## Supplementary material for "Disruption of the *Aspergillus fumigatus* RNA interference machinery alters the conidial transcriptome": Dataset_S4 (part 176 of 194)

### Sheet: Total Peptide Normalization (continued)
				Abundance
MDGLIAAAGIQQETPALEYTAK		Q4WPB8	Short chain dehydrogenase, putative OS=Neosartorya fumigata (strain ATCC MYA-4609 / Af293 / CBS 101355 / FGSC A1100) OX=330879 GN=AFUA_4G08710 PE=3 SV=1 UPId=UP000002530 PPId=UP000002530
GAAVFLLSDASSFMTGSDLR		Q4WPB8	Short chain dehydrogenase, putative OS=Neosartorya fumigata (strain ATCC MYA-4609 / Af293 / CBS 101355 / FGSC A1100) OX=330879 GN=AFUA_4G08710 PE=3 SV=1 UPId=UP000002530 PPId=UP000002530	1.20341e+07	5.72755e+06	2.73495e+07	2.57781e+07	2.963e+07	1.89809e+07	1.11572e+07	1.28646e+07	6.78157e+06	1.34217e+07	1.88347e+07	2.67682e+07	461312	68137.2	745617	3.88932e+07
GLGLTQAEALLEAGAK		Q4WPB8	Short chain dehydrogenase, putative OS=Neosartorya fumigata (strain ATCC MYA-4609 / Af293 / CBS 101355 / FGSC A1100) OX=330879 GN=AFUA_4G08710 PE=3 SV=1 UPId=UP000002530 PPId=UP000002530	4.01485e+06	6.68106e+06	20673173	1.98509e+07	1.23707e+07	8910288	3.1033e+06	5.08655e+06	6.42369e+06	1.31422e+07	1.00739e+07	13328226	374098		1.8962e+06	1.52741e+07
VYGLDRLEEPSAEFFEIQK		Q4WPB8	Short chain dehydrogenase, putative OS=Neosartorya fumigata (strain ATCC MYA-4609 / Af293 / CBS 101355 / FGSC A1100) OX=330879 GN=AFUA_4G08710 PE=3 SV=1 UPId=UP000002530 PPId=UP000002530
AKEELGTELHYR		Q4WPB8	Short chain dehydrogenase, putative OS=Neosartorya fumigata (strain ATCC MYA-4609 / Af293 / CBS 101355 / FGSC A1100) OX=330879 GN=AFUA_4G08710 PE=3 SV=1 UPId=UP000002530 PPId=UP000002530		188202			1.08015e+06	972846	668346	941595			1.15803e+06					1.00182e+06
VNTISPGYIVTK		Q4WPB8	Short chain dehydrogenase, putative OS=Neosartorya fumigata (strain ATCC MYA-4609 / Af293 / CBS 101355 / FGSC A1100) OX=330879 GN=AFUA_4G08710 PE=3 SV=1 UPId=UP000002530 PPId=UP000002530	3.84795e+07	33106518	48873371	4.66305e+07	44155970	2.97078e+07	2.37873e+07	28783814	3.93879e+07	31469984	3.60244e+07	4.20951e+07	2.07563e+07	13026726	2.72584e+07	49746481
DTELLTSTVEQIADVEGR		Q4WPB8	Short chain dehydrogenase, putative OS=Neosartorya fumigata (strain ATCC MYA-4609 / Af293 / CBS 101355 / FGSC A1100) OX=330879 GN=AFUA_4G08710 PE=3 SV=1 UPId=UP000002530 PPId=UP000002530	797289	146842	3.69883e+06	4.06879e+06	4.03676e+06	1.32014e+06	4.53177e+06	6.58942e+06		1.0732e+06	1.23437e+07	6.40613e+06	150847		661354	5.01988e+06
EELGTELHYR		Q4WPB8	Short chain dehydrogenase, putative OS=Neosartorya fumigata (strain ATCC MYA-4609 / Af293 / CBS 101355 / FGSC A1100) OX=330879 GN=AFUA_4G08710 PE=3 SV=1 UPId=UP000002530 PPId=UP000002530	5329617	3.20893e+06	8.11362e+06	9.18467e+06	1.20808e+07	6.82875e+06	9.03217e+06	1.17269e+07	751326	3.80456e+06	7.95381e+06	4.98228e+06	479955			1.56517e+07
MVEDLFVQFPER	1xOxidation [M1]	Q4WPB8	Short chain dehydrogenase, putative OS=Neosartorya fumigata (strain ATCC MYA-4609 / Af293 / CBS 101355 / FGSC A1100) OX=330879 GN=AFUA_4G08710 PE=3 SV=1 UPId=UP000002530 PPId=UP000002530	1.68742e+06	1.09827e+06	2.58661e+06	4.05517e+06	1.30251e+06	742797	520803	1.09704e+06	1.52397e+06	3707586	1.38494e+06	2.44426e+06	1.9087e+06	165895	2.35664e+06	2.43723e+06
GLICPAYNASK	1xCarbamidomethyl [C4]	Q4WPB8	Short chain dehydrogenase, putative OS=Neosartorya fumigata (strain ATCC MYA-4609 / Af293 / CBS 101355 / FGSC A1100) OX=330879 GN=AFUA_4G08710 PE=3 SV=1 UPId=UP000002530 PPId=UP000002530	22157798	32174246	26685328	22850584	1.67069e+07	1.72117e+07	1.36585e+07	1.67002e+07	26765055	2.10763e+07	17869873	24407102	20590049	9.76954e+06	28637984	27008437
NLAMEWGQYGIR	1xOxidation [M4]	Q4WPB8	Short chain dehydrogenase, putative OS=Neosartorya fumigata (strain ATCC MYA-4609 / Af293 / CBS 101355 / FGSC A1100) OX=330879 GN=AFUA_4G08710 PE=3 SV=1 UPId=UP000002530 PPId=UP000002530	659388	3.81627e+06	4.01064e+06	4.09629e+06	1.50848e+06	796036	109368	50566.7	2.9807e+06	3.99226e+06	341293	2.9168e+06	2.08575e+06	179273	3.02521e+06	3.51498e+06
MPEFSLAGK		Q4WPB8	Short chain dehydrogenase, putative OS=Neosartorya fumigata (strain ATCC MYA-4609 / Af293 / CBS 101355 / FGSC A1100) OX=330879 GN=AFUA_4G08710 PE=3 SV=1 UPId=UP000002530 PPId=UP000002530	8.25138e+07	1.17267e+08	1.19558e+08	1.06087e+08	7.18878e+07	5.86313e+07	3.42081e+07	5.105e+07	8.42564e+07	7.88195e+07	5.26848e+07	7.73205e+07	4.20097e+07	1.25175e+07	8.49212e+07	8.82513e+07
MPEFSLAGK	1xOxidation [M1]	Q4WPB8	Short chain dehydrogenase, putative OS=Neosartorya fumigata (strain ATCC MYA-4609 / Af293 / CBS 101355 / FGSC A1100) OX=330879 GN=AFUA_4G08710 PE=3 SV=1 UPId=UP000002530 PPId=UP000002530	2.57482e+08	4.09909e+08	4.59175e+08	4.7348e+08	4.02785e+08	3.37924e+08	2.44365e+08	2.83129e+08	3.34761e+08	3.52736e+08	3.51435e+08	3.9002e+08	3.7623e+08	1.5119e+08	5.27268e+08	4.8528e+08
VVLVSGAAR		Q4WPB8	Short chain dehydrogenase, putative OS=Neosartorya fumigata (strain ATCC MYA-4609 / Af293 / CBS 101355 / FGSC A1100) OX=330879 GN=AFUA_4G08710 PE=3 SV=1 UPId=UP000002530 PPId=UP000002530	86318171	1.05336e+08	1.34592e+08	1.20666e+08	1.04066e+08	8.38673e+07	4.91415e+07	6.09815e+07	1.04239e+08	9.9146e+07	6.45014e+07	9.65734e+07	4.05959e+07	746182	7.62943e+07	1.25413e+08
AAVIQLGR		Q4WPB8	Short chain dehydrogenase, putative OS=Neosartorya fumigata (strain ATCC MYA-4609 / Af293 / CBS 101355 / FGSC A1100) OX=330879 GN=AFUA_4G08710 PE=3 SV=1 UPId=UP000002530 PPId=UP000002530	27992992	82165536	87225008	6.99234e+07	53124533	62879258	4.45359e+07	52115095	48058498	41453700	44605788	78900199	47586916	4.45747e+07	97134070	56220844
LSTPNEYR		Q4WPB8	Short chain dehydrogenase, putative OS=Neosartorya fumigata (strain ATCC MYA-4609 / Af293 / CBS 101355 / FGSC A1100) OX=330879 GN=AFUA_4G08710 PE=3 SV=1 UPId=UP000002530 PPId=UP000002530	21557444	1.67967e+07	1.70792e+07	1.55252e+07	6.0213e+06	1.91229e+07	1.11829e+07	1.27931e+07	2.00489e+07	7.32472e+06	1.72437e+07	19937146	3.81478e+06	404495	5.87867e+06	1.06066e+07
GAAVFLLSDASSFMTGSDLR	1xOxidation [M14]	Q4WPB8	Short chain dehydrogenase, putative OS=Neosartorya fumigata (strain ATCC MYA-4609 / Af293 / CBS 101355 / FGSC A1100) OX=330879 GN=AFUA_4G08710 PE=3 SV=1 UPId=UP000002530 PPId=UP000002530		16502.8	47180.3	96083.3	69473.2	54308.9		7524.95
FGNGGSIALIASMSGTVANR		Q4WPB8	Short chain dehydrogenase, putative OS=Neosartorya fumigata (strain ATCC MYA-4609 / Af293 / CBS 101355 / FGSC A1100) OX=330879 GN=AFUA_4G08710 PE=3 SV=1 UPId=UP000002530 PPId=UP000002530
IDGGHCAW	1xCarbamidomethyl [C6]	Q4WPB8	Short chain dehydrogenase, putative OS=Neosartorya fumigata (strain ATCC MYA-4609 / Af293 / CBS 101355 / FGSC A1100) OX=330879 GN=AFUA_4G08710 PE=3 SV=1 UPId=UP000002530 PPId=UP000002530	1.06113e+07	4.62138e+06	9900849	1.21932e+07	4463675	10566442	9588265	8.35594e+06	6874290	5.59787e+06	11620169	1.16674e+07				8924001
FDFDADSHGFSIK		Q4WUV8	Probable D-xylulose kinase A OS=Neosartorya fumigata (strain ATCC MYA-4609 / Af293 / CBS 101355 / FGSC A1100) OX=330879 GN=xkiA PE=2 SV=1 UPId=UP000002530 PPId=UP000002530	32970407	1.21611e+07	31113792	31902261	32511640	27717094	32946124	33451734	1.58435e+07	30891148	44256435	46143602	2.63897e+06		6.10693e+06	46576605
FTYDPASDALTETEDGWNTPSDEAR		Q4WUV8	Probable D-xylulose kinase A OS=Neosartorya fumigata (strain ATCC MYA-4609 / Af293 / CBS 101355 / FGSC A1100) OX=330879 GN=xkiA PE=2 SV=1 UPId=UP000002530 PPId=UP000002530	818117		1.18047e+06					1.20502e+06		1.44928e+07	5.0849e+06	1412582				1.08669e+06
KPGQTFEDLIGQR		Q4WUV8	Probable D-xylulose kinase A OS=Neosartorya fumigata (strain ATCC MYA-4609 / Af293 / CBS 101355 / FGSC A1100) OX=330879 GN=xkiA PE=2 SV=1 UPId=UP000002530 PPId=UP000002530	11720893	12942359	11548937	1.76363e+07	19708297	1.62622e+07	1.57391e+07	1.7122e+07	6.45107e+06	7700263			8.96164e+06	3.82156e+06	19343867	1.81632e+07
GISGAGQQHGSVYWGENAESLLK		Q4WUV8	Probable D-xylulose kinase A OS=Neosartorya fumigata (strain ATCC MYA-4609 / Af293 / CBS 101355 / FGSC A1100) OX=330879 GN=xkiA PE=2 SV=1 UPId=UP000002530 PPId=UP000002530	34632614	2.66429e+07	2.57359e+07	30374593	24640388	2.12221e+07	2.35432e+07	27199842	23977989	3.26016e+07	33223856	30469186	4.42852e+06		1.05936e+07	2.60128e+07
LLGLCAGPFGVEDLK	1xCarbamidomethyl [C5]	Q4WUV8	Probable D-xylulose kinase A OS=Neosartorya fumigata (strain ATCC MYA-4609 / Af293 / CBS 101355 / FGSC A1100) OX=330879 GN=xkiA PE=2 SV=1 UPId=UP000002530 PPId=UP000002530	650448	2.20691e+06	3.40383e+06	3.6368e+06	2.52532e+06	1.43784e+06	648984	442390	1.11971e+06	1.78528e+06	2.05449e+06	2.54971e+06	2.34327e+06	1.66148e+06	3.71438e+06	3.66354e+06
LLGLCAGPFGVEDLKR	1xCarbamidomethyl [C5]	Q4WUV8	Probable D-xylulose kinase A OS=Neosartorya fumigata (strain ATCC MYA-4609 / Af293 / CBS 101355 / FGSC A1100) OX=330879 GN=xkiA PE=2 SV=1 UPId=UP000002530 PPId=UP000002530	1.16649e+07	1.46482e+07	16742323	5.27895e+06	21033375	1.49953e+07	1.14503e+07	11950212	12517973	1.52629e+07	14042738	1.22225e+07	9623078	8.71238e+06	1.82863e+07	30656129
VAGEILGGSDGVYK		Q4WUV8	Probable D-xylulose kinase A OS=Neosartorya fumigata (strain ATCC MYA-4609 / Af293 / CBS 101355 / FGSC A1100) OX=330879 GN=xkiA PE=2 SV=1 UPId=UP000002530 PPId=UP000002530	40767040	36145288	6.11283e+07	5.61154e+07	51471653	3.443e+07	37298649	38636896	27966834	34304745	50358892	55890658	2.53022e+07	4.05479e+06	54474032	4.39869e+07
SLEEQLSGAFSHPFSPNWQDASTQK		Q4WUV8	Probable D-xylulose kinase A OS=Neosartorya fumigata (strain ATCC MYA-4609 / Af293 / CBS 101355 / FGSC A1100) OX=330879 GN=xkiA PE=2 SV=1 UPId=UP000002530 PPId=UP000002530	3.4522e+06		4145426		4261904		1.06525e+07	5.38283e+06			6.25613e+06	7094051				1.9551e+06
SGSGASQSWESFDK		Q4WUV8	Probable D-xylulose kinase A OS=Neosartorya fumigata (strain ATCC MYA-4609 / Af293 / CBS 101355 / FGSC A1100) OX=330879 GN=xkiA PE=2 SV=1 UPId=UP000002530 PPId=UP000002530	25502089	28545824	35448477	34609863	33132326	20026447	1.73244e+07	1.76595e+07	1.91837e+07	25310701	2.50021e+07	2.77104e+07	18448954	2.97042e+06	22593252	36509072
RVYLVGGGSK		Q4WUV8	Probable D-xylulose kinase A OS=Neosartorya fumigata (strain ATCC MYA-4609 / Af293 / CBS 101355 / FGSC A1100) OX=330879 GN=xkiA PE=2 SV=1 UPId=UP000002530 PPId=UP000002530	1.57745e+06	6.35228e+06	2.1746e+06		457112	1.04272e+07	1.65397e+06	2.96724e+06	7.25697e+06	7.72045e+06	4.24072e+06	7.80113e+06	3.89512e+06	411929	6.2667e+06	1874371
WREEEFIEK		Q4WUV8	Probable D-xylulose kinase A OS=Neosartorya fumigata (strain ATCC MYA-4609 / Af293 / CBS 101355 / FGSC A1100) OX=330879 GN=xkiA PE=2 SV=1 UPId=UP000002530 PPId=UP000002530	14364158	1.3588e+07	1.61878e+07	1.7015e+07	1.58796e+07	1.28906e+07	14329251	1.35753e+07	9.84222e+06	15478013	12542051	1.30846e+07	7.78555e+06	5.15576e+06	1.81926e+07	18161130
AIVESQMLSLR		Q4WUV8	Probable D-xylulose kinase A OS=Neosartorya fumigata (strain ATCC MYA-4609 / Af293 / CBS 101355 / FGSC A1100) OX=330879 GN=xkiA PE=2 SV=1 UPId=UP000002530 PPId=UP000002530	8.37347e+06	3347656	2.12936e+07	2.59217e+07	29149341	32474342	24508642	22273917	5.6891e+06	5435061	28047959	14903552				26548456
LGAVPEDGGLR		Q4WUV8	Probable D-xylulose kinase A OS=Neosartorya fumigata (strain ATCC MYA-4609 / Af293 / CBS 101355 / FGSC A1100) OX=330879 GN=xkiA PE=2 SV=1 UPId=UP000002530 PPId=UP000002530	7.70935e+07	9.29475e+07	9.98752e+07	9.68568e+07	9.57909e+07	6.67026e+07	5.63095e+07	6.80029e+07	6.98891e+07	9.2875e+07	8.91519e+07	9.75282e+07	1.15258e+08	9.72713e+07	1.49087e+08	1.03687e+08
LDVGDNACALGAAYK	1xCarbamidomethyl [C8]	Q4WUV8	Probable D-xylulose kinase A OS=Neosartorya fumigata (strain ATCC MYA-4609 / Af293 / CBS 101355 / FGSC A1100) OX=330879 GN=xkiA PE=2 SV=1 UPId=UP000002530 PPId=UP000002530	35400.9	359208	1.08222e+06	1.29035e+06	1.2027e+06	548854	168687	36347	79376	42577.7	126418	196317	35356.4			688615
IMLETPPMGQK	1xOxidation [M2]	Q4WUV8	Probable D-xylulose kinase A OS=Neosartorya fumigata (strain ATCC MYA-4609 / Af293 / CBS 101355 / FGSC A1100) OX=330879 GN=xkiA PE=2 SV=1 UPId=UP000002530 PPId=UP000002530	7328471	5.95743e+06	5.72122e+06	7.30038e+06	6.64869e+06	5.13904e+06	5493186	4.64383e+06	5172005	6332379	6.17529e+06	6683750	3.16531e+06		3.84716e+06	7.21528e+06
FTGPQILR		Q4WUV8	Probable D-xylulose kinase A OS=Neosartorya fumigata (strain ATCC MYA-4609 / Af293 / CBS 101355 / FGSC A1100) OX=330879 GN=xkiA PE=2 SV=1 UPId=UP000002530 PPId=UP000002530	1.09604e+06	3.76417e+06								2.41372e+06	2.21711e+06		5015025	6.34988e+06	3974897
IMLETPPMGQK		Q4WUV8	Probable D-xylulose kinase A OS=Neosartorya fumigata (strain ATCC MYA-4609 / Af293 / CBS 101355 / FGSC A1100) OX=330879 GN=xkiA PE=2 SV=1 UPId=UP000002530 PPId=UP000002530	15575473	30595806	4.35777e+07	28766406	14839239	2.20578e+07	2.88085e+07	15350180	1.35852e+07	26092475	2.19712e+07	1.29211e+07	2.38909e+07	4495767	2.76845e+07	2.6871e+07
AIVESQMLSLR	1xOxidation [M7]	Q4WUV8	Probable D-xylulose kinase A OS=Neosartorya fumigata (strain ATCC MYA-4609 / Af293 / CBS 101355 / FGSC A1100) OX=330879 GN=xkiA PE=2 SV=1 UPId=UP000002530 PPId=UP000002530											689647	777430				962002
MGLFFPRPEIVPNVR		Q4WUV8	Probable D-xylulose kinase A OS=Neosartorya fumigata (strain ATCC MYA-4609 / Af293 / CBS 101355 / FGSC A1100) OX=330879 GN=xkiA PE=2 SV=1 UPId=UP000002530 PPId=UP000002530	634934	3.6825e+06	4859428	5469522	12462889	6.01902e+06	5.29555e+06	1.76132e+06	2443719	1.71272e+06	1.82751e+06	2.30171e+06	2.75623e+06	3.55744e+06	3.26016e+06	7464086
VYLVGGGSK		Q4WUV8	Probable D-xylulose kinase A OS=Neosartorya fumigata (strain ATCC MYA-4609 / Af293 / CBS 101355 / FGSC A1100) OX=330879 GN=xkiA PE=2 SV=1 UPId=UP000002530 PPId=UP000002530	3.50231e+07	47180712	4.54281e+07	42655260	1.48162e+07	3.54238e+07	41836419	3.40408e+07	4.64331e+07	41488196	5.0295e+07	4.88057e+07	6.26072e+07	1.74986e+07	5.78816e+07	1.86632e+07
GLVVNSELK		Q4WUV8	Probable D-xylulose kinase A OS=Neosartorya fumigata (strain ATCC MYA-4609 / Af293 / CBS 101355 / FGSC A1100) OX=330879 GN=xkiA PE=2 SV=1 UPId=UP000002530 PPId=UP000002530	4.38698e+07	3.66719e+07	6.83773e+07	6.80041e+07	5.42346e+07	5.08207e+07	6.25987e+07	5.18804e+07	3.07968e+07	4.11948e+07	6.51316e+07	5.89264e+07	1.59891e+07	5.49738e+06	1.49585e+07	6.43545e+07
QGLDFSR		Q4WUV8	Probable D-xylulose kinase A OS=Neosartorya fumigata (strain ATCC MYA-4609 / Af293 / CBS 101355 / FGSC A1100) OX=330879 GN=xkiA PE=2 SV=1 UPId=UP000002530 PPId=UP000002530	4.22966e+07	5.96788e+07	5.06511e+07	5.16058e+07	5.01043e+07	4.5343e+07	3.89705e+07	4.41225e+07	4.70832e+07	2.56664e+07	3.89841e+07	4.05513e+07	2.87991e+07	1.77595e+07	4.82981e+07	4.63451e+07
KYPEVYKK		Q4WUV8	Probable D-xylulose kinase A OS=Neosartorya fumigata (strain ATCC MYA-4609 / Af293 / CBS 101355 / FGSC A1100) OX=330879 GN=xkiA PE=2 SV=1 UPId=UP000002530 PPId=UP000002530					123946		11555.4		940807	932070	19476.9	24802.1			1.1909e+06
MGLFFPRPEIVPNVR	1xOxidation [M1]	Q4WUV8	Probable D-xylulose kinase A OS=Neosartorya fumigata (strain ATCC MYA-4609 / Af293 / CBS 101355 / FGSC A1100) OX=330879 GN=xkiA PE=2 SV=1 UPId=UP000002530 PPId=UP000002530
AVEGFEK		Q4WUV8	Probable D-xylulose kinase A OS=Neosartorya fumigata (strain ATCC MYA-4609 / Af293 / CBS 101355 / FGSC A1100) OX=330879 GN=xkiA PE=2 SV=1 UPId=UP000002530 PPId=UP000002530	5.6486e+06	1.52261e+07	6.04167e+06	8.69931e+06	2.77363e+06	6.9752e+06	4.25618e+06	6.72294e+06	1.41274e+07	8.41468e+06	6.09671e+06	7.46914e+06	2.89525e+07	5.44033e+07	2.19758e+07	6.78255e+06
KLGAVPEDGGLR		Q4WUV8	Probable D-xylulose kinase A OS=Neosartorya fumigata (strain ATCC MYA-4609 / Af293 / CBS 101355 / FGSC A1100) OX=330879 GN=xkiA PE=2 SV=1 UPId=UP000002530 PPId=UP000002530
AVWAIER		Q4WUV8	Probable D-xylulose kinase A OS=Neosartorya fumigata (strain ATCC MYA-4609 / Af293 / CBS 101355 / FGSC A1100) OX=330879 GN=xkiA PE=2 SV=1 UPId=UP000002530 PPId=UP000002530	40714810	39280884	57009124	56051302	66335186	54825040	42603281	46785658	41670959	45591668	47665538	56452521	16996500	5.44306e+06	41403523	69586672
GLTQSPGDGLPPQPR		Q4WUV8	Probable D-xylulose kinase A OS=Neosartorya fumigata (strain ATCC MYA-4609 / Af293 / CBS 101355 / FGSC A1100) OX=330879 GN=xkiA PE=2 SV=1 UPId=UP000002530 PPId=UP000002530	243497				877126				678708	860885		340867
IADGYQK		Q4WUV8	Probable D-xylulose kinase A OS=Neosartorya fumigata (strain ATCC MYA-4609 / Af293 / CBS 101355 / FGSC A1100) OX=330879 GN=xkiA PE=2 SV=1 UPId=UP000002530 PPId=UP000002530	520866	451715	518012	787251	550232	603433	787615	1.16663e+06	528235	405604	939703	999771	475897	257655	690124	649370
FESVTECDDPAAK	1xCarbamidomethyl [C7]	Q4WCT7	Ubiquitin carboxyl-terminal hydrolase OS=Neosartorya fumigata (strain ATCC MYA-4609 / Af293 / CBS 101355 / FGSC A1100) OX=330879 GN=AFUA_6G02380 PE=3 SV=1 UPId=UP000002530 PPId=UP000002530	3.19755e+07	2.36591e+07	4.18124e+07	32595781	2.92681e+07	1.55604e+07	3.19721e+07	2.76803e+07	1.06351e+07	3.70903e+06	3.92306e+07	3.43679e+07	2.2329e+07	1.50525e+07	3.72212e+07	3.36402e+07
NGHGYAQQDAEEAWSQIVTQLR		Q4WCT7	Ubiquitin carboxyl-terminal hydrolase OS=Neosartorya fumigata (strain ATCC MYA-4609 / Af293 / CBS 101355 / FGSC A1100) OX=330879 GN=AFUA_6G02380 PE=3 SV=1 UPId=UP000002530 PPId=UP000002530	1.5496e+07	5.1099e+06	8.92602e+06	7.27363e+06	1.67678e+06	398315	1.27731e+07	1.62348e+07	548790	1.89781e+07	1.11991e+07	5.9972e+06	2.00612e+07	9.20777e+06	2.91316e+06	5.92226e+06
FLEDMTEAEAAR		Q4WCT7	Ubiquitin carboxyl-terminal hydrolase OS=Neosartorya fumigata (strain ATCC MYA-4609 / Af293 / CBS 101355 / FGSC A1100) OX=330879 GN=AFUA_6G02380 PE=3 SV=1 UPId=UP000002530 PPId=UP000002530	5.82926e+06	1.0375e+06	7485030	8541289	25284558	1.50883e+07	24657739	17748369	1.46729e+06	4340945	20108087	1.34597e+07				1.65881e+07
LVIKEGEGDSATEVSFVDK		Q4WCT7	Ubiquitin carboxyl-terminal hydrolase OS=Neosartorya fumigata (strain ATCC MYA-4609 / Af293 / CBS 101355 / FGSC A1100) OX=330879 GN=AFUA_6G02380 PE=3 SV=1 UPId=UP000002530 PPId=UP000002530	1.7505e+06	2244540	5.64491e+06	6942297	1.18226e+07	4.35116e+06	820952	415623	2.51222e+06	1.11278e+07		1015501	6.68001e+06	2.74871e+06		1.13211e+07
RAAESDAGLEPLQK		Q4WCT7	Ubiquitin carboxyl-terminal hydrolase OS=Neosartorya fumigata (strain ATCC MYA-4609 / Af293 / CBS 101355 / FGSC A1100) OX=330879 GN=AFUA_6G02380 PE=3 SV=1 UPId=UP000002530 PPId=UP000002530			3.97167e+06	4.45595e+06	22901099	1.09544e+07	5.44348e+06	2.40543e+06		427331	997440	1.13041e+06				1.29247e+07
EGEGDSATEVSFVDK		Q4WCT7	Ubiquitin carboxyl-terminal hydrolase OS=Neosartorya fumigata (strain ATCC MYA-4609 / Af293 / CBS 101355 / FGSC A1100) OX=330879 GN=AFUA_6G02380 PE=3 SV=1 UPId=UP000002530 PPId=UP000002530	19791732	16089735	29977137	2.507e+07	1.69822e+07	3.16126e+06	1.68676e+07	10022222	3.23844e+06	1.42676e+06	29229453	2.33021e+07	29662631	1.39078e+07	28401632	1.64771e+07
ETNHLHDGILAGLEEK		Q4WCT7	Ubiquitin carboxyl-terminal hydrolase OS=Neosartorya fumigata (strain ATCC MYA-4609 / Af293 / CBS 101355 / FGSC A1100) OX=330879 GN=AFUA_6G02380 PE=3 SV=1 UPId=UP000002530 PPId=UP000002530	4.52734e+07	1.12303e+07	5.49043e+07	3.86693e+07	2.88658e+07	1.71966e+07	3.42002e+07	3.88342e+07	1.04842e+07	5.02305e+07	6.02715e+07	5.41501e+07	6919809	1.5308e+06	1.82006e+07	3.88667e+07
KELAALIDPK		Q4WCT7	Ubiquitin carboxyl-terminal hydrolase OS=Neosartorya fumigata (strain ATCC MYA-4609 / Af293 / CBS 101355 / FGSC A1100) OX=330879 GN=AFUA_6G02380 PE=3 SV=1 UPId=UP000002530 PPId=UP000002530	9.4582e+06	474857	1.25377e+07	17963072	20548474	2.29072e+07	2.5785e+07	19255425	3.92935e+06	6.70816e+06	1.87804e+07	15278999				26407986
KVTFPAELDVVEFCTEELK	1xCarbamidomethyl [C14]	Q4WCT7	Ubiquitin carboxyl-terminal hydrolase OS=Neosartorya fumigata (strain ATCC MYA-4609 / Af293 / CBS 101355 / FGSC A1100) OX=330879 GN=AFUA_6G02380 PE=3 SV=1 UPId=UP000002530 PPId=UP000002530	1.7427e+07	9.58776e+06	1.31525e+07	1.32249e+07	8.52039e+06	5999424	8.09534e+06	1.47454e+07	7.46327e+06	2.26543e+07	1.55639e+07	1.8644e+07	2.30714e+07	2.10086e+07	1.97395e+07	8.51968e+06
IETLAGGGESHSALILLYR		Q4WCT7	Ubiquitin carboxyl-terminal hydrolase OS=Neosartorya fumigata (strain ATCC MYA-4609 / Af293 / CBS 101355 / FGSC A1100) OX=330879 GN=AFUA_6G02380 PE=3 SV=1 UPId=UP000002530 PPId=UP000002530						807447	1.15351e+07				1.5213e+06
VTFPAELDVVEFCTEELK	1xCarbamidomethyl [C13]	Q4WCT7	Ubiquitin carboxyl-terminal hydrolase OS=Neosartorya fumigata (strain ATCC MYA-4609 / Af293 / CBS 101355 / FGSC A1100) OX=330879 GN=AFUA_6G02380 PE=3 SV=1 UPId=UP000002530 PPId=UP000002530	2.30834e+06	651786	4269735	5.36246e+06	9796232	8345294	3.35123e+06	4.04594e+06	1097804	2.18469e+06	8.99098e+06	5.46398e+06	6.87818e+06	3.19304e+06	1.91375e+06	13256846
VTFPAELDVVEFCTEELKK	1xCarbamidomethyl [C13]	Q4WCT7	Ubiquitin carboxyl-terminal hydrolase OS=Neosartorya fumigata (strain ATCC MYA-4609 / Af293 / CBS 101355 / FGSC A1100) OX=330879 GN=AFUA_6G02380 PE=3 SV=1 UPId=UP000002530 PPId=UP000002530	1.35025e+07	8.27302e+06	8.98893e+06	1.18295e+07	5.82466e+06	4.46395e+06	6.95537e+06	1.21112e+07	6.00674e+06	1.75766e+07	1.33315e+07	1.49663e+07	1.88784e+07	2.05821e+07	1.78402e+07	8.51968e+06
AVITHQGASADSGHYTSYVK		Q4WCT7	Ubiquitin carboxyl-terminal hydrolase OS=Neosartorya fumigata (strain ATCC MYA-4609 / Af293 / CBS 101355 / FGSC A1100) OX=330879 GN=AFUA_6G02380 PE=3 SV=1 UPId=UP000002530 PPId=UP000002530	19438580		2.42308e+07	30457714	53477194	42769651	58998404	43702352		1.93972e+07	59416892	31073992				49881205
SVPELQQELLNYKPSAGSSAGSR		Q4WCT7	Ubiquitin carboxyl-terminal hydrolase OS=Neosartorya fumigata (strain ATCC MYA-4609 / Af293 / CBS 101355 / FGSC A1100) OX=330879 GN=AFUA_6G02380 PE=3 SV=1 UPId=UP000002530 PPId=UP000002530	116179058	86219489	87093328	97544259	103384180	80693947	61106289	82463572	85887386	98888369	108631403	101550418	50058244	1950697	62076210	114405633
LASDAGTNNSGLYELR		Q4WCT7	Ubiquitin carboxyl-terminal hydrolase OS=Neosartorya fumigata (strain ATCC MYA-4609 / Af293 / CBS 101355 / FGSC A1100) OX=330879 GN=AFUA_6G02380 PE=3 SV=1 UPId=UP000002530 PPId=UP000002530	1.34465e+06		1.25072e+06	1.91797e+06	6820947	4.71897e+06	2.19532e+06	3389709		2.08941e+06	7.58092e+06	3.93134e+06				7.76024e+06
AAESDAGLEPLQK		Q4WCT7	Ubiquitin carboxyl-terminal hydrolase OS=Neosartorya fumigata (strain ATCC MYA-4609 / Af293 / CBS 101355 / FGSC A1100) OX=330879 GN=AFUA_6G02380 PE=3 SV=1 UPId=UP000002530 PPId=UP000002530
DRNGHGYAQQDAEEAWSQIVTQLR		Q4WCT7	Ubiquitin carboxyl-terminal hydrolase OS=Neosartorya fumigata (strain ATCC MYA-4609 / Af293 / CBS 101355 / FGSC A1100) OX=330879 GN=AFUA_6G02380 PE=3 SV=1 UPId=UP000002530 PPId=UP000002530	6.68999e+06	8.9543e+06	7173727	6118799	5.30501e+06	689168	6.44323e+06	5.26418e+06	1.57313e+06	4.19355e+06	1.54705e+06	971510	4.40292e+06	1.59296e+06	2.53306e+06	4.06349e+06
RHEVELDPSANGETLK		Q4WCT7	Ubiquitin carboxyl-terminal hydrolase OS=Neosartorya fumigata (strain ATCC MYA-4609 / Af293 / CBS 101355 / FGSC A1100) OX=330879 GN=AFUA_6G02380 PE=3 SV=1 UPId=UP000002530 PPId=UP000002530	1.23587e+06		1.32358e+06	2.9619e+06	7.94223e+06	3.53068e+06	1.32472e+07	9.72418e+06	220498	1.7871e+06	1.17075e+07	5.05257e+06				6.49991e+06
RSPTLDRDAVYTK		Q4WCT7	Ubiquitin carboxyl-terminal hydrolase OS=Neosartorya fumigata (strain ATCC MYA-4609 / Af293 / CBS 101355 / FGSC A1100) OX=330879 GN=AFUA_6G02380 PE=3 SV=1 UPId=UP000002530 PPId=UP000002530		1.93843e+06			1.74334e+07	1.53429e+07			5.45116e+06	1.14005e+07		2.26462e+06	1.63615e+06	346243		1.87028e+07
AEGAIPAGLQNLGNTCYLNSTLQTLR	1xCarbamidomethyl [C16]	Q4WCT7	Ubiquitin carboxyl-terminal hydrolase OS=Neosartorya fumigata (strain ATCC MYA-4609 / Af293 / CBS 101355 / FGSC A1100) OX=330879 GN=AFUA_6G02380 PE=3 SV=1 UPId=UP000002530 PPId=UP000002530
ELAALIDPK		Q4WCT7	Ubiquitin carboxyl-terminal hydrolase OS=Neosartorya fumigata (strain ATCC MYA-4609 / Af293 / CBS 101355 / FGSC A1100) OX=330879 GN=AFUA_6G02380 PE=3 SV=1 UPId=UP000002530 PPId=UP000002530	4.26569e+06		2.57889e+06	5925209	1.18791e+07	7.60031e+06	7.58018e+06	7.45682e+06	686022	1.78793e+06	7.48223e+06	5.46853e+06				6.6939e+06
SVFPQFAQK		Q4WCT7	Ubiquitin carboxyl-terminal hydrolase OS=Neosartorya fumigata (strain ATCC MYA-4609 / Af293 / CBS 101355 / FGSC A1100) OX=330879 GN=AFUA_6G02380 PE=3 SV=1 UPId=UP000002530 PPId=UP000002530	54437680	84855532	86317274	80651010	79273094	74401916	57478696	57737928	65607652	64195990	58439300	72453202	85532560	61592410	85337350	65167818
YLTVHFVR		Q4WCT7	Ubiquitin carboxyl-terminal hydrolase OS=Neosartorya fumigata (strain ATCC MYA-4609 / Af293 / CBS 101355 / FGSC A1100) OX=330879 GN=AFUA_6G02380 PE=3 SV=1 UPId=UP000002530 PPId=UP000002530	416420		2.22965e+06	1274582	2.138e+06	2.84467e+06	1.06241e+06		1.08444e+06	1.4261e+06		2.39479e+06	1.18768e+06	2.14293e+06	1.12251e+06	2.41483e+06
SPTLDRDAVYTK		Q4WCT7	Ubiquitin carboxyl-terminal hydrolase OS=Neosartorya fumigata (strain ATCC MYA-4609 / Af293 / CBS 101355 / FGSC A1100) OX=330879 GN=AFUA_6G02380 PE=3 SV=1 UPId=UP000002530 PPId=UP000002530		1.32257e+06		975555	3.04417e+06	1.32929e+06		47628.2		174583						1.99432e+06
SSDIFFK		Q4WCT7	Ubiquitin carboxyl-terminal hydrolase OS=Neosartorya fumigata (strain ATCC MYA-4609 / Af293 / CBS 101355 / FGSC A1100) OX=330879 GN=AFUA_6G02380 PE=3 SV=1 UPId=UP000002530 PPId=UP000002530	103184176	8.26708e+07	146061626	160006113	171273625	131238775	110853332	1.03576e+08	98221430	9.97164e+07	1.36135e+08	136886520	1.75957e+07	1.2077e+06	3.31954e+07	170131917
DIRKEEVDVER		Q4WCT7	Ubiquitin carboxyl-terminal hydrolase OS=Neosartorya fumigata (strain ATCC MYA-4609 / Af293 / CBS 101355 / FGSC A1100) OX=330879 GN=AFUA_6G02380 PE=3 SV=1 UPId=UP000002530 PPId=UP000002530
SDAEYEAEK		Q4WCT7	Ubiquitin carboxyl-terminal hydrolase OS=Neosartorya fumigata (strain ATCC MYA-4609 / Af293 / CBS 101355 / FGSC A1100) OX=330879 GN=AFUA_6G02380 PE=3 SV=1 UPId=UP000002530 PPId=UP000002530				25981.4			42166.4	102300								7637.72
YASILAAK		Q4WCT7	Ubiquitin carboxyl-terminal hydrolase OS=Neosartorya fumigata (strain ATCC MYA-4609 / Af293 / CBS 101355 / FGSC A1100) OX=330879 GN=AFUA_6G02380 PE=3 SV=1 UPId=UP000002530 PPId=UP000002530	1.44033e+07	1.81185e+06	1.23236e+07	1.68217e+07	3.59734e+07	3.63359e+07	4.17667e+07	3.85997e+07	5.3758e+06	1.10377e+07	4.80242e+07	36779861	870736	174215	1.36052e+06	36244713
LDCHIGK	1xCarbamidomethyl [C3]	Q4WCT7	Ubiquitin carboxyl-terminal hydrolase OS=Neosartorya fumigata (strain ATCC MYA-4609 / Af293 / CBS 101355 / FGSC A1100) OX=330879 GN=AFUA_6G02380 PE=3 SV=1 UPId=UP000002530 PPId=UP000002530		30687.6				44016.2	169023	12131								79859.5
KQLIPIRDK		Q4WCT7	Ubiquitin carboxyl-terminal hydrolase OS=Neosartorya fumigata (strain ATCC MYA-4609 / Af293 / CBS 101355 / FGSC A1100) OX=330879 GN=AFUA_6G02380 PE=3 SV=1 UPId=UP000002530 PPId=UP000002530	211617	685207			1.25219e+07	9.81428e+06			3.11519e+06	6.64061e+06		356000	3.01867e+06	5.57156e+06		11867448
KEEVDVER		Q4WCT7	Ubiquitin carboxyl-terminal hydrolase OS=Neosartorya fumigata (strain ATCC MYA-4609 / Af293 / CBS 101355 / FGSC A1100) OX=330879 GN=AFUA_6G02380 PE=3 SV=1 UPId=UP000002530 PPId=UP000002530	9.30943e+06	6.66137e+06	1.11881e+07	1.02196e+07	1.2661e+07	10451273	1.05476e+07	1.23491e+07	5.67159e+06	2.25805e+06	1.45818e+07	1.09644e+07	1.95814e+06	1.86718e+06	4.10383e+06	1.39399e+07
VTEVDGEK		Q4WCT7	Ubiquitin carboxyl-terminal hydrolase OS=Neosartorya fumigata (strain ATCC MYA-4609 / Af293 / CBS 101355 / FGSC A1100) OX=330879 GN=AFUA_6G02380 PE=3 SV=1 UPId=UP000002530 PPId=UP000002530	95530.4	18753.1	190455	303085	218528	214477	348854	383845	25176.1	66224.5	324156	341037	38511.5		32001.8	91138.7
KQLIPIR		Q4WCT7	Ubiquitin carboxyl-terminal hydrolase OS=Neosartorya fumigata (strain ATCC MYA-4609 / Af293 / CBS 101355 / FGSC A1100) OX=330879 GN=AFUA_6G02380 PE=3 SV=1 UPId=UP000002530 PPId=UP000002530	4.55451e+06	8.79038e+06	7008076	8.9702e+06	8.04841e+06	6.70978e+06	6.0118e+06	7.70627e+06	6.17477e+06	3.16796e+06	3.31322e+06	4.54908e+06	3.43071e+06	4.30997e+06	8.92808e+06	8.62535e+06
WWWFNDEK		Q4WCT7	Ubiquitin carboxyl-terminal hydrolase OS=Neosartorya fumigata (strain ATCC MYA-4609 / Af293 / CBS 101355 / FGSC A1100) OX=330879 GN=AFUA_6G02380 PE=3 SV=1 UPId=UP000002530 PPId=UP000002530
YQMYSLTGVEPER		Q4WCT7	Ubiquitin carboxyl-terminal hydrolase OS=Neosartorya fumigata (strain ATCC MYA-4609 / Af293 / CBS 101355 / FGSC A1100) OX=330879 GN=AFUA_6G02380 PE=3 SV=1 UPId=UP000002530 PPId=UP000002530
FLEDMTEAEAAR	1xOxidation [M5]	Q4WCT7	Ubiquitin carboxyl-terminal hydrolase OS=Neosartorya fumigata (strain ATCC MYA-4609 / Af293 / CBS 101355 / FGSC A1100) OX=330879 GN=AFUA_6G02380 PE=3 SV=1 UPId=UP000002530 PPId=UP000002530
NLLFLDSEGAVIEFAQQR		Q4WXB9	Proteasome regulatory particle subunit (RpnL), putative OS=Neosartorya fumigata (strain ATCC MYA-4609 / Af293 / CBS 101355 / FGSC A1100) OX=330879 GN=AFUA_3G08940 PE=3 SV=1 UPId=UP000002530 PPId=UP000002530	44239184	38498971	54889323	5.60101e+07	6.34261e+07	3.86529e+07	2.6631e+07	3.18292e+07	2.97244e+07	4.92042e+07	4.04685e+07	4.9871e+07	5.002e+07	1.73794e+07	60746280	7.15399e+07
IYFPVEPEAAAR		Q4WXB9	Proteasome regulatory particle subunit (RpnL), putative OS=Neosartorya fumigata (strain ATCC MYA-4609 / Af293 / CBS 101355 / FGSC A1100) OX=330879 GN=AFUA_3G08940 PE=3 SV=1 UPId=UP000002530 PPId=UP000002530	109800181	75816796	99286260	118325436	121092208	92349802	79897422	84991180	66192790	77761654	67652552	92242644	16384147	12049087	41293429	113222208
RVEDDLYIKYPVDLER		Q4WXB9	Proteasome regulatory particle subunit (RpnL), putative OS=Neosartorya fumigata (strain ATCC MYA-4609 / Af293 / CBS 101355 / FGSC A1100) OX=330879 GN=AFUA_3G08940 PE=3 SV=1 UPId=UP000002530 PPId=UP000002530	678987680	286730400	386609152	480510208	1003120765	729744756	452422368	509346496	6.16977e+08	1.01941e+09	783275776	904934048	43488816		26359612	925925376
RTLLLQNALIPTPSTPSDLIALAR		Q4WXB9	Proteasome regulatory particle subunit (RpnL), putative OS=Neosartorya fumigata (strain ATCC MYA-4609 / Af293 / CBS 101355 / FGSC A1100) OX=330879 GN=AFUA_3G08940 PE=3 SV=1 UPId=UP000002530 PPId=UP000002530					1.51262e+07	5.64273e+06				9461324		1.99326e+06	468761			1.14523e+07
QLDAANNLLSQAK		Q4WXB9	Proteasome regulatory particle subunit (RpnL), putative OS=Neosartorya fumigata (strain ATCC MYA-4609 / Af293 / CBS 101355 / FGSC A1100) OX=330879 GN=AFUA_3G08940 PE=3 SV=1 UPId=UP000002530 PPId=UP000002530	4.24367e+07	4.62865e+07	5.414e+07	5.95693e+07	6.11238e+07	5.57042e+07	3.86116e+07	4.04618e+07	3.65543e+07	2.88757e+07	4.08715e+07	3.28534e+07	1.47412e+07	155547	1.67566e+07	4.72711e+07
TLLLQNALIPTPSTPSDLIALAR		Q4WXB9	Proteasome regulatory particle subunit (RpnL), putative OS=Neosartorya fumigata (strain ATCC MYA-4609 / Af293 / CBS 101355 / FGSC A1100) OX=330879 GN=AFUA_3G08940 PE=3 SV=1 UPId=UP000002530 PPId=UP000002530	2.08716e+07	1.64793e+07	3.45356e+07	3.95331e+07	3.94155e+07	2.35455e+07	3.39618e+07	3.42827e+07	1.5501e+07	2.67371e+07	4.39261e+07	3.61616e+07	1.24109e+07		1.23987e+07	3.59715e+07
VPSEDFALFSNVLVGTIR		Q4WXB9	Proteasome regulatory particle subunit (RpnL), putative OS=Neosartorya fumigata (strain ATCC MYA-4609 / Af293 / CBS 101355 / FGSC A1100) OX=330879 GN=AFUA_3G08940 PE=3 SV=1 UPId=UP000002530 PPId=UP000002530	35297600	2.61697e+07	49941154	59088282	59397070	39644619	33516221	37236471	2.49219e+07	32423495	42894742	56976606	3.2892e+06		1.86984e+07	66277580
SLVSELHNALNR		Q4WXB9	Proteasome regulatory particle subunit (RpnL), putative OS=Neosartorya fumigata (strain ATCC MYA-4609 / Af293 / CBS 101355 / FGSC A1100) OX=330879 GN=AFUA_3G08940 PE=3 SV=1 UPId=UP000002530 PPId=UP000002530	86345954	81844066	114659496	112133852	159896364	124782138	110616472	111363468	89288146	87186052	115033864	105207224	40488049	7.74324e+06	46306226	102084252
YYQQLQPFYDLER		Q4WXB9	Proteasome regulatory particle subunit (RpnL), putative OS=Neosartorya fumigata (strain ATCC MYA-4609 / Af293 / CBS 101355 / FGSC A1100) OX=330879 GN=AFUA_3G08940 PE=3 SV=1 UPId=UP000002530 PPId=UP000002530
YYQQLQPFYDLERDGAGSVK		Q4WXB9	Proteasome regulatory particle subunit (RpnL), putative OS=Neosartorya fumigata (strain ATCC MYA-4609 / Af293 / CBS 101355 / FGSC A1100) OX=330879 GN=AFUA_3G08940 PE=3 SV=1 UPId=UP000002530 PPId=UP000002530				1.38685e+06		640513			661086					203857		1.87434e+06
DILVASSTVIENTIGYAR		Q4WXB9	Proteasome regulatory particle subunit (RpnL), putative OS=Neosartorya fumigata (strain ATCC MYA-4609 / Af293 / CBS 101355 / FGSC A1100) OX=330879 GN=AFUA_3G08940 PE=3 SV=1 UPId=UP000002530 PPId=UP000002530	1.97222e+06		6.14798e+06	1.05839e+07	2.53509e+07	1.53932e+07	2.6715e+07	2.17827e+07	342918	1.04393e+06	2.48435e+07	1.53734e+07				2.15267e+07
EVLELGALASIR		Q4WXB9	Proteasome regulatory particle subunit (RpnL), putative OS=Neosartorya fumigata (strain ATCC MYA-4609 / Af293 / CBS 101355 / FGSC A1100) OX=330879 GN=AFUA_3G08940 PE=3 SV=1 UPId=UP000002530 PPId=UP000002530	6814094	8.40589e+06	1.3203e+07	1.34156e+07	1.21743e+07	9.45429e+06	7059200	6.96385e+06	7.2434e+06	6.32931e+06	8725218	9.69446e+06	2.1873e+06	265816	4.01476e+06	1.37311e+07
RVEDDLYIK		Q4WXB9	Proteasome regulatory particle subunit (RpnL), putative OS=Neosartorya fumigata (strain ATCC MYA-4609 / Af293 / CBS 101355 / FGSC A1100) OX=330879 GN=AFUA_3G08940 PE=3 SV=1 UPId=UP000002530 PPId=UP000002530	5.8448e+07	3.90713e+07	55986631	5.73196e+07	50731320	3.92312e+07	6.16873e+07	7.38645e+07	3.47902e+07	3.97091e+07	3.84681e+07	4.32422e+07	1.34871e+07	8.0893e+06	2.00206e+07	5.02359e+07
AYPSLPISNAK		Q4WXB9	Proteasome regulatory particle subunit (RpnL), putative OS=Neosartorya fumigata (strain ATCC MYA-4609 / Af293 / CBS 101355 / FGSC A1100) OX=330879 GN=AFUA_3G08940 PE=3 SV=1 UPId=UP000002530 PPId=UP000002530	77227894	91920626	102916242	101670688	101692576	85360304	70649380	80421754	91224710	80554882	65025832	79561940	58076538	2.36481e+07	96089622	105169822
VEDDLYIKYPVDLER		Q4WXB9	Proteasome regulatory particle subunit (RpnL), putative OS=Neosartorya fumigata (strain ATCC MYA-4609 / Af293 / CBS 101355 / FGSC A1100) OX=330879 GN=AFUA_3G08940 PE=3 SV=1 UPId=UP000002530 PPId=UP000002530	1.77408e+06									420012
KQLDAANNLLSQAK		Q4WXB9	Proteasome regulatory particle subunit (RpnL), putative OS=Neosartorya fumigata (strain ATCC MYA-4609 / Af293 / CBS 101355 / FGSC A1100) OX=330879 GN=AFUA_3G08940 PE=3 SV=1 UPId=UP000002530 PPId=UP000002530		335761		256242		982296				174806						312643
SLMEGSYDK		Q4WXB9	Proteasome regulatory particle subunit (RpnL), putative OS=Neosartorya fumigata (strain ATCC MYA-4609 / Af293 / CBS 101355 / FGSC A1100) OX=330879 GN=AFUA_3G08940 PE=3 SV=1 UPId=UP000002530 PPId=UP000002530	46116912		36648236	30385990	22853342	35991841	35747388	36587859	31602982	7299858	38192924	41867222				30992766
SLVSELHNALNRK		Q4WXB9	Proteasome regulatory particle subunit (RpnL), putative OS=Neosartorya fumigata (strain ATCC MYA-4609 / Af293 / CBS 101355 / FGSC A1100) OX=330879 GN=AFUA_3G08940 PE=3 SV=1 UPId=UP000002530 PPId=UP000002530					3.07504e+06	4.30363e+06			441851	1.07127e+06						6.19287e+06
QTDAQGFTR		Q4WXB9	Proteasome regulatory particle subunit (RpnL), putative OS=Neosartorya fumigata (strain ATCC MYA-4609 / Af293 / CBS 101355 / FGSC A1100) OX=330879 GN=AFUA_3G08940 PE=3 SV=1 UPId=UP000002530 PPId=UP000002530		637156	656083	905923	743179	325858	290016		894293	466792	832420	1.2666e+06	36239.2		208396	540773
SLMEGSYDK	1xOxidation [M3]	Q4WXB9	Proteasome regulatory particle subunit (RpnL), putative OS=Neosartorya fumigata (strain ATCC MYA-4609 / Af293 / CBS 101355 / FGSC A1100) OX=330879 GN=AFUA_3G08940 PE=3 SV=1 UPId=UP000002530 PPId=UP000002530	1.44977e+06	1.36732e+06	2437556	2.70419e+06	2.1444e+06	1.44964e+06	1.83022e+06	1.60003e+06	1704050	417062	1.62591e+06	2.02469e+06	346297		485344	2.07208e+06
SEIADCSEK	1xCarbamidomethyl [C6]	Q4WXB9	Proteasome regulatory particle subunit (RpnL), putative OS=Neosartorya fumigata (strain ATCC MYA-4609 / Af293 / CBS 101355 / FGSC A1100) OX=330879 GN=AFUA_3G08940 PE=3 SV=1 UPId=UP000002530 PPId=UP000002530	466454	204047	294714	462558	258437	306790	458669	536881	237751	146340	401074	503301	108013	16196.4	439562
YPVDLER		Q4WXB9	Proteasome regulatory particle subunit (RpnL), putative OS=Neosartorya fumigata (strain ATCC MYA-4609 / Af293 / CBS 101355 / FGSC A1100) OX=330879 GN=AFUA_3G08940 PE=3 SV=1 UPId=UP000002530 PPId=UP000002530	106294646	80013674	134650732	127511160	120186588	98868252	91691474	112789504	80598492	104275022	92603458	95413424	1.81711e+07	519081	2.55831e+07	102220268
AHSVDLR	1xAcetyl [N-Term]	Q4WXB9	Proteasome regulatory particle subunit (RpnL), putative OS=Neosartorya fumigata (strain ATCC MYA-4609 / Af293 / CBS 101355 / FGSC A1100) OX=330879 GN=AFUA_3G08940 PE=3 SV=1 UPId=UP000002530 PPId=UP000002530	2.13608e+07	3.60236e+07	1.2208e+07	1.2339e+07	4.97432e+06	61458815	1.56435e+07	50741008	69053989	2.58974e+07	70233846	51351661	44297930	8.41835e+06	20274375	9.64309e+06
REVELTEWR		Q4WQ23	V-type proton ATPase subunit a OS=Neosartorya fumigata (strain ATCC MYA-4609 / Af293 / CBS 101355 / FGSC A1100) OX=330879 GN=AFUA_4G11300 PE=3 SV=1 UPId=UP000002530 PPId=UP000002530	1.18963e+07	1.36942e+07	1.48428e+07	1.79121e+07	1.68455e+07	1.47437e+07	2.0017e+07	1.39766e+07	1.07578e+07	1.18546e+07	1.35659e+07	17466955	1.10324e+07	8.68914e+06	1.81492e+07	1.82959e+07
EVVSALGELGQVQFR		Q4WQ23	V-type proton ATPase subunit a OS=Neosartorya fumigata (strain ATCC MYA-4609 / Af293 / CBS 101355 / FGSC A1100) OX=330879 GN=AFUA_4G11300 PE=3 SV=1 UPId=UP000002530 PPId=UP000002530	19378214	22119394	39474655	41626236	38122872	3.0649e+07	18260780	16403741	1.29668e+07	22257540	27277476	23199675	4.01373e+06		5.80024e+06	41015527
NTLDAELTQIAR		Q4WQ23	V-type proton ATPase subunit a OS=Neosartorya fumigata (strain ATCC MYA-4609 / Af293 / CBS 101355 / FGSC A1100) OX=330879 GN=AFUA_4G11300 PE=3 SV=1 UPId=UP000002530 PPId=UP000002530	2.27158e+06	8.4552e+06	11676697	1.10588e+07	8.05168e+06	5.28048e+06	1260499	561605	2.01432e+06	5.28553e+06	3.07138e+06	3.46661e+06	8.93616e+06	8910486	9.29795e+06	7.87957e+06
QSFDNDEAPLLR		Q4WQ23	V-type proton ATPase subunit a OS=Neosartorya fumigata (strain ATCC MYA-4609 / Af293 / CBS 101355 / FGSC A1100) OX=330879 GN=AFUA_4G11300 PE=3 SV=1 UPId=UP000002530 PPId=UP000002530	18277490	7.99913e+06	23300468	26366472	27070809	9.90379e+06	20565833	15404306	5.146e+06	1.69978e+07	23931801	20157341	1300408			2.55086e+07
IASLNDSYETLK		Q4WQ23	V-type proton ATPase subunit a OS=Neosartorya fumigata (strain ATCC MYA-4609 / Af293 / CBS 101355 / FGSC A1100) OX=330879 GN=AFUA_4G11300 PE=3 SV=1 UPId=UP000002530 PPId=UP000002530	375208				1.13858e+06	1.80981e+06	2.7507e+06	8830939	507945		1.24135e+07	1.9491e+06				1.83302e+06
IASLNDSYETLKK		Q4WQ23	V-type proton ATPase subunit a OS=Neosartorya fumigata (strain ATCC MYA-4609 / Af293 / CBS 101355 / FGSC A1100) OX=330879 GN=AFUA_4G11300 PE=3 SV=1 UPId=UP000002530 PPId=UP000002530					3100464	3.10182e+06	2165574	2.59987e+06			3.06347e+06					2.77576e+06
GNLYMNQSEIPEPIIDPTTNEESHK		Q4WQ23	V-type proton ATPase subunit a OS=Neosartorya fumigata (strain ATCC MYA-4609 / Af293 / CBS 101355 / FGSC A1100) OX=330879 GN=AFUA_4G11300 PE=3 SV=1 UPId=UP000002530 PPId=UP000002530
ISESLGASLYGVDENSELR		Q4WQ23	V-type proton ATPase subunit a OS=Neosartorya fumigata (strain ATCC MYA-4609 / Af293 / CBS 101355 / FGSC A1100) OX=330879 GN=AFUA_4G11300 PE=3 SV=1 UPId=UP000002530 PPId=UP000002530
ISESLGASLYGVDENSELRR		Q4WQ23	V-type proton ATPase subunit a OS=Neosartorya fumigata (strain ATCC MYA-4609 / Af293 / CBS 101355 / FGSC A1100) OX=330879 GN=AFUA_4G11300 PE=3 SV=1 UPId=UP000002530 PPId=UP000002530	7001197	7.89928e+06	7.26887e+06	10272840	1.85513e+07	1.31567e+07	2.47877e+06	3.87045e+06	5.26929e+06	1.97652e+07	9.52671e+06	1.33593e+07	4272551		1.79442e+06	18531372
TLIAEAWCPTNSLALIK	1xCarbamidomethyl [C8]	Q4WQ23	V-type proton ATPase subunit a OS=Neosartorya fumigata (strain ATCC MYA-4609 / Af293 / CBS 101355 / FGSC A1100) OX=330879 GN=AFUA_4G11300 PE=3 SV=1 UPId=UP000002530 PPId=UP000002530	4.43919e+06	9.38513e+06	14143524	2.02229e+07	14169521	8.13383e+06	4.69898e+06	5.2119e+06	6.53573e+06	8911075	12117157	1.22399e+07	6.99929e+06	1.62684e+06	1.14024e+07	1.86487e+07
SSDMSLTQLYIANEIGR		Q4WQ23	V-type proton ATPase subunit a OS=Neosartorya fumigata (strain ATCC MYA-4609 / Af293 / CBS 101355 / FGSC A1100) OX=330879 GN=AFUA_4G11300 PE=3 SV=1 UPId=UP000002530 PPId=UP000002530	4.77882e+06	5.76388e+06	1.2596e+07	1.32678e+07	12541084	8.12818e+06	4.56847e+06	3.92441e+06	3.54425e+06	5263296	8.65075e+06	8199265	1.11236e+06		2.07799e+06	1.28337e+07
NVFVIFAHGK		Q4WQ23	V-type proton ATPase subunit a OS=Neosartorya fumigata (strain ATCC MYA-4609 / Af293 / CBS 101355 / FGSC A1100) OX=330879 GN=AFUA_4G11300 PE=3 SV=1 UPId=UP000002530 PPId=UP000002530	3914733	5.21078e+06	1.58371e+07	15087826	1.75014e+07	1.25037e+07	1.4629e+07	6.28967e+06	6.80374e+06	1.31566e+07	9.66868e+06	1.39895e+07	4.70102e+06		6.36589e+06	2.31072e+07
GPNGDAQAHQSFLEMNIGFVAGVIPR		Q4WQ23	V-type proton ATPase subunit a OS=Neosartorya fumigata (strain ATCC MYA-4609 / Af293 / CBS 101355 / FGSC A1100) OX=330879 GN=AFUA_4G11300 PE=3 SV=1 UPId=UP000002530 PPId=UP000002530
GQTVEASLTNSYR		Q4WQ23	V-type proton ATPase subunit a OS=Neosartorya fumigata (strain ATCC MYA-4609 / Af293 / CBS 101355 / FGSC A1100) OX=330879 GN=AFUA_4G11300 PE=3 SV=1 UPId=UP000002530 PPId=UP000002530
LHWVEAMSK		Q4WQ23	V-type proton ATPase subunit a OS=Neosartorya fumigata (strain ATCC MYA-4609 / Af293 / CBS 101355 / FGSC A1100) OX=330879 GN=AFUA_4G11300 PE=3 SV=1 UPId=UP000002530 PPId=UP000002530	1.30089e+07	1.99394e+07	2.27695e+07	1.90894e+07	8.57728e+06	1.21391e+07	1.51821e+07	1.39253e+07	1.15523e+07	1.31574e+07	1.21715e+07	15524484	1.73827e+07	1.36783e+07	1.84929e+07	2.2983e+07
LSDVGNVLR		Q4WQ23	V-type proton ATPase subunit a OS=Neosartorya fumigata (strain ATCC MYA-4609 / Af293 / CBS 101355 / FGSC A1100) OX=330879 GN=AFUA_4G11300 PE=3 SV=1 UPId=UP000002530 PPId=UP000002530	2.8458e+08	3.58753e+08	451194193	4.095e+08	4.13713e+08	3.41935e+08	3.37024e+08	3.20893e+08	2.87939e+08	3.4332e+08	396842732	413961836	217024791	1.01449e+08	313784074	4.40477e+08
HFMGDGIPFAPFSFK		Q4WQ23	V-type proton ATPase subunit a OS=Neosartorya fumigata (strain ATCC MYA-4609 / Af293 / CBS 101355 / FGSC A1100) OX=330879 GN=AFUA_4G11300 PE=3 SV=1 UPId=UP000002530 PPId=UP000002530			2.95388e+06	1.92449e+06	2371292	1.4412e+06	1.85722e+06	272582			1.18962e+06	1.9644e+06				5.23683e+06
SFTVFPSQWK		Q4WQ23	V-type proton ATPase subunit a OS=Neosartorya fumigata (strain ATCC MYA-4609 / Af293 / CBS 101355 / FGSC A1100) OX=330879 GN=AFUA_4G11300 PE=3 SV=1 UPId=UP000002530 PPId=UP000002530		407548608				248457216
STLQDVNDR		Q4WQ23	V-type proton ATPase subunit a OS=Neosartorya fumigata (strain ATCC MYA-4609 / Af293 / CBS 101355 / FGSC A1100) OX=330879 GN=AFUA_4G11300 PE=3 SV=1 UPId=UP000002530 PPId=UP000002530			723050	705764	769380	832677	830311	2.50043e+06	1.32989e+06	754989	698507		999359	754042		520677
EAGGFFDR		Q4WQ23	V-type proton ATPase subunit a OS=Neosartorya fumigata (strain ATCC MYA-4609 / Af293 / CBS 101355 / FGSC A1100) OX=330879 GN=AFUA_4G11300 PE=3 SV=1 UPId=UP000002530 PPId=UP000002530	4.37878e+07	59733767	6.58302e+07	79562502	77242566	54806303	47475395	4.58465e+07	3.74785e+07	2.89214e+07	53327981	5.56234e+07	46717743	3.75481e+07	7.59247e+07	70672022
SSDMSLTQLYIANEIGR	1xOxidation [M4]	Q4WQ23	V-type proton ATPase subunit a OS=Neosartorya fumigata (strain ATCC MYA-4609 / Af293 / CBS 101355 / FGSC A1100) OX=330879 GN=AFUA_4G11300 PE=3 SV=1 UPId=UP000002530 PPId=UP000002530
AGLSVPTIVNQIR		Q4WQ23	V-type proton ATPase subunit a OS=Neosartorya fumigata (strain ATCC MYA-4609 / Af293 / CBS 101355 / FGSC A1100) OX=330879 GN=AFUA_4G11300 PE=3 SV=1 UPId=UP000002530 PPId=UP000002530	6.05955e+06	11386032	12645548	9.54439e+06	7.47688e+06	5.26122e+06	5.4542e+06	4.18801e+06	8.67632e+06	5.86433e+06	7.86276e+06	5.38622e+06	9.12138e+06	6.26427e+06	8.15039e+06	6.46858e+06
KISESLGASLYGVDENSELRR		Q4WQ23	V-type proton ATPase subunit a OS=Neosartorya fumigata (strain ATCC MYA-4609 / Af293 / CBS 101355 / FGSC A1100) OX=330879 GN=AFUA_4G11300 PE=3 SV=1 UPId=UP000002530 PPId=UP000002530
AHTHTDEIRQSFDNDEAPLLR	1xPhospho [S11(100)]	Q4WQ23	V-type proton ATPase subunit a OS=Neosartorya fumigata (strain ATCC MYA-4609 / Af293 / CBS 101355 / FGSC A1100) OX=330879 GN=AFUA_4G11300 PE=3 SV=1 UPId=UP000002530 PPId=UP000002530
SLAAWMIIVK		Q4WQ23	V-type proton ATPase subunit a OS=Neosartorya fumigata (strain ATCC MYA-4609 / Af293 / CBS 101355 / FGSC A1100) OX=330879 GN=AFUA_4G11300 PE=3 SV=1 UPId=UP000002530 PPId=UP000002530			348083	329769	1.5721e+06	399182							221725	343926	924428	1.16001e+06
YFQAQMDK		Q4WQ23	V-type proton ATPase subunit a OS=Neosartorya fumigata (strain ATCC MYA-4609 / Af293 / CBS 101355 / FGSC A1100) OX=330879 GN=AFUA_4G11300 PE=3 SV=1 UPId=UP000002530 PPId=UP000002530	30494041	2.52096e+07	36033281	29952138	29096602	27003616	2.413e+07	2.43739e+07	2.42456e+07	20302396	2.56815e+07	29430000	8.97439e+06	1.5121e+06	19058140	3.08709e+07
YFQAQMDK	1xOxidation [M6]	Q4WQ23	V-type proton ATPase subunit a OS=Neosartorya fumigata (strain ATCC MYA-4609 / Af293 / CBS 101355 / FGSC A1100) OX=330879 GN=AFUA_4G11300 PE=3 SV=1 UPId=UP000002530 PPId=UP000002530																222569
EVELTEWR		Q4WQ23	V-type proton ATPase subunit a OS=Neosartorya fumigata (strain ATCC MYA-4609 / Af293 / CBS 101355 / FGSC A1100) OX=330879 GN=AFUA_4G11300 PE=3 SV=1 UPId=UP000002530 PPId=UP000002530	1.95739e+07	11729106	1.78045e+07	1.67279e+07	3.15759e+07	1.88914e+07	1.80883e+07	1.58511e+07	1.3732e+07	11628913	21690433	1.93516e+07	1.51902e+07	5.14716e+06	19662933	18985389
VSALEDDTDMNGGVSGPR		Q4WQ23	V-type proton ATPase subunit a OS=Neosartorya fumigata (strain ATCC MYA-4609 / Af293 / CBS 101355 / FGSC A1100) OX=330879 GN=AFUA_4G11300 PE=3 SV=1 UPId=UP000002530 PPId=UP000002530
AVYDTLNK		Q4WQ23	V-type proton ATPase subunit a OS=Neosartorya fumigata (strain ATCC MYA-4609 / Af293 / CBS 101355 / FGSC A1100) OX=330879 GN=AFUA_4G11300 PE=3 SV=1 UPId=UP000002530 PPId=UP000002530	26748502	27505834	3.42265e+07	36518673	1.69043e+07	25318996	31461875	2.36617e+07	26517440	1.91204e+07	34728778	33158628	16108023	4496108	1.93274e+07	2.47251e+07
GNLYMNQSEIPEPIIDPTTNEESHK	1xOxidation [M5]	Q4WQ23	V-type proton ATPase subunit a OS=Neosartorya fumigata (strain ATCC MYA-4609 / Af293 / CBS 101355 / FGSC A1100) OX=330879 GN=AFUA_4G11300 PE=3 SV=1 UPId=UP000002530 PPId=UP000002530
DQIHEVNTR		Q4WQ23	V-type proton ATPase subunit a OS=Neosartorya fumigata (strain ATCC MYA-4609 / Af293 / CBS 101355 / FGSC A1100) OX=330879 GN=AFUA_4G11300 PE=3 SV=1 UPId=UP000002530 PPId=UP000002530
LHWVEAMSK	1xOxidation [M7]	Q4WQ23	V-type proton ATPase subunit a OS=Neosartorya fumigata (strain ATCC MYA-4609 / Af293 / CBS 101355 / FGSC A1100) OX=330879 GN=AFUA_4G11300 PE=3 SV=1 UPId=UP000002530 PPId=UP000002530	1.36593e+06	2.54023e+06	3.18652e+06	2.7553e+06	1.60367e+06	1.19527e+06	1.5585e+06	1.04083e+06	1.55707e+06	1.54252e+06	1.84119e+06	2.02199e+06	2.1406e+06	1.39298e+06	3.51142e+06	2.15363e+06
RLDNVER		Q4WQ23	V-type proton ATPase subunit a OS=Neosartorya fumigata (strain ATCC MYA-4609 / Af293 / CBS 101355 / FGSC A1100) OX=330879 GN=AFUA_4G11300 PE=3 SV=1 UPId=UP000002530 PPId=UP000002530	239574	242149	115277		154168	243695	363848	378433	301313	155950	82108.8	195734			80565.5	36701.3
DLNPDTNAFQR		Q4WQ23	V-type proton ATPase subunit a OS=Neosartorya fumigata (strain ATCC MYA-4609 / Af293 / CBS 101355 / FGSC A1100) OX=330879 GN=AFUA_4G11300 PE=3 SV=1 UPId=UP000002530 PPId=UP000002530
KISESLGASLYGVDENSELR		Q4WQ23	V-type proton ATPase subunit a OS=Neosartorya fumigata (strain ATCC MYA-4609 / Af293 / CBS 101355 / FGSC A1100) OX=330879 GN=AFUA_4G11300 PE=3 SV=1 UPId=UP000002530 PPId=UP000002530
SESLEQR		Q4WQ23	V-type proton ATPase subunit a OS=Neosartorya fumigata (strain ATCC MYA-4609 / Af293 / CBS 101355 / FGSC A1100) OX=330879 GN=AFUA_4G11300 PE=3 SV=1 UPId=UP000002530 PPId=UP000002530	358553	435186	345879	611969	319656	585093	665558	594200	348198	176506	520586	522007	482927	533916	430425	392897
FSYDQAR		Q4WQ23	V-type proton ATPase subunit a OS=Neosartorya fumigata (strain ATCC MYA-4609 / Af293 / CBS 101355 / FGSC A1100) OX=330879 GN=AFUA_4G11300 PE=3 SV=1 UPId=UP000002530 PPId=UP000002530	1.06337e+06	942108							6.52963e+06				4258112	1.66488e+06	1.02478e+06
RDQIHEVNTR		Q4WQ23	V-type proton ATPase subunit a OS=Neosartorya fumigata (strain ATCC MYA-4609 / Af293 / CBS 101355 / FGSC A1100) OX=330879 GN=AFUA_4G11300 PE=3 SV=1 UPId=UP000002530 PPId=UP000002530
AHTHTDEIR		Q4WQ23	V-type proton ATPase subunit a OS=Neosartorya fumigata (strain ATCC MYA-4609 / Af293 / CBS 101355 / FGSC A1100) OX=330879 GN=AFUA_4G11300 PE=3 SV=1 UPId=UP000002530 PPId=UP000002530
VSALEDDTDMNGGVSGPR	1xOxidation [M10]	Q4WQ23	V-type proton ATPase subunit a OS=Neosartorya fumigata (strain ATCC MYA-4609 / Af293 / CBS 101355 / FGSC A1100) OX=330879 GN=AFUA_4G11300 PE=3 SV=1 UPId=UP000002530 PPId=UP000002530
TPPTYVK		Q4WQ23	V-type proton ATPase subunit a OS=Neosartorya fumigata (strain ATCC MYA-4609 / Af293 / CBS 101355 / FGSC A1100) OX=330879 GN=AFUA_4G11300 PE=3 SV=1 UPId=UP000002530 PPId=UP000002530	770388	1.03249e+06	1.02051e+06	1.25771e+06	701282	825266	959846	1.45752e+06	1.58769e+06	955224	1.15952e+06	1.17624e+06	1.51692e+06	1.53973e+06	1.19262e+06	605375
LVLIAANAPPLR		Q4X1P9	60S ribosomal protein L30, putative OS=Neosartorya fumigata (strain ATCC MYA-4609 / Af293 / CBS 101355 / FGSC A1100) OX=330879 GN=AFUA_2G09200 PE=3 SV=1 UPId=UP000002530 PPId=UP000002530	1.45877e+08	2.87632e+08	6.48087e+08	5.83435e+08	4.28499e+08	2.99216e+08	4.88784e+08	2.51866e+08	1.6494e+08	1.96224e+08	3.05217e+08	3.27094e+08	1.88886e+08	1.27219e+08	4.06405e+08	3.78704e+08
LVLIAANAPPLRK		Q4X1P9	60S ribosomal protein L30, putative OS=Neosartorya fumigata (strain ATCC MYA-4609 / Af293 / CBS 101355 / FGSC A1100) OX=330879 GN=AFUA_2G09200 PE=3 SV=1 UPId=UP000002530 PPId=UP000002530	3.27265e+07	3.38965e+07	5.6419e+07	6.96912e+07	1.76914e+08	1.06622e+08	9.35153e+07	5.03994e+07	5.11936e+07	2.11352e+08	8.63061e+07	2.00348e+08	8.73834e+07	4.77071e+07	5.12009e+07	252583091
TPVHHFSGNNIELGTACGK	1xCarbamidomethyl [C17]	Q4X1P9	60S ribosomal protein L30, putative OS=Neosartorya fumigata (strain ATCC MYA-4609 / Af293 / CBS 101355 / FGSC A1100) OX=330879 GN=AFUA_2G09200 PE=3 SV=1 UPId=UP000002530 PPId=UP000002530	6.59135e+08	3.24315e+08	8.84825e+08	9.61383e+08	1.04872e+09	6.69533e+08	8.79847e+08	8.04822e+08	4.03892e+08	5.35911e+08	9.73956e+08	9.17874e+08	5.17529e+07	1.22333e+06	1.12515e+08	1.15005e+09
SELEYYAMLAK		Q4X1P9	60S ribosomal protein L30, putative OS=Neosartorya fumigata (strain ATCC MYA-4609 / Af293 / CBS 101355 / FGSC A1100) OX=330879 GN=AFUA_2G09200 PE=3 SV=1 UPId=UP000002530 PPId=UP000002530	5.56564e+08	2.98732e+08	8.68988e+08	1.05045e+09	9.94184e+08	8.07956e+08	8.65361e+08	8.45558e+08	3.03657e+08	4.17509e+08	8.70521e+08	868625076	5.05816e+07	1.66709e+07	1.19272e+08	1.0555e+09
KSELEYYAMLAK		Q4X1P9	60S ribosomal protein L30, putative OS=Neosartorya fumigata (strain ATCC MYA-4609 / Af293 / CBS 101355 / FGSC A1100) OX=330879 GN=AFUA_2G09200 PE=3 SV=1 UPId=UP000002530 PPId=UP000002530	815873	1.45818e+06		3.256e+06	29161136	2.00355e+07		2.44814e+06	10604749	14827871	3.26363e+06	7.70137e+06				2.42429e+07
SGDTISSR		Q4X1P9	60S ribosomal protein L30, putative OS=Neosartorya fumigata (strain ATCC MYA-4609 / Af293 / CBS 101355 / FGSC A1100) OX=330879 GN=AFUA_2G09200 PE=3 SV=1 UPId=UP000002530 PPId=UP000002530	3.43512e+06	5.95702e+06	6.02167e+06	7.2234e+06	2.56438e+06	3.95053e+06	4.01155e+06	4.79844e+06	3.83986e+06	2.23956e+06	4.46809e+06	4.83514e+06	7.02042e+06	7.91409e+06	8.82899e+06	4.32055e+06
CSTMAILDAGDSDILSSQ	1xCarbamidomethyl [C1]	Q4X1P9	60S ribosomal protein L30, putative OS=Neosartorya fumigata (strain ATCC MYA-4609 / Af293 / CBS 101355 / FGSC A1100) OX=330879 GN=AFUA_2G09200 PE=3 SV=1 UPId=UP000002530 PPId=UP000002530							274315				1.05753e+06
SELEYYAMLAK	1xOxidation [M8]	Q4X1P9	60S ribosomal protein L30, putative OS=Neosartorya fumigata (strain ATCC MYA-4609 / Af293 / CBS 101355 / FGSC A1100) OX=330879 GN=AFUA_2G09200 PE=3 SV=1 UPId=UP000002530 PPId=UP000002530			1.99658e+06	1.83682e+06	1.41572e+06	341554	396621		943570	1.97128e+06	2.67607e+06	2.75086e+06				1.7595e+06
KSGDTISSR		Q4X1P9	60S ribosomal protein L30, putative OS=Neosartorya fumigata (strain ATCC MYA-4609 / Af293 / CBS 101355 / FGSC A1100) OX=330879 GN=AFUA_2G09200 PE=3 SV=1 UPId=UP000002530 PPId=UP000002530		80049.7		84344.1	6608.64	142527								70604.4	101888	71268.3
KSELEYYAMLAK	1xOxidation [M9]	Q4X1P9	60S ribosomal protein L30, putative OS=Neosartorya fumigata (strain ATCC MYA-4609 / Af293 / CBS 101355 / FGSC A1100) OX=330879 GN=AFUA_2G09200 PE=3 SV=1 UPId=UP000002530 PPId=UP000002530	287259	550359		979569	4.39463e+06	2.84087e+06	288980		1.85167e+06	3.92535e+06	864441	1882218	674414	263788	519266	3.41139e+06
NLESPVSESGSNLSQGQR		Q4WUP4	ABC bile acid transporter, putative OS=Neosartorya fumigata (strain ATCC MYA-4609 / Af293 / CBS 101355 / FGSC A1100) OX=330879 GN=AFUA_5G09190 PE=4 SV=1 UPId=UP000002530 PPId=UP000002530		475654	1.11784e+06	1.09409e+06	1290050	700868			304024	795648	1.09865e+06				508912	941052
HLLLDDCLSAVDSHTAK	1xCarbamidomethyl [C7]	Q4WUP4	ABC bile acid transporter, putative OS=Neosartorya fumigata (strain ATCC MYA-4609 / Af293 / CBS 101355 / FGSC A1100) OX=330879 GN=AFUA_5G09190 PE=4 SV=1 UPId=UP000002530 PPId=UP000002530	8.68914e+06	6451424	1.33235e+07	11165983	7.27204e+06	2.53873e+06	7.88765e+06	5011987	4.48485e+06	9464033	1.17661e+07	1.06796e+07	1.07098e+07	6.915e+06	1.19174e+07	1.18921e+07
LQNQILAGTDAR		Q4WUP4	ABC bile acid transporter, putative OS=Neosartorya fumigata (strain ATCC MYA-4609 / Af293 / CBS 101355 / FGSC A1100) OX=330879 GN=AFUA_5G09190 PE=4 SV=1 UPId=UP000002530 PPId=UP000002530	6.58733e+06	4.63501e+06	6.65352e+06	8.27425e+06	7.38169e+06	4.26706e+06	7.84622e+06	5.77662e+06	5.21308e+06	4.51161e+06	4.80715e+06	7.07005e+06	1.97582e+06		5.94408e+06	6.9455e+06
VIEYDHPWTLINK		Q4WUP4	ABC bile acid transporter, putative OS=Neosartorya fumigata (strain ATCC MYA-4609 / Af293 / CBS 101355 / FGSC A1100) OX=330879 GN=AFUA_5G09190 PE=4 SV=1 UPId=UP000002530 PPId=UP000002530	1.51955e+07	15199723	26545158	2.93127e+07	2.5371e+07	2.08126e+07	1.24621e+07	1.39005e+07	1.9517e+07	1.78802e+07	2.24055e+07	2.49502e+07	1.14625e+07	5.59649e+06	2.42164e+07	2.68604e+07
AVIVDSRPPADWPTGGAVEFINYTTR		Q4WUP4	ABC bile acid transporter, putative OS=Neosartorya fumigata (strain ATCC MYA-4609 / Af293 / CBS 101355 / FGSC A1100) OX=330879 GN=AFUA_5G09190 PE=4 SV=1 UPId=UP000002530 PPId=UP000002530			2.70797e+06	7.32909e+06	5674924	3640261						8.94638e+06				18929816
VDTYLNEEETEK		Q4WUP4	ABC bile acid transporter, putative OS=Neosartorya fumigata (strain ATCC MYA-4609 / Af293 / CBS 101355 / FGSC A1100) OX=330879 GN=AFUA_5G09190 PE=4 SV=1 UPId=UP000002530 PPId=UP000002530			1.61991e+06	3.81873e+06	1.45468e+06		2.588e+06	2.09225e+06			2368016	1.20232e+06				311949
VPLDQLADMVAHVQESK		Q4WUP4	ABC bile acid transporter, putative OS=Neosartorya fumigata (strain ATCC MYA-4609 / Af293 / CBS 101355 / FGSC A1100) OX=330879 GN=AFUA_5G09190 PE=4 SV=1 UPId=UP000002530 PPId=UP000002530	1.40204e+07	9.27394e+06	24530336	1.96356e+07	15083856	8344616	1.45762e+07	15114948	5.2153e+06	1.31599e+07	2.17678e+07	18474696	3.69516e+06	310888	11184919	16483405
ATVDSENPAPAESTK		Q4WUP4	ABC bile acid transporter, putative OS=Neosartorya fumigata (strain ATCC MYA-4609 / Af293 / CBS 101355 / FGSC A1100) OX=330879 GN=AFUA_5G09190 PE=4 SV=1 UPId=UP000002530 PPId=UP000002530	836414	228362						1.20694e+06	849757		3.31345e+06	1.09173e+06			410163
EAITIVPQDPTLFTGTIR		Q4WUP4	ABC bile acid transporter, putative OS=Neosartorya fumigata (strain ATCC MYA-4609 / Af293 / CBS 101355 / FGSC A1100) OX=330879 GN=AFUA_5G09190 PE=4 SV=1 UPId=UP000002530 PPId=UP000002530	4.88925e+06	9.75324e+06	1.49741e+07	14750404	1.16089e+07	7.68971e+06	3.96669e+06	4.20512e+06	5.7644e+06	9392044	9.14098e+06	1.10357e+07	1.20064e+07	2.52341e+06	1.19842e+07	1.30467e+07
DLSILDAGDQTMVGEK		Q4WUP4	ABC bile acid transporter, putative OS=Neosartorya fumigata (strain ATCC MYA-4609 / Af293 / CBS 101355 / FGSC A1100) OX=330879 GN=AFUA_5G09190 PE=4 SV=1 UPId=UP000002530 PPId=UP000002530	357367	42530.4	607023		1.55843e+06	519608	618223	527183	60428.9	655836	1.61573e+06	1.1096e+06				1.0559e+06
SPLYQQFGETLNGIVTIR		Q4WUP4	ABC bile acid transporter, putative OS=Neosartorya fumigata (strain ATCC MYA-4609 / Af293 / CBS 101355 / FGSC A1100) OX=330879 GN=AFUA_5G09190 PE=4 SV=1 UPId=UP000002530 PPId=UP000002530	2.52964e+06	7.73311e+06	8359443	8.94052e+06	4.60279e+06	4.44345e+06	1.91765e+06	1.69973e+06	3.58453e+06	5.02993e+06	5.26614e+06	4.39457e+06	6.47606e+06		7.68205e+06	7.28775e+06
SNLDPFHLFSDEQIFTALR		Q4WUP4	ABC bile acid transporter, putative OS=Neosartorya fumigata (strain ATCC MYA-4609 / Af293 / CBS 101355 / FGSC A1100) OX=330879 GN=AFUA_5G09190 PE=4 SV=1 UPId=UP000002530 PPId=UP000002530	1.04225e+07	1.17783e+07	25083678	2.56135e+07	23546099	1.16108e+07	1.34857e+07	1.08094e+07	8.34411e+06	12406724	1.89566e+07	2.33599e+07	1.04421e+07	618265	1.84165e+07	2.7976e+07
SVSFAVKPGEK		Q4WUP4	ABC bile acid transporter, putative OS=Neosartorya fumigata (strain ATCC MYA-4609 / Af293 / CBS 101355 / FGSC A1100) OX=330879 GN=AFUA_5G09190 PE=4 SV=1 UPId=UP000002530 PPId=UP000002530	2.00116e+07	1.05396e+07	1.64502e+07	1.57328e+07	1.5785e+07	1.61662e+07	18589446	15744734	1.10945e+07	1.73047e+07	19811599	19141979	4.14492e+06		4.97815e+06	18319732
LLETVMHAK		Q4WUP4	ABC bile acid transporter, putative OS=Neosartorya fumigata (strain ATCC MYA-4609 / Af293 / CBS 101355 / FGSC A1100) OX=330879 GN=AFUA_5G09190 PE=4 SV=1 UPId=UP000002530 PPId=UP000002530	6.78002e+06	1.29779e+07	15620324	1.04222e+07	6.72591e+06	7.33614e+06	10256390	7.93528e+06	6.74191e+06	7.18281e+06	1.03991e+07	9.25573e+06	11135635	1.59646e+07	1.66134e+07	9.25683e+06
QPLELDDVWNLTTSQK		Q4WUP4	ABC bile acid transporter, putative OS=Neosartorya fumigata (strain ATCC MYA-4609 / Af293 / CBS 101355 / FGSC A1100) OX=330879 GN=AFUA_5G09190 PE=4 SV=1 UPId=UP000002530 PPId=UP000002530	2.2856e+06	1.96711e+06	1.57085e+06	4.54142e+06	3.35853e+06	1.99517e+06	2.36687e+06	2.19248e+06	1.60488e+06	2.72461e+06	5.026e+06	3.64346e+06	241942		858880	3.96728e+06
VLVLDHGR		Q4WUP4	ABC bile acid transporter, putative OS=Neosartorya fumigata (strain ATCC MYA-4609 / Af293 / CBS 101355 / FGSC A1100) OX=330879 GN=AFUA_5G09190 PE=4 SV=1 UPId=UP000002530 PPId=UP000002530	11158715	1.35591e+07	1.69095e+07	1.91828e+07	8.09237e+06	1.30442e+07	1.09968e+07	8.74424e+06	1.38079e+07	1.20029e+07	1.51532e+07	15078651	2.70802e+06	130167	9.40302e+06	1.48403e+07
LLETVMHAK	1xOxidation [M6]	Q4WUP4	ABC bile acid transporter, putative OS=Neosartorya fumigata (strain ATCC MYA-4609 / Af293 / CBS 101355 / FGSC A1100) OX=330879 GN=AFUA_5G09190 PE=4 SV=1 UPId=UP000002530 PPId=UP000002530	324775	844244	859827	764872	428034	612489	388492	224906	558874	479554	667073	769804	762007	1.12803e+06	1.29579e+06	589439
LYSEVQQNMNSVER		Q4WUP4	ABC bile acid transporter, putative OS=Neosartorya fumigata (strain ATCC MYA-4609 / Af293 / CBS 101355 / FGSC A1100) OX=330879 GN=AFUA_5G09190 PE=4 SV=1 UPId=UP000002530 PPId=UP000002530	169067			779948	934160	113484				250445		267071	194274		309604
ESTIITIAHR		Q4WUP4	ABC bile acid transporter, putative OS=Neosartorya fumigata (strain ATCC MYA-4609 / Af293 / CBS 101355 / FGSC A1100) OX=330879 GN=AFUA_5G09190 PE=4 SV=1 UPId=UP000002530 PPId=UP000002530	9.51211e+06	9.86793e+06	1.1953e+07	1.06835e+07	9983132	9284664	9.61455e+06	7528808	1.0195e+07	8145011	9.61928e+06	1.01063e+07	5.85006e+06	3.42281e+06	9.82186e+06	1.01491e+07
VSLDRVDTYLNEEETEK		Q4WUP4	ABC bile acid transporter, putative OS=Neosartorya fumigata (strain ATCC MYA-4609 / Af293 / CBS 101355 / FGSC A1100) OX=330879 GN=AFUA_5G09190 PE=4 SV=1 UPId=UP000002530 PPId=UP000002530
IHATNEVLQNIR		Q4WUP4	ABC bile acid transporter, putative OS=Neosartorya fumigata (strain ATCC MYA-4609 / Af293 / CBS 101355 / FGSC A1100) OX=330879 GN=AFUA_5G09190 PE=4 SV=1 UPId=UP000002530 PPId=UP000002530	5.48007e+06	5515460	10431441	8.9199e+06	6.71359e+06	6.24637e+06	7857830	5.1464e+06	5.8402e+06	6409064	9.26495e+06	9.00744e+06	2100192		3.62315e+06	9.72307e+06
SSLALALFR		Q4WUP4	ABC bile acid transporter, putative OS=Neosartorya fumigata (strain ATCC MYA-4609 / Af293 / CBS 101355 / FGSC A1100) OX=330879 GN=AFUA_5G09190 PE=4 SV=1 UPId=UP000002530 PPId=UP000002530	1.40374e+06	7.34694e+06	1.85998e+07	1.57944e+07	19212627	1.14303e+07	1.12431e+07	4.33229e+06	1.15756e+07	16338768	8982171	15830660	1.76064e+07	1.00308e+07	1.86589e+07	1.96057e+07
FFDSTPLGQLMNR		Q4WUP4	ABC bile acid transporter, putative OS=Neosartorya fumigata (strain ATCC MYA-4609 / Af293 / CBS 101355 / FGSC A1100) OX=330879 GN=AFUA_5G09190 PE=4 SV=1 UPId=UP000002530 PPId=UP000002530	101478	439939	1.0651e+06	575256	212279	360262	206764	236226	344139	469215	647900	598904	659968	580465	1.4559e+06	566055
AATVLEDFR		Q4WUP4	ABC bile acid transporter, putative OS=Neosartorya fumigata (strain ATCC MYA-4609 / Af293 / CBS 101355 / FGSC A1100) OX=330879 GN=AFUA_5G09190 PE=4 SV=1 UPId=UP000002530 PPId=UP000002530	18848971	2.69525e+07	3.27475e+07	2.5246e+07	1.11742e+07	9.65967e+06	16477330	16613866	2.42054e+07	1.5155e+07	16969229	1.77475e+07	6.02258e+07	4.82782e+07	77260347	1.05417e+07
LQTIIDYDK		Q4WUP4	ABC bile acid transporter, putative OS=Neosartorya fumigata (strain ATCC MYA-4609 / Af293 / CBS 101355 / FGSC A1100) OX=330879 GN=AFUA_5G09190 PE=4 SV=1 UPId=UP000002530 PPId=UP000002530	1.47739e+07	1.94748e+07	20254749	2.45737e+07	13232193	11496285		7.52753e+06	8.1658e+06	1.3905e+07					4965816	10389675
AATVLEDFRR		Q4WUP4	ABC bile acid transporter, putative OS=Neosartorya fumigata (strain ATCC MYA-4609 / Af293 / CBS 101355 / FGSC A1100) OX=330879 GN=AFUA_5G09190 PE=4 SV=1 UPId=UP000002530 PPId=UP000002530	5.72232e+06	9.53148e+06	5950584	6.46215e+06	1.15302e+07	9.43688e+06	5083728	3.39576e+06	7.14651e+06	8.9743e+06	5.01907e+06	8538071	4.50992e+06	6.09418e+06	5.11748e+06	14345223
ENIVFASPFDESR		Q4WUP4	ABC bile acid transporter, putative OS=Neosartorya fumigata (strain ATCC MYA-4609 / Af293 / CBS 101355 / FGSC A1100) OX=330879 GN=AFUA_5G09190 PE=4 SV=1 UPId=UP000002530 PPId=UP000002530
EYLDVEQEAK		Q4WUP4	ABC bile acid transporter, putative OS=Neosartorya fumigata (strain ATCC MYA-4609 / Af293 / CBS 101355 / FGSC A1100) OX=330879 GN=AFUA_5G09190 PE=4 SV=1 UPId=UP000002530 PPId=UP000002530	1.72355e+07	7.29374e+06	3.6007e+07	2.64668e+07	37340225	27695238	3.07818e+07	2.6046e+07	1.09624e+07	1.62287e+07	30585155	2.66286e+07	968188		1.55013e+06	4.45298e+07
VKEYLDVEQEAK		Q4WUP4	ABC bile acid transporter, putative OS=Neosartorya fumigata (strain ATCC MYA-4609 / Af293 / CBS 101355 / FGSC A1100) OX=330879 GN=AFUA_5G09190 PE=4 SV=1 UPId=UP000002530 PPId=UP000002530	5.87549e+06	6301595	1.41263e+07	46542060	12833819	17420288	12286345	1.64996e+07	11549323	1.46091e+07	1.41651e+07	5.50977e+07	5.00005e+06	667074	4.3277e+06	1.84755e+07
ADPAQLANVGTIINLMAIDSFK		Q4WUP4	ABC bile acid transporter, putative OS=Neosartorya fumigata (strain ATCC MYA-4609 / Af293 / CBS 101355 / FGSC A1100) OX=330879 GN=AFUA_5G09190 PE=4 SV=1 UPId=UP000002530 PPId=UP000002530
AIIIGEIYAK		Q4WUP4	ABC bile acid transporter, putative OS=Neosartorya fumigata (strain ATCC MYA-4609 / Af293 / CBS 101355 / FGSC A1100) OX=330879 GN=AFUA_5G09190 PE=4 SV=1 UPId=UP000002530 PPId=UP000002530		1.42521e+06	3.61065e+06	1.23647e+06						481249			1.86393e+06	8.17442e+06	2.1956e+06
TSLLMALLGEMK		Q4WUP4	ABC bile acid transporter, putative OS=Neosartorya fumigata (strain ATCC MYA-4609 / Af293 / CBS 101355 / FGSC A1100) OX=330879 GN=AFUA_5G09190 PE=4 SV=1 UPId=UP000002530 PPId=UP000002530		116607		337211	124555	40230.4		25351.8	72189.9	53319.9	269443	315192	273592	290622	407264
ADLDPVLR		Q4WUP4	ABC bile acid transporter, putative OS=Neosartorya fumigata (strain ATCC MYA-4609 / Af293 / CBS 101355 / FGSC A1100) OX=330879 GN=AFUA_5G09190 PE=4 SV=1 UPId=UP000002530 PPId=UP000002530	2.85939e+07	25276655	5.14643e+07	48902786	4.41002e+07	3.08457e+07	35911510	3.21482e+07	2.40195e+07	32686031	48192248	3.53061e+07	1.09368e+07	444030	9821789	4.33596e+07
LELDRPR		Q4WUP4	ABC bile acid transporter, putative OS=Neosartorya fumigata (strain ATCC MYA-4609 / Af293 / CBS 101355 / FGSC A1100) OX=330879 GN=AFUA_5G09190 PE=4 SV=1 UPId=UP000002530 PPId=UP000002530	945914	1.12669e+06	877749	279266		2.19844e+06	920457		195634		1.2952e+06	1.86681e+06	591983	1.7754e+06	1.38097e+06
QLLCLAR	1xCarbamidomethyl [C4]	Q4WV21; Q4WUP4	ABC transporter, putative OS=Neosartorya fumigata (strain ATCC MYA-4609 / Af293 / CBS 101355 / FGSC A1100) OX=330879 GN=AFUA_5G10510 PE=4 SV=1 UPId=UP000002530 PPId=UP000002530 ABC bile acid transporter, putative OS=Neosartorya fumigata (strain ATCC MYA-4609 / Af293 / CBS 101355 / FGSC A1100) OX=330879 GN=AFUA_5G09190 PE=4 SV=1 UPId=UP000002530 PPId=UP000002530			676306				1.65398e+06	1.99793e+06	3.32793e+06		2.48992e+06	1.45717e+06		3.99758e+06
YRADLDPVLR		Q4WUP4	ABC bile acid transporter, putative OS=Neosartorya fumigata (strain ATCC MYA-4609 / Af293 / CBS 101355 / FGSC A1100) OX=330879 GN=AFUA_5G09190 PE=4 SV=1 UPId=UP000002530 PPId=UP000002530
LPGGTANR		Q4WUP4	ABC bile acid transporter, putative OS=Neosartorya fumigata (strain ATCC MYA-4609 / Af293 / CBS 101355 / FGSC A1100) OX=330879 GN=AFUA_5G09190 PE=4 SV=1 UPId=UP000002530 PPId=UP000002530	182495	263174	289959	394040	156441	282779	203349	246694	253138	178573	248796	244408	234386	243351	408321	176630
GPLMMNR		Q4WUP4	ABC bile acid transporter, putative OS=Neosartorya fumigata (strain ATCC MYA-4609 / Af293 / CBS 101355 / FGSC A1100) OX=330879 GN=AFUA_5G09190 PE=4 SV=1 UPId=UP000002530 PPId=UP000002530	6.8219e+06	9.13996e+06	7.99878e+06	7.75534e+06	2927069	4.99994e+06	4.85098e+06	3.83083e+06	7.76713e+06	5.81239e+06	5336668	6.55138e+06	5.76414e+06	4.24042e+06	7.6861e+06	4.60874e+06
FIVDNHR		Q4WUP4	ABC bile acid transporter, putative OS=Neosartorya fumigata (strain ATCC MYA-4609 / Af293 / CBS 101355 / FGSC A1100) OX=330879 GN=AFUA_5G09190 PE=4 SV=1 UPId=UP000002530 PPId=UP000002530	334493	988572	1.19031e+06	894854	613715	1.17153e+06	639971	839698	9964545	13307183	961031	1.10451e+06	21287688	26621274	1.99281e+06	867237
IFSFGGK		Q4WUP4	ABC bile acid transporter, putative OS=Neosartorya fumigata (strain ATCC MYA-4609 / Af293 / CBS 101355 / FGSC A1100) OX=330879 GN=AFUA_5G09190 PE=4 SV=1 UPId=UP000002530 PPId=UP000002530	1.15766e+07	1.7325e+07	3.138e+07	2.80664e+07	27436840	1.90514e+07	1.77815e+07	1.13078e+07	1.56007e+07	1.97751e+07	21170754	2.19613e+07	1.03263e+07	6.12789e+06	1.64314e+07	28211143
GPLMMNR	1xOxidation [M]	Q4WUP4	ABC bile acid transporter, putative OS=Neosartorya fumigata (strain ATCC MYA-4609 / Af293 / CBS 101355 / FGSC A1100) OX=330879 GN=AFUA_5G09190 PE=4 SV=1 UPId=UP000002530 PPId=UP000002530		160155	338220	329496
FQDIIDEK		Q4WUP4	ABC bile acid transporter, putative OS=Neosartorya fumigata (strain ATCC MYA-4609 / Af293 / CBS 101355 / FGSC A1100) OX=330879 GN=AFUA_5G09190 PE=4 SV=1 UPId=UP000002530 PPId=UP000002530
GISLSGGQK		Q4WUC5; Q4WUP4	ABC metal ion transporter, putative OS=Neosartorya fumigata (strain ATCC MYA-4609 / Af293 / CBS 101355 / FGSC A1100) OX=330879 GN=AFUA_5G07970 PE=4 SV=1 UPId=UP000002530 PPId=UP000002530 ABC bile acid transporter, putative OS=Neosartorya fumigata (strain ATCC MYA-4609 / Af293 / CBS 101355 / FGSC A1100) OX=330879 GN=AFUA_5G09190 PE=4 SV=1 UPId=UP000002530 PPId=UP000002530						1.213e+06		1.13345e+06			578117
SMCENSGNLEVLLDGAK	1xCarbamidomethyl [C3]	Q4WUP4	ABC bile acid transporter, putative OS=Neosartorya fumigata (strain ATCC MYA-4609 / Af293 / CBS 101355 / FGSC A1100) OX=330879 GN=AFUA_5G09190 PE=4 SV=1 UPId=UP000002530 PPId=UP000002530
GPLMMNR	2xOxidation [M4; M5]	Q4WUP4	ABC bile acid transporter, putative OS=Neosartorya fumigata (strain ATCC MYA-4609 / Af293 / CBS 101355 / FGSC A1100) OX=330879 GN=AFUA_5G09190 PE=4 SV=1 UPId=UP000002530 PPId=UP000002530			26219.7	40055.3					17032.9						15469.4	80807.9
MPKPTGATDLEILNEPDWTQSHSHR	1xMet-loss [N-Term]	Q4WV13	Nitrate reductase [NADPH] OS=Neosartorya fumigata (strain ATCC MYA-4609 / Af293 / CBS 101355 / FGSC A1100) OX=330879 GN=AFUA_5G10420 PE=3 SV=1 UPId=UP000002530 PPId=UP000002530					2.07333e+06		4863217	8.23974e+06			7.18253e+06	1.23856e+06				553173
NRDDRFPGLTHEGDDWR		Q4WV13	Nitrate reductase [NADPH] OS=Neosartorya fumigata (strain ATCC MYA-4609 / Af293 / CBS 101355 / FGSC A1100) OX=330879 GN=AFUA_5G10420 PE=3 SV=1 UPId=UP000002530 PPId=UP000002530	980767	1.39897e+06	386739		511414	307185	209583	368940	698216	1.00491e+06	914217	1.63083e+06	1.42854e+06	1.42823e+06	1.47508e+06
IWVTDRENDTYYHIFDNR		Q4WV13	Nitrate reductase [NADPH] OS=Neosartorya fumigata (strain ATCC MYA-4609 / Af293 / CBS 101355 / FGSC A1100) OX=330879 GN=AFUA_5G10420 PE=3 SV=1 UPId=UP000002530 PPId=UP000002530		2238011			1.79731e+06	4534567	752247		1.11572e+06	4.15451e+06	1.20033e+06	4.88234e+06			495912	6.97752e+06
LVIRPYTPTRPILESEEDGTFDLVVK		Q4WV13	Nitrate reductase [NADPH] OS=Neosartorya fumigata (strain ATCC MYA-4609 / Af293 / CBS 101355 / FGSC A1100) OX=330879 GN=AFUA_5G10420 PE=3 SV=1 UPId=UP000002530 PPId=UP000002530
NTQPENPTWNLEGMMNNCHYVVK	1xCarbamidomethyl [C18]	Q4WV13	Nitrate reductase [NADPH] OS=Neosartorya fumigata (strain ATCC MYA-4609 / Af293 / CBS 101355 / FGSC A1100) OX=330879 GN=AFUA_5G10420 PE=3 SV=1 UPId=UP000002530 PPId=UP000002530
PKPTGATDLEILNEPDWTQSHSHR		Q4WV13	Nitrate reductase [NADPH] OS=Neosartorya fumigata (strain ATCC MYA-4609 / Af293 / CBS 101355 / FGSC A1100) OX=330879 GN=AFUA_5G10420 PE=3 SV=1 UPId=UP000002530 PPId=UP000002530					2.07333e+06		4863217	8.23974e+06			7.18253e+06	1.23856e+06				553173
DFFQQQEDFHLR		Q4WV13	Nitrate reductase [NADPH] OS=Neosartorya fumigata (strain ATCC MYA-4609 / Af293 / CBS 101355 / FGSC A1100) OX=330879 GN=AFUA_5G10420 PE=3 SV=1 UPId=UP000002530 PPId=UP000002530	39853464	41830665	24030573	2.80526e+07	29414531	2.52132e+07	22936464	28112175	29138122	38579041	2.06816e+07	30120441	48935069	47329096	55781524	33096332
VYDATSVLSWHPGGK		Q4WV13	Nitrate reductase [NADPH] OS=Neosartorya fumigata (strain ATCC MYA-4609 / Af293 / CBS 101355 / FGSC A1100) OX=330879 GN=AFUA_5G10420 PE=3 SV=1 UPId=UP000002530 PPId=UP000002530	1.00555e+06		2.62797e+06	1.5255e+06	1.23842e+07	10567512	1.31372e+07	1.13445e+07		1.04483e+06	1.15346e+07	1.06867e+07				11344684
DDRFPGLTHEGDDWR		Q4WV13	Nitrate reductase [NADPH] OS=Neosartorya fumigata (strain ATCC MYA-4609 / Af293 / CBS 101355 / FGSC A1100) OX=330879 GN=AFUA_5G10420 PE=3 SV=1 UPId=UP000002530 PPId=UP000002530	2683152	1.10009e+06	3.26976e+06	1.9028e+06			1335181	1.98407e+06	107105	1.24923e+06	3.10426e+06	1.61548e+06	2751698	717622	4.23558e+06	183648
VHQDTSKEFESIHDDYAVR		Q4WV13	Nitrate reductase [NADPH] OS=Neosartorya fumigata (strain ATCC MYA-4609 / Af293 / CBS 101355 / FGSC A1100) OX=330879 GN=AFUA_5G10420 PE=3 SV=1 UPId=UP000002530 PPId=UP000002530	1.60365e+06		809231	1393738		1.03544e+06				1.73468e+06	1677919	1.55883e+06				2.7224e+06
SHGPVPHLLWENHK		Q4WV13	Nitrate reductase [NADPH] OS=Neosartorya fumigata (strain ATCC MYA-4609 / Af293 / CBS 101355 / FGSC A1100) OX=330879 GN=AFUA_5G10420 PE=3 SV=1 UPId=UP000002530 PPId=UP000002530	1.59614e+07	1.60517e+07	17017489	1.92285e+07	2.06855e+07	1.79263e+07	1.31348e+07	1.61413e+07	19543422	1.73258e+07	1.57266e+07	2.32558e+07	5.40084e+06		1.08829e+07	2.36219e+07
SLTLLMDDLKDR		Q4WV13	Nitrate reductase [NADPH] OS=Neosartorya fumigata (strain ATCC MYA-4609 / Af293 / CBS 101355 / FGSC A1100) OX=330879 GN=AFUA_5G10420 PE=3 SV=1 UPId=UP000002530 PPId=UP000002530	1.60478e+07	1.60641e+07	1.36786e+07	1.57005e+07	9863513	8.26499e+06	8.40214e+06	9.07319e+06	8.7609e+06	1.04843e+07	1.10519e+07	11510820	1.24372e+07	7.29278e+06	1.6362e+07	1.06336e+07
DVLLMADILQLMDEYK		Q4WV13	Nitrate reductase [NADPH] OS=Neosartorya fumigata (strain ATCC MYA-4609 / Af293 / CBS 101355 / FGSC A1100) OX=330879 GN=AFUA_5G10420 PE=3 SV=1 UPId=UP000002530 PPId=UP000002530	184542	392127	1.25695e+06	1.11468e+06	386867	200897	519685	419746	91573.1	299853	722103	827667	705659	85049.7	1.21731e+06	326101
YVLHTTEEFIK		Q4WV13	Nitrate reductase [NADPH] OS=Neosartorya fumigata (strain ATCC MYA-4609 / Af293 / CBS 101355 / FGSC A1100) OX=330879 GN=AFUA_5G10420 PE=3 SV=1 UPId=UP000002530 PPId=UP000002530	3.94173e+07	4.56862e+07	37475926	4.33526e+07	3.73064e+07	3.07768e+07	2.99459e+07	3.17834e+07	32807902	4.57589e+07	3.68903e+07	3.64039e+07	3.21187e+07	1.37669e+07	5.67653e+07	4.21564e+07
YTPEQQALLAYLK		Q4WV13	Nitrate reductase [NADPH] OS=Neosartorya fumigata (strain ATCC MYA-4609 / Af293 / CBS 101355 / FGSC A1100) OX=330879 GN=AFUA_5G10420 PE=3 SV=1 UPId=UP000002530 PPId=UP000002530
EFESIHDDYAVR		Q4WV13	Nitrate reductase [NADPH] OS=Neosartorya fumigata (strain ATCC MYA-4609 / Af293 / CBS 101355 / FGSC A1100) OX=330879 GN=AFUA_5G10420 PE=3 SV=1 UPId=UP000002530 PPId=UP000002530							2.80034e+06	2.85855e+06
SETFVEPTNNKPYLLFR		Q4WV13	Nitrate reductase [NADPH] OS=Neosartorya fumigata (strain ATCC MYA-4609 / Af293 / CBS 101355 / FGSC A1100) OX=330879 GN=AFUA_5G10420 PE=3 SV=1 UPId=UP000002530 PPId=UP000002530	4.91707e+06	537712	4.69111e+06	6.38078e+06	2.41771e+07	17098153	1.42163e+07	1.70906e+07	1.24239e+06	2.83429e+06	1.99434e+07	1.50789e+07	352318	88737.2	396639	1.66479e+07
SPAGSSSVPGEIDEADQFTPDNWVPR		Q4WV13	Nitrate reductase [NADPH] OS=Neosartorya fumigata (strain ATCC MYA-4609 / Af293 / CBS 101355 / FGSC A1100) OX=330879 GN=AFUA_5G10420 PE=3 SV=1 UPId=UP000002530 PPId=UP000002530	698456		3.90208e+06	1.18387e+06	853833		330184	1.5983e+06		3.77666e+06	955358	3.52415e+06				551703
WGYDEDKNLFGF		Q4WV13	Nitrate reductase [NADPH] OS=Neosartorya fumigata (strain ATCC MYA-4609 / Af293 / CBS 101355 / FGSC A1100) OX=330879 GN=AFUA_5G10420 PE=3 SV=1 UPId=UP000002530 PPId=UP000002530	1.1772e+06					4.38009e+06	2.47938e+06		1.29125e+06		1.27244e+06
QEAEYMQSLK		Q4WV13	Nitrate reductase [NADPH] OS=Neosartorya fumigata (strain ATCC MYA-4609 / Af293 / CBS 101355 / FGSC A1100) OX=330879 GN=AFUA_5G10420 PE=3 SV=1 UPId=UP000002530 PPId=UP000002530	9.09199e+06	5.46223e+06	7.68838e+06	7.49006e+06	7609629	6.10398e+06	6193071	7339624	2.97062e+06	6.11006e+06	9.20512e+06	8.62751e+06			1.30562e+06	7.4704e+06
LGLETGQHLQIGFHFQDR		Q4WV13	Nitrate reductase [NADPH] OS=Neosartorya fumigata (strain ATCC MYA-4609 / Af293 / CBS 101355 / FGSC A1100) OX=330879 GN=AFUA_5G10420 PE=3 SV=1 UPId=UP000002530 PPId=UP000002530
FPGLTHEGDDWR		Q4WV13	Nitrate reductase [NADPH] OS=Neosartorya fumigata (strain ATCC MYA-4609 / Af293 / CBS 101355 / FGSC A1100) OX=330879 GN=AFUA_5G10420 PE=3 SV=1 UPId=UP000002530 PPId=UP000002530	1.26189e+07	8088131	1.31563e+07	1.19527e+07	4379520	2.50883e+06	8371649	11980446	4.30502e+06	5.42811e+06	1.21605e+07	1.01395e+07	1.2418e+07	5316198	2.10536e+07	2.98783e+06
ENDTYYHIFDNR		Q4WV13	Nitrate reductase [NADPH] OS=Neosartorya fumigata (strain ATCC MYA-4609 / Af293 / CBS 101355 / FGSC A1100) OX=330879 GN=AFUA_5G10420 PE=3 SV=1 UPId=UP000002530 PPId=UP000002530	3.73494e+06	560875	3.55459e+06	1.90345e+06		540583	2.6813e+06	3.85429e+06			5.30741e+06	1755450			1.14201e+06
FESINIPAVMACDGNR	1xCarbamidomethyl [C12]	Q4WV13	Nitrate reductase [NADPH] OS=Neosartorya fumigata (strain ATCC MYA-4609 / Af293 / CBS 101355 / FGSC A1100) OX=330879 GN=AFUA_5G10420 PE=3 SV=1 UPId=UP000002530 PPId=UP000002530
CYTFELPSR	1xCarbamidomethyl [C1]	Q4WV13	Nitrate reductase [NADPH] OS=Neosartorya fumigata (strain ATCC MYA-4609 / Af293 / CBS 101355 / FGSC A1100) OX=330879 GN=AFUA_5G10420 PE=3 SV=1 UPId=UP000002530 PPId=UP000002530	9.1184e+06	1.44591e+07	9304810	1.17283e+07	7.99555e+06	7.83659e+06	3.40325e+06	6.03091e+06	7.5438e+06	3.4566e+06	6.70149e+06	7.12046e+06	6.41885e+06	4.94022e+06	1.12231e+07	9.4943e+06
RGELLTVR		Q4WV13	Nitrate reductase [NADPH] OS=Neosartorya fumigata (strain ATCC MYA-4609 / Af293 / CBS 101355 / FGSC A1100) OX=330879 GN=AFUA_5G10420 PE=3 SV=1 UPId=UP000002530 PPId=UP000002530	2.33986e+07	1.70065e+07	1.06276e+07	1.05711e+07	9.74516e+06	1.37321e+07	20336715	23783434	19534250	1.11098e+07	9.01947e+06	12717458	1.02019e+07	9.28702e+06	19583324	11596198
VVPSFVTDRFDEIGQTMYR		Q4WV13	Nitrate reductase [NADPH] OS=Neosartorya fumigata (strain ATCC MYA-4609 / Af293 / CBS 101355 / FGSC A1100) OX=330879 GN=AFUA_5G10420 PE=3 SV=1 UPId=UP000002530 PPId=UP000002530																3182526
YELEKEAER		Q4WV13	Nitrate reductase [NADPH] OS=Neosartorya fumigata (strain ATCC MYA-4609 / Af293 / CBS 101355 / FGSC A1100) OX=330879 GN=AFUA_5G10420 PE=3 SV=1 UPId=UP000002530 PPId=UP000002530	128454	449802	34781.1		68772.1	273153			146284	79101.2	125873	368698		98042.9	224250
SLTLLMDDLKDRFESINIPAVMACDGNR	1xCarbamidomethyl [C24]	Q4WV13	Nitrate reductase [NADPH] OS=Neosartorya fumigata (strain ATCC MYA-4609 / Af293 / CBS 101355 / FGSC A1100) OX=330879 GN=AFUA_5G10420 PE=3 SV=1 UPId=UP000002530 PPId=UP000002530
LVIPGYVGGR		Q4WV13	Nitrate reductase [NADPH] OS=Neosartorya fumigata (strain ATCC MYA-4609 / Af293 / CBS 101355 / FGSC A1100) OX=330879 GN=AFUA_5G10420 PE=3 SV=1 UPId=UP000002530 PPId=UP000002530	53508331	7.60868e+07	1.12463e+08	9.96848e+07	88696349	5.78676e+07	6.74917e+07	5.66106e+07	7.12971e+07	7.27578e+07	7.1843e+07	8.98531e+07	6.65322e+07	5.71858e+07	1.10716e+08	88048211
FPGLTHEGDDWRYELEKEAER		Q4WV13	Nitrate reductase [NADPH] OS=Neosartorya fumigata (strain ATCC MYA-4609 / Af293 / CBS 101355 / FGSC A1100) OX=330879 GN=AFUA_5G10420 PE=3 SV=1 UPId=UP000002530 PPId=UP000002530
HPAEAGTGDNGWMKPSIDIQK		Q4WV13	Nitrate reductase [NADPH] OS=Neosartorya fumigata (strain ATCC MYA-4609 / Af293 / CBS 101355 / FGSC A1100) OX=330879 GN=AFUA_5G10420 PE=3 SV=1 UPId=UP000002530 PPId=UP000002530	133138				531174	446535	948669	928216			958824	495972				687185
HTTDDDCWIIINDK	1xCarbamidomethyl [C7]	Q4WV13	Nitrate reductase [NADPH] OS=Neosartorya fumigata (strain ATCC MYA-4609 / Af293 / CBS 101355 / FGSC A1100) OX=330879 GN=AFUA_5G10420 PE=3 SV=1 UPId=UP000002530 PPId=UP000002530
EGQPWLINEK		Q4WV13	Nitrate reductase [NADPH] OS=Neosartorya fumigata (strain ATCC MYA-4609 / Af293 / CBS 101355 / FGSC A1100) OX=330879 GN=AFUA_5G10420 PE=3 SV=1 UPId=UP000002530 PPId=UP000002530	2.0359e+07	2.42427e+07	20737356	2.15631e+07	2.23154e+07	1.59508e+07	1.30507e+07	16665222	1.77744e+07	20754986	17002158	2.19184e+07	1.34888e+07	4.70502e+06	28263983	2.13738e+07
APIMAHAGR		Q4WV13	Nitrate reductase [NADPH] OS=Neosartorya fumigata (strain ATCC MYA-4609 / Af293 / CBS 101355 / FGSC A1100) OX=330879 GN=AFUA_5G10420 PE=3 SV=1 UPId=UP000002530 PPId=UP000002530
VVPSFVTDRFDEIGQTMYR	1xOxidation [M17]	Q4WV13	Nitrate reductase [NADPH] OS=Neosartorya fumigata (strain ATCC MYA-4609 / Af293 / CBS 101355 / FGSC A1100) OX=330879 GN=AFUA_5G10420 PE=3 SV=1 UPId=UP000002530 PPId=UP000002530
FDEIGQTMYR		Q4WV13	Nitrate reductase [NADPH] OS=Neosartorya fumigata (strain ATCC MYA-4609 / Af293 / CBS 101355 / FGSC A1100) OX=330879 GN=AFUA_5G10420 PE=3 SV=1 UPId=UP000002530 PPId=UP000002530	1.82707e+06		3.11786e+06		1.43902e+06		2.84953e+06	2.71409e+06	1.12405e+06		839675					378295
KLEECLLGSVTQK	1xCarbamidomethyl [C5]	Q4WV13	Nitrate reductase [NADPH] OS=Neosartorya fumigata (strain ATCC MYA-4609 / Af293 / CBS 101355 / FGSC A1100) OX=330879 GN=AFUA_5G10420 PE=3 SV=1 UPId=UP000002530 PPId=UP000002530	918295	1.68251e+06	1.41172e+06	1.45716e+06			618875	657100	1.53684e+06		1.05638e+06	964926	807389	591788	1.5378e+06	6.15225e+06
LPSTACNEQMLNSVIARPAQGER	1xCarbamidomethyl [C6]	Q4WV13	Nitrate reductase [NADPH] OS=Neosartorya fumigata (strain ATCC MYA-4609 / Af293 / CBS 101355 / FGSC A1100) OX=330879 GN=AFUA_5G10420 PE=3 SV=1 UPId=UP000002530 PPId=UP000002530					7332201	4299784	2.38164e+06								151223
SEEDILMR		Q4WV13	Nitrate reductase [NADPH] OS=Neosartorya fumigata (strain ATCC MYA-4609 / Af293 / CBS 101355 / FGSC A1100) OX=330879 GN=AFUA_5G10420 PE=3 SV=1 UPId=UP000002530 PPId=UP000002530	1.61569e+07	5.91493e+06	2.0654e+07	1.45355e+07	2.02467e+07	1.6207e+07	1.50524e+07	1.88806e+07	6.42656e+06	1.12993e+06	1.73311e+07	19742780	455836		3.95572e+06	2.13755e+07
DRFESINIPAVMACDGNR	1xCarbamidomethyl [C14]	Q4WV13	Nitrate reductase [NADPH] OS=Neosartorya fumigata (strain ATCC MYA-4609 / Af293 / CBS 101355 / FGSC A1100) OX=330879 GN=AFUA_5G10420 PE=3 SV=1 UPId=UP000002530 PPId=UP000002530
YAFEPGEK		Q4WV13	Nitrate reductase [NADPH] OS=Neosartorya fumigata (strain ATCC MYA-4609 / Af293 / CBS 101355 / FGSC A1100) OX=330879 GN=AFUA_5G10420 PE=3 SV=1 UPId=UP000002530 PPId=UP000002530	6.89586e+06		1.81706e+06	2100667	1.38171e+07	1.03687e+07	1.28329e+07	1.54652e+07	2.27917e+06	458288	9.44368e+06					1.00606e+07
VVPSFVTDR		Q4WV13	Nitrate reductase [NADPH] OS=Neosartorya fumigata (strain ATCC MYA-4609 / Af293 / CBS 101355 / FGSC A1100) OX=330879 GN=AFUA_5G10420 PE=3 SV=1 UPId=UP000002530 PPId=UP000002530	2920355	3.94849e+06	9245854	8.24824e+06	4.15098e+06	3.69382e+06	6.00741e+06	4.42259e+06	1230585	2.86119e+06	6.61953e+06	5.39246e+06			3.18142e+06
SVALLCGPPAMIQK	1xCarbamidomethyl [C6]	Q4WV13	Nitrate reductase [NADPH] OS=Neosartorya fumigata (strain ATCC MYA-4609 / Af293 / CBS 101355 / FGSC A1100) OX=330879 GN=AFUA_5G10420 PE=3 SV=1 UPId=UP000002530 PPId=UP000002530
DVPLWVNFGGAEILSEGK		Q4WV13	Nitrate reductase [NADPH] OS=Neosartorya fumigata (strain ATCC MYA-4609 / Af293 / CBS 101355 / FGSC A1100) OX=330879 GN=AFUA_5G10420 PE=3 SV=1 UPId=UP000002530 PPId=UP000002530
KFPEAPLR		Q4WV13	Nitrate reductase [NADPH] OS=Neosartorya fumigata (strain ATCC MYA-4609 / Af293 / CBS 101355 / FGSC A1100) OX=330879 GN=AFUA_5G10420 PE=3 SV=1 UPId=UP000002530 PPId=UP000002530	3.52292e+06	5830031	4.85036e+06	4.82394e+06	3.61516e+06	3.4785e+06	3.33769e+06	4.82674e+06	4.00768e+06	2883070	2.51332e+06	3.14783e+06	3.68728e+06	5.0515e+06	7.1952e+06	3.85512e+06
VEVSLDGGVNWLYCVR	1xCarbamidomethyl [C14]	Q4WV13	Nitrate reductase [NADPH] OS=Neosartorya fumigata (strain ATCC MYA-4609 / Af293 / CBS 101355 / FGSC A1100) OX=330879 GN=AFUA_5G10420 PE=3 SV=1 UPId=UP000002530 PPId=UP000002530
AEQITVR		Q4WV13	Nitrate reductase [NADPH] OS=Neosartorya fumigata (strain ATCC MYA-4609 / Af293 / CBS 101355 / FGSC A1100) OX=330879 GN=AFUA_5G10420 PE=3 SV=1 UPId=UP000002530 PPId=UP000002530	36674.8	431841	322895	426912	193914	232720	120973	216603	139793	107320	45559.2	35294.4	148094	199681	277678	59548.8
IDLAEVR		Q4WV13	Nitrate reductase [NADPH] OS=Neosartorya fumigata (strain ATCC MYA-4609 / Af293 / CBS 101355 / FGSC A1100) OX=330879 GN=AFUA_5G10420 PE=3 SV=1 UPId=UP000002530 PPId=UP000002530	37317063	4.1441e+07	5.47975e+07	45204361	4.1394e+07	3.32995e+07	3.05872e+07	33423933	34452765	3.24805e+07	3.67055e+07	3.51688e+07	1.21864e+07		1.84129e+07	44617780
LEECLLGSVTQK	1xCarbamidomethyl [C4]	Q4WV13	Nitrate reductase [NADPH] OS=Neosartorya fumigata (strain ATCC MYA-4609 / Af293 / CBS 101355 / FGSC A1100) OX=330879 GN=AFUA_5G10420 PE=3 SV=1 UPId=UP000002530 PPId=UP000002530
LEISAGK		Q4WV13	Nitrate reductase [NADPH] OS=Neosartorya fumigata (strain ATCC MYA-4609 / Af293 / CBS 101355 / FGSC A1100) OX=330879 GN=AFUA_5G10420 PE=3 SV=1 UPId=UP000002530 PPId=UP000002530	2.44796e+06	5.32185e+06	4.39578e+06	4.65183e+06	2.08612e+06	3.20158e+06	2.35161e+06	7.57784e+06	9.85473e+06	1.5297e+07	3.48582e+06	4.72646e+06	2.29559e+07	1.00094e+07	5.70613e+06	2.58595e+06
STKEESAVALKR		Q4WV13	Nitrate reductase [NADPH] OS=Neosartorya fumigata (strain ATCC MYA-4609 / Af293 / CBS 101355 / FGSC A1100) OX=330879 GN=AFUA_5G10420 PE=3 SV=1 UPId=UP000002530 PPId=UP000002530
RPLSEDTK		Q4WV13	Nitrate reductase [NADPH] OS=Neosartorya fumigata (strain ATCC MYA-4609 / Af293 / CBS 101355 / FGSC A1100) OX=330879 GN=AFUA_5G10420 PE=3 SV=1 UPId=UP000002530 PPId=UP000002530	885697	1.39492e+06	741457	1.18729e+06	622836	1.14705e+06	1.02884e+06	1.04862e+06	1.08694e+06	536640	904732	1.19117e+06	1.69043e+06	2.11107e+06	1.31771e+06	788363
SEEDILMR	1xOxidation [M7]	Q4WV13	Nitrate reductase [NADPH] OS=Neosartorya fumigata (strain ATCC MYA-4609 / Af293 / CBS 101355 / FGSC A1100) OX=330879 GN=AFUA_5G10420 PE=3 SV=1 UPId=UP000002530 PPId=UP000002530	3.43701e+07	1.10548e+07	2.27306e+07	2.61445e+07	4.42591e+06	3.09041e+07	3.21487e+07	1.34613e+07	1.7191e+07		6.82883e+07	5.34611e+07	820399		1.02673e+07	2.91666e+07
GGDPNNVVALGGHTDSVEAGPGINDDGSGIISNLVVAK		Q4WFX9	Probable leucine aminopeptidase 2 OS=Neosartorya fumigata (strain ATCC MYA-4609 / Af293 / CBS 101355 / FGSC A1100) OX=330879 GN=lap2 PE=3 SV=2 UPId=UP000002530 PPId=UP000002530	3.56263e+06	17889407	4.37543e+07	15795094	608442		223121	3219544	1.88978e+06	8.86664e+06	4.78208e+06	2006519	8.05182e+07	1.69707e+08	7.4791e+07	1.14257e+06
QPQVHQWTR		Q4WFX9	Probable leucine aminopeptidase 2 OS=Neosartorya fumigata (strain ATCC MYA-4609 / Af293 / CBS 101355 / FGSC A1100) OX=330879 GN=lap2 PE=3 SV=2 UPId=UP000002530 PPId=UP000002530	2.93903e+07	1.03263e+08	5.29183e+07	2.66477e+07	4.58687e+06	2.83563e+07	1.75986e+07	2.0968e+07	6.74768e+07	5.31713e+07	3.50418e+07	5.44404e+07	112941187	205704822	1.70171e+08	1.41738e+07
TGYYDVYKQPQVHQWTR		Q4WFX9	Probable leucine aminopeptidase 2 OS=Neosartorya fumigata (strain ATCC MYA-4609 / Af293 / CBS 101355 / FGSC A1100) OX=330879 GN=lap2 PE=3 SV=2 UPId=UP000002530 PPId=UP000002530	1.61164e+06	2.10823e+06	1.71117e+06	2.27325e+06	5.59715e+06	3.26416e+06	773838	1.53648e+06	1.81724e+06	3684658	2.44017e+06	2.15366e+06	738041	1.34045e+06		1.07429e+07
AHEDTVNYLYR		Q4WFX9	Probable leucine aminopeptidase 2 OS=Neosartorya fumigata (strain ATCC MYA-4609 / Af293 / CBS 101355 / FGSC A1100) OX=330879 GN=lap2 PE=3 SV=2 UPId=UP000002530 PPId=UP000002530	9.94075e+07	2.01403e+08	190567010	1.51087e+08	4.22593e+07	4.87743e+07	6.12784e+07	72522471	111414154	1.2554e+08	8.48339e+07	1.32342e+08	269352569	478565598	3.52293e+08	9.79305e+07
TEEQAQLFGGQAGVALDANYHAK		Q4WFX9	Probable leucine aminopeptidase 2 OS=Neosartorya fumigata (strain ATCC MYA-4609 / Af293 / CBS 101355 / FGSC A1100) OX=330879 GN=lap2 PE=3 SV=2 UPId=UP000002530 PPId=UP000002530	4646182	4.69461e+07	5.54e+07	4.53168e+07	3.17743e+06		5.75658e+06	5.60913e+06	7.48306e+06	10223790	881002		3.90006e+07	1.0284e+08	4.70545e+07	7.54606e+06
ATAFAVATYANSLDSIPPR		Q4WFX9	Probable leucine aminopeptidase 2 OS=Neosartorya fumigata (strain ATCC MYA-4609 / Af293 / CBS 101355 / FGSC A1100) OX=330879 GN=lap2 PE=3 SV=2 UPId=UP000002530 PPId=UP000002530	1.35468e+07	4.64145e+07	5.57416e+07	4.51221e+07	1.84158e+07	1.39198e+07	1.06856e+07	9.55037e+06	2.21267e+07	2.47556e+07	1.66687e+07	2.88928e+07	5.37811e+07	120717201	7.57195e+07	2.85828e+07
SDYQAFILNGIPAGGLFTGAEAIK		Q4WFX9	Probable leucine aminopeptidase 2 OS=Neosartorya fumigata (strain ATCC MYA-4609 / Af293 / CBS 101355 / FGSC A1100) OX=330879 GN=lap2 PE=3 SV=2 UPId=UP000002530 PPId=UP000002530		894247	950235							578254				6967076	2282506	606998
LFEDYYTSIR		Q4WFX9	Probable leucine aminopeptidase 2 OS=Neosartorya fumigata (strain ATCC MYA-4609 / Af293 / CBS 101355 / FGSC A1100) OX=330879 GN=lap2 PE=3 SV=2 UPId=UP000002530 PPId=UP000002530	1.61523e+08	3.86103e+08	3.91968e+08	3.14737e+08	1.84667e+08	1.59798e+08	1.1943e+08	1.2289e+08	2.05445e+08	1.7786e+08	1.63766e+08	2.62653e+08	4.34961e+08	6.70191e+08	6.71106e+08	2.10281e+08
KTGYYDVYK		Q4WFX9	Probable leucine aminopeptidase 2 OS=Neosartorya fumigata (strain ATCC MYA-4609 / Af293 / CBS 101355 / FGSC A1100) OX=330879 GN=lap2 PE=3 SV=2 UPId=UP000002530 PPId=UP000002530	4.16439e+06	5.32029e+06	2.10873e+06	376727	482795	3.09074e+06	431337	2.01301e+06	5.67578e+06	3.97132e+06	2.39589e+06	4935846	5.62559e+06	1.39973e+07	5.77273e+06	763287
EAFLINSR		Q4WFX9	Probable leucine aminopeptidase 2 OS=Neosartorya fumigata (strain ATCC MYA-4609 / Af293 / CBS 101355 / FGSC A1100) OX=330879 GN=lap2 PE=3 SV=2 UPId=UP000002530 PPId=UP000002530	6.03836e+08	1.10126e+09	9.86788e+08	8.04621e+08	4.73861e+08	5.04759e+08	5.94178e+08	6.37361e+08	8.40535e+08	6.27864e+08	6.41356e+08	8.40422e+08	1.17197e+09	1.73507e+09	1.59216e+09	5.9394e+08
KPFVPTEFNGR		Q4WFX9	Probable leucine aminopeptidase 2 OS=Neosartorya fumigata (strain ATCC MYA-4609 / Af293 / CBS 101355 / FGSC A1100) OX=330879 GN=lap2 PE=3 SV=2 UPId=UP000002530 PPId=UP000002530	1.36502e+07	2.13025e+07	2.24146e+07	1.55225e+07		3.80721e+06	5.77276e+06	6.59667e+06	1.88641e+07	2.70858e+06	1.03449e+07	11126841	6.10441e+06	6.96523e+06	3.82678e+07	7.75409e+06
TTYNVIAQTK		Q4WFX9	Probable leucine aminopeptidase 2 OS=Neosartorya fumigata (strain ATCC MYA-4609 / Af293 / CBS 101355 / FGSC A1100) OX=330879 GN=lap2 PE=3 SV=2 UPId=UP000002530 PPId=UP000002530													1.39836e+06	3.38534e+06	1.88477e+06
TGYYDVYK		Q4WFX9	Probable leucine aminopeptidase 2 OS=Neosartorya fumigata (strain ATCC MYA-4609 / Af293 / CBS 101355 / FGSC A1100) OX=330879 GN=lap2 PE=3 SV=2 UPId=UP000002530 PPId=UP000002530	91942603	1.86291e+08	256296207	1.86539e+08	84727603	6.6969e+07	80083475	8.28933e+07	1.31448e+08	9.23537e+07	101045919	139210101	2.68739e+08	4.73911e+08	3.29292e+08	123450074
GECTFATK	1xCarbamidomethyl [C3]	Q4WFX9	Probable leucine aminopeptidase 2 OS=Neosartorya fumigata (strain ATCC MYA-4609 / Af293 / CBS 101355 / FGSC A1100) OX=330879 GN=lap2 PE=3 SV=2 UPId=UP000002530 PPId=UP000002530	1557933	4.74948e+06	4.33233e+06	4.88047e+06	1.00455e+06	1531255	1.35627e+06	1.41754e+06	3.32451e+06	1.91539e+06	2.06485e+06	3.14329e+06	6.29588e+06	1.55053e+07	7937064	1.82333e+06
GDNMTNLNR		Q4WFX9	Probable leucine aminopeptidase 2 OS=Neosartorya fumigata (strain ATCC MYA-4609 / Af293 / CBS 101355 / FGSC A1100) OX=330879 GN=lap2 PE=3 SV=2 UPId=UP000002530 PPId=UP000002530														820499
IALISRGECTFATK	1xCarbamidomethyl [C9]	Q4WFX9	Probable leucine aminopeptidase 2 OS=Neosartorya fumigata (strain ATCC MYA-4609 / Af293 / CBS 101355 / FGSC A1100) OX=330879 GN=lap2 PE=3 SV=2 UPId=UP000002530 PPId=UP000002530
MPGFEDEYEAQMHGLVYIR		Q4W952; A0A8H4HUR2	Succinyl-CoA synthetase beta subunit, putative OS=Neosartorya fumigata (strain ATCC MYA-4609 / Af293 / CBS 101355 / FGSC A1100) OX=330879 GN=AFUA_4G00290 PE=4 SV=2 UPId=UP000002530 PPId=UP000002530 ATP-grasp domain-containing protein OS=Neosartorya fumigata OX=746128 GN=CNMCM8057_005340 PE=4 SV=1 UPId=UP000632336 PPId=UP000002530			1.14541e+06	2.69215e+06	1.20416e+07	5.59477e+06	17397247	1.31443e+07			2.03353e+07	4.10019e+06				8.46204e+06
IVATPEQAFQNASR		Q4W952; A0A8H4HUR2	Succinyl-CoA synthetase beta subunit, putative OS=Neosartorya fumigata (strain ATCC MYA-4609 / Af293 / CBS 101355 / FGSC A1100) OX=330879 GN=AFUA_4G00290 PE=4 SV=2 UPId=UP000002530 PPId=UP000002530 ATP-grasp domain-containing protein OS=Neosartorya fumigata OX=746128 GN=CNMCM8057_005340 PE=4 SV=1 UPId=UP000632336 PPId=UP000002530	10413714	25806792	23112996	23862504	20684526	19648748	10077360	8608296	29164597	35368141	35876675	45822366	10309596	6731145	11617353	21537722
MLGHYLATQQTPPHGLLVK	1xOxidation [M1]	Q4W952; A0A8H4HUR2	Succinyl-CoA synthetase beta subunit, putative OS=Neosartorya fumigata (strain ATCC MYA-4609 / Af293 / CBS 101355 / FGSC A1100) OX=330879 GN=AFUA_4G00290 PE=4 SV=2 UPId=UP000002530 PPId=UP000002530 ATP-grasp domain-containing protein OS=Neosartorya fumigata OX=746128 GN=CNMCM8057_005340 PE=4 SV=1 UPId=UP000632336 PPId=UP000002530			1.8103e+06	1.54221e+06	2.42653e+06	790762	826406		1.01854e+06	1378139	633562	2.06478e+06			951533	2.55788e+06
MLGHYLATQQTPPHGLLVK		Q4W952; A0A8H4HUR2	Succinyl-CoA synthetase beta subunit, putative OS=Neosartorya fumigata (strain ATCC MYA-4609 / Af293 / CBS 101355 / FGSC A1100) OX=330879 GN=AFUA_4G00290 PE=4 SV=2 UPId=UP000002530 PPId=UP000002530 ATP-grasp domain-containing protein OS=Neosartorya fumigata OX=746128 GN=CNMCM8057_005340 PE=4 SV=1 UPId=UP000632336 PPId=UP000002530	1.06059e+06	2.23417e+06	6.72112e+06	6.21151e+06	8.55685e+06	5.24467e+06	3.73577e+06	3.37249e+06	3.24257e+06	3.30922e+06	2.88011e+06	4.57178e+06	559590		3.06813e+06	7.79443e+06
RLSTSELDISTETDLEK		Q4W952	Succinyl-CoA synthetase beta subunit, putative OS=Neosartorya fumigata (strain ATCC MYA-4609 / Af293 / CBS 101355 / FGSC A1100) OX=330879 GN=AFUA_4G00290 PE=4 SV=2 UPId=UP000002530 PPId=UP000002530								5.68717e+06	734386	426208		3.99452e+06				2779276
QSCFTDKEMPTIESIIR	1xCarbamidomethyl [C3]	Q4W952; A0A8H4HUR2	Succinyl-CoA synthetase beta subunit, putative OS=Neosartorya fumigata (strain ATCC MYA-4609 / Af293 / CBS 101355 / FGSC A1100) OX=330879 GN=AFUA_4G00290 PE=4 SV=2 UPId=UP000002530 PPId=UP000002530 ATP-grasp domain-containing protein OS=Neosartorya fumigata OX=746128 GN=CNMCM8057_005340 PE=4 SV=1 UPId=UP000632336 PPId=UP000002530	2.518e+06	6.11339e+06	976662	2.07546e+06	1.80037e+07	9.82316e+06	1.06384e+06	1.05751e+06	5.7995e+06	1.06593e+07	2.69036e+06	5.57325e+06	2.11897e+06	692825	952025	14973274
QSCFTDKEMPTIESIIR	1xCarbamidomethyl [C3]; 1xOxidation [M9]	Q4W952; A0A8H4HUR2	Succinyl-CoA synthetase beta subunit, putative OS=Neosartorya fumigata (strain ATCC MYA-4609 / Af293 / CBS 101355 / FGSC A1100) OX=330879 GN=AFUA_4G00290 PE=4 SV=2 UPId=UP000002530 PPId=UP000002530 ATP-grasp domain-containing protein OS=Neosartorya fumigata OX=746128 GN=CNMCM8057_005340 PE=4 SV=1 UPId=UP000632336 PPId=UP000002530	264161	405238	232909	466485	660677	525548	151685		473041	991855	410542	834551	268662	94425.8	359332	947494
GITGETMAGIQK	1xOxidation [M7]	Q4W952; A0A8H4HUR2	Succinyl-CoA synthetase beta subunit, putative OS=Neosartorya fumigata (strain ATCC MYA-4609 / Af293 / CBS 101355 / FGSC A1100) OX=330879 GN=AFUA_4G00290 PE=4 SV=2 UPId=UP000002530 PPId=UP000002530 ATP-grasp domain-containing protein OS=Neosartorya fumigata OX=746128 GN=CNMCM8057_005340 PE=4 SV=1 UPId=UP000632336 PPId=UP000002530	3.18613e+06	3.41631e+06	3726759	5581513	4.48751e+06	3.71202e+06	2.38584e+06	2.64185e+06	2.63123e+06	2.82447e+06	3.75095e+06	4.0613e+06	1.66325e+06		2.06061e+06	4.52981e+06
GITGETMAGIQK		Q4W952; A0A8H4HUR2	Succinyl-CoA synthetase beta subunit, putative OS=Neosartorya fumigata (strain ATCC MYA-4609 / Af293 / CBS 101355 / FGSC A1100) OX=330879 GN=AFUA_4G00290 PE=4 SV=2 UPId=UP000002530 PPId=UP000002530 ATP-grasp domain-containing protein OS=Neosartorya fumigata OX=746128 GN=CNMCM8057_005340 PE=4 SV=1 UPId=UP000632336 PPId=UP000002530	7.74563e+07	8.20357e+07	92023739	83352230	96592597	8.06615e+07	6.83591e+07	65118337	60237837	6.13207e+07	8.40392e+07	74618568	3.65042e+07	1.06188e+07	49885107	96818172
TPEGSFVCLDAK	1xCarbamidomethyl [C8]	Q4W952; A0A8H4HUR2	Succinyl-CoA synthetase beta subunit, putative OS=Neosartorya fumigata (strain ATCC MYA-4609 / Af293 / CBS 101355 / FGSC A1100) OX=330879 GN=AFUA_4G00290 PE=4 SV=2 UPId=UP000002530 PPId=UP000002530 ATP-grasp domain-containing protein OS=Neosartorya fumigata OX=746128 GN=CNMCM8057_005340 PE=4 SV=1 UPId=UP000632336 PPId=UP000002530	73839052	48025625	72212278	82699034	95561602	61879011	76072596	68623602	46596001	60022886	85819550	88062208	21919944	3.62955e+06	29751433	90551030
DAILLELNPLVR		Q4W952; A0A8H4HUR2	Succinyl-CoA synthetase beta subunit, putative OS=Neosartorya fumigata (strain ATCC MYA-4609 / Af293 / CBS 101355 / FGSC A1100) OX=330879 GN=AFUA_4G00290 PE=4 SV=2 UPId=UP000002530 PPId=UP000002530 ATP-grasp domain-containing protein OS=Neosartorya fumigata OX=746128 GN=CNMCM8057_005340 PE=4 SV=1 UPId=UP000632336 PPId=UP000002530	27722483	4.65697e+07	6.72668e+07	8.48114e+07	6.77368e+07	5.7195e+07	32336960	1.76583e+07	2.56349e+07	25604054	25295051	3.41047e+07	1.96411e+07	3.23057e+06	3.63767e+07	6.03348e+07
CANFLDIGGK	1xCarbamidomethyl [C1]	Q4W952; A0A8H4HUR2	Succinyl-CoA synthetase beta subunit, putative OS=Neosartorya fumigata (strain ATCC MYA-4609 / Af293 / CBS 101355 / FGSC A1100) OX=330879 GN=AFUA_4G00290 PE=4 SV=2 UPId=UP000002530 PPId=UP000002530 ATP-grasp domain-containing protein OS=Neosartorya fumigata OX=746128 GN=CNMCM8057_005340 PE=4 SV=1 UPId=UP000632336 PPId=UP000002530	5.10697e+07	6.13347e+07	6.66014e+07	7.81262e+07	6.09201e+07	4.27271e+07	3.83316e+07	4.74786e+07	4.79207e+07	2.74142e+07	4.83768e+07	4.29332e+07	1.96904e+07	1.16812e+07	3.8751e+07	7.01291e+07
CDMIAESIIQAAHTLGGFR	1xCarbamidomethyl [C1]	Q4W952	Succinyl-CoA synthetase beta subunit, putative OS=Neosartorya fumigata (strain ATCC MYA-4609 / Af293 / CBS 101355 / FGSC A1100) OX=330879 GN=AFUA_4G00290 PE=4 SV=2 UPId=UP000002530 PPId=UP000002530
AVDVEQEFYLALTFDR		Q4W952; A0A8H4HUR2	Succinyl-CoA synthetase beta subunit, putative OS=Neosartorya fumigata (strain ATCC MYA-4609 / Af293 / CBS 101355 / FGSC A1100) OX=330879 GN=AFUA_4G00290 PE=4 SV=2 UPId=UP000002530 PPId=UP000002530 ATP-grasp domain-containing protein OS=Neosartorya fumigata OX=746128 GN=CNMCM8057_005340 PE=4 SV=1 UPId=UP000632336 PPId=UP000002530	949719	364813	4.77546e+06	6.14999e+06	6.87384e+06	3.33454e+06	3.05774e+06	1.91529e+06	598874	1.06256e+06	5.99952e+06	2.86473e+06		241430	2.78177e+06	2.60459e+06
YSPVILISDQGGVNIESNQDK		Q4W952; A0A8H4HUR2	Succinyl-CoA synthetase beta subunit, putative OS=Neosartorya fumigata (strain ATCC MYA-4609 / Af293 / CBS 101355 / FGSC A1100) OX=330879 GN=AFUA_4G00290 PE=4 SV=2 UPId=UP000002530 PPId=UP000002530 ATP-grasp domain-containing protein OS=Neosartorya fumigata OX=746128 GN=CNMCM8057_005340 PE=4 SV=1 UPId=UP000632336 PPId=UP000002530	3.80189e+06		5.60919e+06	4.33042e+06	7.90312e+06	5.2603e+06	7.20737e+06	4490356	522695	1.98804e+06	1.43416e+07	7.38625e+06				5.37321e+06
LQGTNCDAAMK	1xCarbamidomethyl [C6]; 1xOxidation [M10]	Q4W952	Succinyl-CoA synthetase beta subunit, putative OS=Neosartorya fumigata (strain ATCC MYA-4609 / Af293 / CBS 101355 / FGSC A1100) OX=330879 GN=AFUA_4G00290 PE=4 SV=2 UPId=UP000002530 PPId=UP000002530	37671.8	42261.1	69643.7	66600.7	66199.2	90044	27792.3	352982	26654.7	57704.5	33631.9	65693.2	10666.9		25889.2	10132.3
LQGTNCDAAMK	1xCarbamidomethyl [C6]	Q4W952	Succinyl-CoA synthetase beta subunit, putative OS=Neosartorya fumigata (strain ATCC MYA-4609 / Af293 / CBS 101355 / FGSC A1100) OX=330879 GN=AFUA_4G00290 PE=4 SV=2 UPId=UP000002530 PPId=UP000002530		143977	1432164	1.87338e+06	848031	1.03367e+06	1.08886e+06	5.96354e+06	1.01762e+06	946635	953073	1.06236e+06				304148
FEFDNAAQFR		Q4W952; A0A8H4HUR2	Succinyl-CoA synthetase beta subunit, putative OS=Neosartorya fumigata (strain ATCC MYA-4609 / Af293 / CBS 101355 / FGSC A1100) OX=330879 GN=AFUA_4G00290 PE=4 SV=2 UPId=UP000002530 PPId=UP000002530 ATP-grasp domain-containing protein OS=Neosartorya fumigata OX=746128 GN=CNMCM8057_005340 PE=4 SV=1 UPId=UP000632336 PPId=UP000002530	68571820	42207600	69115636	85402290	103591646	81360666	87069634	70562614	47049678	48188097	81811638	77324846	5443531		9035629	99026912
LFEERDAILLELNPLVR		Q4W952; A0A8H4HUR2	Succinyl-CoA synthetase beta subunit, putative OS=Neosartorya fumigata (strain ATCC MYA-4609 / Af293 / CBS 101355 / FGSC A1100) OX=330879 GN=AFUA_4G00290 PE=4 SV=2 UPId=UP000002530 PPId=UP000002530 ATP-grasp domain-containing protein OS=Neosartorya fumigata OX=746128 GN=CNMCM8057_005340 PE=4 SV=1 UPId=UP000632336 PPId=UP000002530
EMPTIESIIR		Q4W952; A0A8H4HUR2	Succinyl-CoA synthetase beta subunit, putative OS=Neosartorya fumigata (strain ATCC MYA-4609 / Af293 / CBS 101355 / FGSC A1100) OX=330879 GN=AFUA_4G00290 PE=4 SV=2 UPId=UP000002530 PPId=UP000002530 ATP-grasp domain-containing protein OS=Neosartorya fumigata OX=746128 GN=CNMCM8057_005340 PE=4 SV=1 UPId=UP000632336 PPId=UP000002530	4.66744e+07	55456749	77154121	78813567	4.52983e+07	3.56932e+07	52838654	4.60183e+07	3.16667e+07	25067924	4.53051e+07	3.57619e+07	26172794	7.23755e+06	47305073	2.96958e+07
LSTSELDISTETDLEK		Q4W952	Succinyl-CoA synthetase beta subunit, putative OS=Neosartorya fumigata (strain ATCC MYA-4609 / Af293 / CBS 101355 / FGSC A1100) OX=330879 GN=AFUA_4G00290 PE=4 SV=2 UPId=UP000002530 PPId=UP000002530
QSCFTDK	1xCarbamidomethyl [C3]	Q4W952; A0A8H4HUR2	Succinyl-CoA synthetase beta subunit, putative OS=Neosartorya fumigata (strain ATCC MYA-4609 / Af293 / CBS 101355 / FGSC A1100) OX=330879 GN=AFUA_4G00290 PE=4 SV=2 UPId=UP000002530 PPId=UP000002530 ATP-grasp domain-containing protein OS=Neosartorya fumigata OX=746128 GN=CNMCM8057_005340 PE=4 SV=1 UPId=UP000632336 PPId=UP000002530
AVDVEQEFYLALTFDRER		Q4W952; A0A8H4HUR2	Succinyl-CoA synthetase beta subunit, putative OS=Neosartorya fumigata (strain ATCC MYA-4609 / Af293 / CBS 101355 / FGSC A1100) OX=330879 GN=AFUA_4G00290 PE=4 SV=2 UPId=UP000002530 PPId=UP000002530 ATP-grasp domain-containing protein OS=Neosartorya fumigata OX=746128 GN=CNMCM8057_005340 PE=4 SV=1 UPId=UP000632336 PPId=UP000002530
ATTETLLK		Q4W952; A0A8H4HUR2	Succinyl-CoA synthetase beta subunit, putative OS=Neosartorya fumigata (strain ATCC MYA-4609 / Af293 / CBS 101355 / FGSC A1100) OX=330879 GN=AFUA_4G00290 PE=4 SV=2 UPId=UP000002530 PPId=UP000002530 ATP-grasp domain-containing protein OS=Neosartorya fumigata OX=746128 GN=CNMCM8057_005340 PE=4 SV=1 UPId=UP000632336 PPId=UP000002530	3.28414e+07	66522370	3.80304e+07	21047331	4.80338e+06	48474699	2.7308e+07	1.91458e+07	44581432	36635522	60092556	62638404	62108046	50112648	57114208	1.39434e+07
EMPTIESIIR	1xOxidation [M2]	Q4W952; A0A8H4HUR2	Succinyl-CoA synthetase beta subunit, putative OS=Neosartorya fumigata (strain ATCC MYA-4609 / Af293 / CBS 101355 / FGSC A1100) OX=330879 GN=AFUA_4G00290 PE=4 SV=2 UPId=UP000002530 PPId=UP000002530 ATP-grasp domain-containing protein OS=Neosartorya fumigata OX=746128 GN=CNMCM8057_005340 PE=4 SV=1 UPId=UP000632336 PPId=UP000002530
AFEILSR		Q4W952; A0A8H4HUR2	Succinyl-CoA synthetase beta subunit, putative OS=Neosartorya fumigata (strain ATCC MYA-4609 / Af293 / CBS 101355 / FGSC A1100) OX=330879 GN=AFUA_4G00290 PE=4 SV=2 UPId=UP000002530 PPId=UP000002530 ATP-grasp domain-containing protein OS=Neosartorya fumigata OX=746128 GN=CNMCM8057_005340 PE=4 SV=1 UPId=UP000632336 PPId=UP000002530	6.22922e+07	1.16478e+08	1.33778e+08	1.54022e+08	1.25089e+08	95491241	8.82943e+07	7.25927e+07	7.41878e+07	6.22966e+07	92050484	9.4084e+07	8.04937e+07	7.94311e+07	9.25373e+07	1.06639e+08
SQILAGGR		Q4W952; A0A8H4HUR2	Succinyl-CoA synthetase beta subunit, putative OS=Neosartorya fumigata (strain ATCC MYA-4609 / Af293 / CBS 101355 / FGSC A1100) OX=330879 GN=AFUA_4G00290 PE=4 SV=2 UPId=UP000002530 PPId=UP000002530 ATP-grasp domain-containing protein OS=Neosartorya fumigata OX=746128 GN=CNMCM8057_005340 PE=4 SV=1 UPId=UP000632336 PPId=UP000002530	2.32579e+06	2.93662e+06	2.95383e+06	3.56603e+06	2.28521e+06	3.41392e+06	2.68289e+06	3.91066e+06	4.41228e+06	2.51847e+06	3655028	3.83736e+06	2.34782e+06	663722	2.27086e+06	2.46294e+06
FWFNLSR		Q4W952; A0A8H4HUR2	Succinyl-CoA synthetase beta subunit, putative OS=Neosartorya fumigata (strain ATCC MYA-4609 / Af293 / CBS 101355 / FGSC A1100) OX=330879 GN=AFUA_4G00290 PE=4 SV=2 UPId=UP000002530 PPId=UP000002530 ATP-grasp domain-containing protein OS=Neosartorya fumigata OX=746128 GN=CNMCM8057_005340 PE=4 SV=1 UPId=UP000632336 PPId=UP000002530			484005	506135	3.66332e+06	336349	1.23752e+06			2.47601e+06	336200	1.96817e+06	181327			1419894
NDEMHTLIVLGLDPPLR		Q4WGK6	FACT complex subunit pob3 OS=Neosartorya fumigata (strain ATCC MYA-4609 / Af293 / CBS 101355 / FGSC A1100) OX=330879 GN=pob3 PE=3 SV=2 UPId=UP000002530 PPId=UP000002530	7.69745e+06	2.96798e+06	2.05823e+07	2.24842e+07	1.92071e+07	9.82864e+06	15389216	9.60215e+06	2.37863e+06	4.30693e+06	1.14401e+07	1.39624e+07				1.89363e+07
FDIDMYESSFR		Q4WGK6	FACT complex subunit pob3 OS=Neosartorya fumigata (strain ATCC MYA-4609 / Af293 / CBS 101355 / FGSC A1100) OX=330879 GN=pob3 PE=3 SV=2 UPId=UP000002530 PPId=UP000002530	8.54815e+06		16201329	21161125		4337946	1.39216e+07	1.20982e+07		1.68276e+06	12454790	6.39669e+06			8.40233e+06
LDEEISLELNMTEELLESR		Q4WGK6	FACT complex subunit pob3 OS=Neosartorya fumigata (strain ATCC MYA-4609 / Af293 / CBS 101355 / FGSC A1100) OX=330879 GN=pob3 PE=3 SV=2 UPId=UP000002530 PPId=UP000002530
LAESGLGWRPSGGGETFTLDSNNIGAAQWSR		Q4WGK6	FACT complex subunit pob3 OS=Neosartorya fumigata (strain ATCC MYA-4609 / Af293 / CBS 101355 / FGSC A1100) OX=330879 GN=pob3 PE=3 SV=2 UPId=UP000002530 PPId=UP000002530					5829239	2.56064e+06
GRFDIDMYESSFR		Q4WGK6	FACT complex subunit pob3 OS=Neosartorya fumigata (strain ATCC MYA-4609 / Af293 / CBS 101355 / FGSC A1100) OX=330879 GN=pob3 PE=3 SV=2 UPId=UP000002530 PPId=UP000002530	32691249	3.37631e+07	4.11593e+07	4.91146e+07	5.8706e+07	3.95569e+07	2.60526e+07	2.37604e+07	1.55664e+07	2.24111e+07	2.93233e+07	36788311	6.16579e+06		1.38657e+07	5.46653e+07
DFVSHHGHSGVK		Q4WGK6	FACT complex subunit pob3 OS=Neosartorya fumigata (strain ATCC MYA-4609 / Af293 / CBS 101355 / FGSC A1100) OX=330879 GN=pob3 PE=3 SV=2 UPId=UP000002530 PPId=UP000002530	588957	857460	929629	1.43192e+06	905455	1.41305e+06	1.35312e+06	1.17355e+06	1.1836e+06	1.34543e+06	1.10478e+06	1.1454e+06	695976	374128	353303	1.18957e+06
ANEGLLYFLDK		Q4WGK6	FACT complex subunit pob3 OS=Neosartorya fumigata (strain ATCC MYA-4609 / Af293 / CBS 101355 / FGSC A1100) OX=330879 GN=pob3 PE=3 SV=2 UPId=UP000002530 PPId=UP000002530	26979756	59580970	63561132	89220892	47216759	37129832	29455259	2.77422e+07	26224756	28761544	2.77765e+07	42185227	2.67525e+07	10590370	46238313	49162808
YPFLVMQLK		Q4WGK6	FACT complex subunit pob3 OS=Neosartorya fumigata (strain ATCC MYA-4609 / Af293 / CBS 101355 / FGSC A1100) OX=330879 GN=pob3 PE=3 SV=2 UPId=UP000002530 PPId=UP000002530			15656838	1.42366e+07	31415211	2.32192e+07	18535397	4.32288e+06	4.77081e+06	5067844	9.03679e+06	23344423			1.24582e+06	39741018
AGMGEHQFSNINR	1xOxidation [M3]	Q4WGK6	FACT complex subunit pob3 OS=Neosartorya fumigata (strain ATCC MYA-4609 / Af293 / CBS 101355 / FGSC A1100) OX=330879 GN=pob3 PE=3 SV=2 UPId=UP000002530 PPId=UP000002530	1.65385e+06	1.17937e+06	4.24167e+06	4.08467e+06	1.18906e+06	1.37107e+06	2.18862e+06	1.45585e+06	800421	1129762	3.06109e+06	2.44003e+06	584608		1.3765e+06	1.20847e+06
AGMGEHQFSNINREEQQPLEEFFK		Q4WGK6	FACT complex subunit pob3 OS=Neosartorya fumigata (strain ATCC MYA-4609 / Af293 / CBS 101355 / FGSC A1100) OX=330879 GN=pob3 PE=3 SV=2 UPId=UP000002530 PPId=UP000002530
AEIGDVAGDTFATFLDVLHLTPR		Q4WGK6	FACT complex subunit pob3 OS=Neosartorya fumigata (strain ATCC MYA-4609 / Af293 / CBS 101355 / FGSC A1100) OX=330879 GN=pob3 PE=3 SV=2 UPId=UP000002530 PPId=UP000002530	4.1386e+06		1.29387e+07	7.3468e+06	4.25843e+06	2.30218e+06	8.36353e+06	6856434	546511	3.24422e+06	1.17096e+07	1.16084e+07			184530	9.96922e+06
YEEPIHQVVTK		Q4WGK6	FACT complex subunit pob3 OS=Neosartorya fumigata (strain ATCC MYA-4609 / Af293 / CBS 101355 / FGSC A1100) OX=330879 GN=pob3 PE=3 SV=2 UPId=UP000002530 PPId=UP000002530	1.83563e+07	21792121	26275241	2.11282e+07	23769881	17439682	25956984	2.47074e+07	1.44099e+07	1.5863e+07	1.76245e+07	19814898	1.72982e+07	19310353	2.50468e+07	2.21708e+07
AELAFNVQNRPAFEIPYSEISNTNLAGK		Q4WGK6	FACT complex subunit pob3 OS=Neosartorya fumigata (strain ATCC MYA-4609 / Af293 / CBS 101355 / FGSC A1100) OX=330879 GN=pob3 PE=3 SV=2 UPId=UP000002530 PPId=UP000002530	1.1889e+06		2.11482e+07	5.44587e+06	26493953	1.26884e+07	1.99403e+07	1.92487e+07			6.70484e+06					6.68705e+06
SSGVIQLDGFDQEDFER		Q4WGK6	FACT complex subunit pob3 OS=Neosartorya fumigata (strain ATCC MYA-4609 / Af293 / CBS 101355 / FGSC A1100) OX=330879 GN=pob3 PE=3 SV=2 UPId=UP000002530 PPId=UP000002530	4.93903e+06	9064179	1.68844e+07	17115347	1.23172e+07	4.72152e+06	3.48019e+06	3.47341e+06	3.21303e+06	2.17467e+07	1.45763e+07	1.61157e+07	3.2022e+07	17249620	2.15938e+07	1.32062e+07
AGMGEHQFSNINR		Q4WGK6	FACT complex subunit pob3 OS=Neosartorya fumigata (strain ATCC MYA-4609 / Af293 / CBS 101355 / FGSC A1100) OX=330879 GN=pob3 PE=3 SV=2 UPId=UP000002530 PPId=UP000002530	2.52915e+07	13765107	33867199	28516028	1.28604e+07	9.07317e+06	21498839	18436094	9524311	10899451	2.38428e+07	1.7237e+07	5.82231e+06		9.44851e+06	13373193
IWYGINVENR		Q4WGK6	FACT complex subunit pob3 OS=Neosartorya fumigata (strain ATCC MYA-4609 / Af293 / CBS 101355 / FGSC A1100) OX=330879 GN=pob3 PE=3 SV=2 UPId=UP000002530 PPId=UP000002530	1.80904e+07	35658415	57875952	48859203	60312728	46284084	30420026	23892029	33313411	27843825	30636780	42140378	37990294	22063378	64480634	60155124
VGGAVSASR		Q4WGK6	FACT complex subunit pob3 OS=Neosartorya fumigata (strain ATCC MYA-4609 / Af293 / CBS 101355 / FGSC A1100) OX=330879 GN=pob3 PE=3 SV=2 UPId=UP000002530 PPId=UP000002530	169124	312266	840447	876170	793219	1.04211e+06	544760	491268	260528	142631	342341	450598	71813.5	4801.57	163691	197444
FYIPGTAVK		Q4WGK6	FACT complex subunit pob3 OS=Neosartorya fumigata (strain ATCC MYA-4609 / Af293 / CBS 101355 / FGSC A1100) OX=330879 GN=pob3 PE=3 SV=2 UPId=UP000002530 PPId=UP000002530	3.88606e+07	6.93503e+06	94364933	97634457	1.96837e+08	1.56432e+08	131574090	1.12384e+08	1.97395e+07	3.12538e+07	121409939	9.84285e+07	4.29591e+06	5.19075e+06	6.89765e+06	1.67262e+08
TFDITVTLK		Q4WGK6	FACT complex subunit pob3 OS=Neosartorya fumigata (strain ATCC MYA-4609 / Af293 / CBS 101355 / FGSC A1100) OX=330879 GN=pob3 PE=3 SV=2 UPId=UP000002530 PPId=UP000002530	8.08332e+06	4876310	38977549	4.22134e+07	1.84235e+07	2.29187e+07	3.13656e+07	17426756	1.26132e+07	1.69138e+07	2.02395e+07	28667486	4.05031e+06	415486	1.47699e+07	3.74524e+07
EEQQPLEEFFK		Q4WGK6	FACT complex subunit pob3 OS=Neosartorya fumigata (strain ATCC MYA-4609 / Af293 / CBS 101355 / FGSC A1100) OX=330879 GN=pob3 PE=3 SV=2 UPId=UP000002530 PPId=UP000002530	24574366	13842495	38104711	32035803	1.36984e+07	8.10938e+06	2.12263e+07	21172449	5.90361e+06	15723484	2.53805e+07	16516981	4.80884e+06		6.98291e+06	14328915
GRFDIDMYESSFR	1xOxidation [M7]	Q4WGK6	FACT complex subunit pob3 OS=Neosartorya fumigata (strain ATCC MYA-4609 / Af293 / CBS 101355 / FGSC A1100) OX=330879 GN=pob3 PE=3 SV=2 UPId=UP000002530 PPId=UP000002530	1.67383e+06	3.24255e+06	3.76926e+06	5.3438e+06	5.63754e+06	3.35326e+06	2.412e+06	1.41908e+06	2393206	3.94322e+06	3.66309e+06	4976564	1.36131e+06		2.47299e+06	5.83854e+06
NEVAVEFALTSDGDANAQPSGSTK		Q4WGK6	FACT complex subunit pob3 OS=Neosartorya fumigata (strain ATCC MYA-4609 / Af293 / CBS 101355 / FGSC A1100) OX=330879 GN=pob3 PE=3 SV=2 UPId=UP000002530 PPId=UP000002530
YPFLVMQLK	1xOxidation [M6]	Q4WGK6	FACT complex subunit pob3 OS=Neosartorya fumigata (strain ATCC MYA-4609 / Af293 / CBS 101355 / FGSC A1100) OX=330879 GN=pob3 PE=3 SV=2 UPId=UP000002530 PPId=UP000002530
KVIMPSK		Q4WGK6	FACT complex subunit pob3 OS=Neosartorya fumigata (strain ATCC MYA-4609 / Af293 / CBS 101355 / FGSC A1100) OX=330879 GN=pob3 PE=3 SV=2 UPId=UP000002530 PPId=UP000002530	145991	246837	128551	186979	130542	162008	107680	227121	260307	240877	108536	147721	184458	61929.1	48226.5	154892
IQYASIK		Q4WGK6	FACT complex subunit pob3 OS=Neosartorya fumigata (strain ATCC MYA-4609 / Af293 / CBS 101355 / FGSC A1100) OX=330879 GN=pob3 PE=3 SV=2 UPId=UP000002530 PPId=UP000002530	29237678	46693882	69497040	78167352	44499629	41664438	48006901	33867793	38731011	37524876	31233188	43249529	20892669	2.33821e+06	46524632	51230241
NLDNLSDAGSER		Q4WZM7	Translation initiation factor 4B OS=Neosartorya fumigata (strain ATCC MYA-4609 / Af293 / CBS 101355 / FGSC A1100) OX=330879 GN=AFUA_2G16400 PE=4 SV=2 UPId=UP000002530 PPId=UP000002530	1.16427e+08	6.76412e+07	1.17155e+08	7.90374e+07	1.14426e+08	8.40099e+07	9.66935e+07	100288484	5.79616e+07	1.20917e+07	100379135	1.09531e+08	4.22937e+07	1.0865e+07	4.99611e+07	1.18173e+08
GFGYVEFETVDGLR		Q4WZM7	Translation initiation factor 4B OS=Neosartorya fumigata (strain ATCC MYA-4609 / Af293 / CBS 101355 / FGSC A1100) OX=330879 GN=AFUA_2G16400 PE=4 SV=2 UPId=UP000002530 PPId=UP000002530	2.39631e+07	7.18995e+07	8.70312e+07	7.47216e+07	6.62902e+07	2.12492e+07	2.39933e+07	1.67862e+07	2.09561e+07	3.40448e+07	2.93422e+07	3.23309e+07	2.61385e+07	7.19324e+06	3.50494e+07	4.98551e+07
RTVTDTPSSPAPSTDSK		Q4WZM7	Translation initiation factor 4B OS=Neosartorya fumigata (strain ATCC MYA-4609 / Af293 / CBS 101355 / FGSC A1100) OX=330879 GN=AFUA_2G16400 PE=4 SV=2 UPId=UP000002530 PPId=UP000002530	578934	431824	611503	824061	1.21895e+06	1.10291e+06	602571	526212	696705	739296	852745	987322	41120.6	29547.6	159719	1.26885e+06
QAGEDEGGAAEQEQPEEAPAAAAGDEASK		Q4WZM7	Translation initiation factor 4B OS=Neosartorya fumigata (strain ATCC MYA-4609 / Af293 / CBS 101355 / FGSC A1100) OX=330879 GN=AFUA_2G16400 PE=4 SV=2 UPId=UP000002530 PPId=UP000002530											998528	445735
EPSNPPSPAATPASPAAPASRPK		Q4WZM7	Translation initiation factor 4B OS=Neosartorya fumigata (strain ATCC MYA-4609 / Af293 / CBS 101355 / FGSC A1100) OX=330879 GN=AFUA_2G16400 PE=4 SV=2 UPId=UP000002530 PPId=UP000002530	8410418	2.73095e+06	2.60674e+06	3.90433e+06	9930081	8.08971e+06	3.78129e+06	4.84389e+06	4.82229e+06	6.67345e+06	4.51721e+06	5.83393e+06				8407503
KGPLSPVTGPVR		Q4WZM7	Translation initiation factor 4B OS=Neosartorya fumigata (strain ATCC MYA-4609 / Af293 / CBS 101355 / FGSC A1100) OX=330879 GN=AFUA_2G16400 PE=4 SV=2 UPId=UP000002530 PPId=UP000002530	81539428	9.39915e+07	1.03489e+08	1.02926e+08	1.19396e+08	9.82569e+07	98918067	97889614	87999861	82199337	80000974	86084527	5.8594e+07	4.31572e+07	7.82359e+07	1.1847e+08
KGPLPAPEQPPR		Q4WZM7	Translation initiation factor 4B OS=Neosartorya fumigata (strain ATCC MYA-4609 / Af293 / CBS 101355 / FGSC A1100) OX=330879 GN=AFUA_2G16400 PE=4 SV=2 UPId=UP000002530 PPId=UP000002530	1.17557e+08	1.06032e+08	136393562	129396095	134513501	1.16743e+08	1.1048e+08	134844751	1.06254e+08	9.73454e+07	9.04971e+07	9.8723e+07	4.63303e+07	2.51215e+07	69515077	136574542
GPLPAPEQPPR		Q4WZM7	Translation initiation factor 4B OS=Neosartorya fumigata (strain ATCC MYA-4609 / Af293 / CBS 101355 / FGSC A1100) OX=330879 GN=AFUA_2G16400 PE=4 SV=2 UPId=UP000002530 PPId=UP000002530	3.26822e+06	4.06762e+06	3397236	3.74595e+06	3.70242e+06	2.88434e+06	2.88013e+06	2.69469e+06	3.23991e+06	2.51272e+06	3.02727e+06	3.62454e+06	2.60587e+07	1.239e+07	2.70752e+07	3567023
TPTAAELDNSWR		Q4WZM7	Translation initiation factor 4B OS=Neosartorya fumigata (strain ATCC MYA-4609 / Af293 / CBS 101355 / FGSC A1100) OX=330879 GN=AFUA_2G16400 PE=4 SV=2 UPId=UP000002530 PPId=UP000002530	7.90563e+07	1.07077e+08	1.27378e+08	1.20049e+08	1.54908e+08	1.09535e+08	7.22407e+07	6.17275e+07	7.34174e+07	9.32662e+07	6.89783e+07	6.59087e+07	3.82814e+07	8.63021e+06	52675634	130212538
ALDLSGTTLQGR		Q4WZM7	Translation initiation factor 4B OS=Neosartorya fumigata (strain ATCC MYA-4609 / Af293 / CBS 101355 / FGSC A1100) OX=330879 GN=AFUA_2G16400 PE=4 SV=2 UPId=UP000002530 PPId=UP000002530	161924072	206818172	224031768	206032956	219835728	186169936	133414616	121550972	118184521	1.53952e+08	134972408	173875512	118189820	2.53204e+07	161208996	248272992
SVPAADPNGKDSMDIPQGGK		Q4WZM7	Translation initiation factor 4B OS=Neosartorya fumigata (strain ATCC MYA-4609 / Af293 / CBS 101355 / FGSC A1100) OX=330879 GN=AFUA_2G16400 PE=4 SV=2 UPId=UP000002530 PPId=UP000002530	1.27538e+07	3.46744e+06	7.88449e+06	7.40894e+06	1.30818e+07	7.34482e+06	8.54069e+06	6.13655e+06	3.56862e+06	1.24894e+07	1.26761e+07	12514068	2.71341e+06	299474	4.31838e+06	1.08143e+07
ASPFGGARPIDTAAR		Q4WZM7	Translation initiation factor 4B OS=Neosartorya fumigata (strain ATCC MYA-4609 / Af293 / CBS 101355 / FGSC A1100) OX=330879 GN=AFUA_2G16400 PE=4 SV=2 UPId=UP000002530 PPId=UP000002530	441749	377756		303639	81099476	92812254			1.16738e+07	4.67854e+07		1.58028e+06				100955625
TVTDTPSSPAPSTDSK		Q4WZM7	Translation initiation factor 4B OS=Neosartorya fumigata (strain ATCC MYA-4609 / Af293 / CBS 101355 / FGSC A1100) OX=330879 GN=AFUA_2G16400 PE=4 SV=2 UPId=UP000002530 PPId=UP000002530	290059		1.13309e+06	865743				386546	310871		1.32191e+06	765004	190471			405220
KGPLSPVTGPVR	1xPhospho [S5(100)]	Q4WZM7	Translation initiation factor 4B OS=Neosartorya fumigata (strain ATCC MYA-4609 / Af293 / CBS 101355 / FGSC A1100) OX=330879 GN=AFUA_2G16400 PE=4 SV=2 UPId=UP000002530 PPId=UP000002530	81401943	9.58486e+07	8.20482e+07	77734036	7.82646e+07	6.57152e+07	5.82274e+07	74672384	6.61835e+07	73418837	5.87666e+07	6.5716e+07	5.28635e+07	3.46321e+07	7.7083e+07	8.59937e+07
GPLSPVTGPVR		Q4WZM7	Translation initiation factor 4B OS=Neosartorya fumigata (strain ATCC MYA-4609 / Af293 / CBS 101355 / FGSC A1100) OX=330879 GN=AFUA_2G16400 PE=4 SV=2 UPId=UP000002530 PPId=UP000002530	2.00174e+07	1.06427e+07	11325354	7681775				1.06315e+07	10368436				17595785	8804818	13640994
DSMDIPQGGK		Q4WZM7	Translation initiation factor 4B OS=Neosartorya fumigata (strain ATCC MYA-4609 / Af293 / CBS 101355 / FGSC A1100) OX=330879 GN=AFUA_2G16400 PE=4 SV=2 UPId=UP000002530 PPId=UP000002530	4.20716e+06	2.80234e+06	1.8411e+06	1930030		5.83513e+06	5.09567e+06	1.79562e+07	6542698	609823	1.68545e+07	6.8992e+06	536422	159283	3.64136e+06	1.69001e+06
DSMDIPQGGK	1xOxidation [M3]	Q4WZM7	Translation initiation factor 4B OS=Neosartorya fumigata (strain ATCC MYA-4609 / Af293 / CBS 101355 / FGSC A1100) OX=330879 GN=AFUA_2G16400 PE=4 SV=2 UPId=UP000002530 PPId=UP000002530	300152	253288	192660	202910	99415.4	345432	53870.8	551917	195331		1.67667e+06	827686	122050		364055	155053
VSIAEPPKER		Q4WZM7	Translation initiation factor 4B OS=Neosartorya fumigata (strain ATCC MYA-4609 / Af293 / CBS 101355 / FGSC A1100) OX=330879 GN=AFUA_2G16400 PE=4 SV=2 UPId=UP000002530 PPId=UP000002530	23925488				18803114	39387639		33831054		11145252	38087723	37159401		80216.8		23636927
GFGYVEFETVDGLRR		Q4WZM7	Translation initiation factor 4B OS=Neosartorya fumigata (strain ATCC MYA-4609 / Af293 / CBS 101355 / FGSC A1100) OX=330879 GN=AFUA_2G16400 PE=4 SV=2 UPId=UP000002530 PPId=UP000002530
RSSPAWGEGR	1xPhospho [S3(100)]	Q4WZM7	Translation initiation factor 4B OS=Neosartorya fumigata (strain ATCC MYA-4609 / Af293 / CBS 101355 / FGSC A1100) OX=330879 GN=AFUA_2G16400 PE=4 SV=2 UPId=UP000002530 PPId=UP000002530	323784	442242	391887	418065		266607	172260	2.56793e+06	635529	732971	221767	612327	557660	425370	428055
SNEGPGFR		Q4WZM7	Translation initiation factor 4B OS=Neosartorya fumigata (strain ATCC MYA-4609 / Af293 / CBS 101355 / FGSC A1100) OX=330879 GN=AFUA_2G16400 PE=4 SV=2 UPId=UP000002530 PPId=UP000002530	3.1115e+06	2.74836e+06	2.28546e+06	3.0753e+06	1.96848e+06	3.15217e+06	2.47811e+06	3.65193e+06	3.14104e+06	1.99375e+06	2.81973e+06	3.25665e+06	2.03843e+06	1.88214e+06	2.25835e+06	1.91418e+06
VRDFGNWER		Q4WZM7	Translation initiation factor 4B OS=Neosartorya fumigata (strain ATCC MYA-4609 / Af293 / CBS 101355 / FGSC A1100) OX=330879 GN=AFUA_2G16400 PE=4 SV=2 UPId=UP000002530 PPId=UP000002530	60932604	69181224	82582162	82442864	83292022	63797214	66864298	53302741	42221547	61209056	58878056	60567350	2.80467e+07	6.50054e+06	37622849	89243124
RALDLSGTTLQGR		Q4WZM7	Translation initiation factor 4B OS=Neosartorya fumigata (strain ATCC MYA-4609 / Af293 / CBS 101355 / FGSC A1100) OX=330879 GN=AFUA_2G16400 PE=4 SV=2 UPId=UP000002530 PPId=UP000002530
VSIAEPPK		Q4WZM7	Translation initiation factor 4B OS=Neosartorya fumigata (strain ATCC MYA-4609 / Af293 / CBS 101355 / FGSC A1100) OX=330879 GN=AFUA_2G16400 PE=4 SV=2 UPId=UP000002530 PPId=UP000002530	2.32095e+07		32222856	30305345	2.34427e+07	2.48317e+07	71827816	72427342	7.65899e+06	3.39661e+06	54784850	2.7718e+07				12062318
NFESDGK		Q4WZM7	Translation initiation factor 4B OS=Neosartorya fumigata (strain ATCC MYA-4609 / Af293 / CBS 101355 / FGSC A1100) OX=330879 GN=AFUA_2G16400 PE=4 SV=2 UPId=UP000002530 PPId=UP000002530	215398	339819	401281	537221	322697	238764	302151	322761	143857	121728	94326.4	146039	92719.8	29581.7	239326	302992
DFGNWER		Q4WZM7	Translation initiation factor 4B OS=Neosartorya fumigata (strain ATCC MYA-4609 / Af293 / CBS 101355 / FGSC A1100) OX=330879 GN=AFUA_2G16400 PE=4 SV=2 UPId=UP000002530 PPId=UP000002530	116300708	9.0569e+07	98749490	9.96215e+07	85804431	6.97721e+07	84122942	93948384	75800362	62925078	87835566	77466800	51283363	2.20439e+07	64526026	79143466
EPLPLPTQPPYTAHVGNLSFEATSADINDLFAGCGVTNVR	1xCarbamidomethyl [C34]	Q4WZM7	Translation initiation factor 4B OS=Neosartorya fumigata (strain ATCC MYA-4609 / Af293 / CBS 101355 / FGSC A1100) OX=330879 GN=AFUA_2G16400 PE=4 SV=2 UPId=UP000002530 PPId=UP000002530
SSPAWGEGR		Q4WZM7	Translation initiation factor 4B OS=Neosartorya fumigata (strain ATCC MYA-4609 / Af293 / CBS 101355 / FGSC A1100) OX=330879 GN=AFUA_2G16400 PE=4 SV=2 UPId=UP000002530 PPId=UP000002530
RGVNPHENEVTR		Q4X093	Coronin OS=Neosartorya fumigata (strain ATCC MYA-4609 / Af293 / CBS 101355 / FGSC A1100) OX=330879 GN=AFUA_2G14270 PE=3 SV=1 UPId=UP000002530 PPId=UP000002530	388141	754371	690529	1.17507e+06	752409	1.80634e+06	889381	1.17553e+06	1.91369e+06	1.184e+06	631811	1.19442e+06	215723	13440.6	256582	1.22568e+06
RSENFQDDIYPPTVGLKPAMGPSEWFAGK		Q4X093	Coronin OS=Neosartorya fumigata (strain ATCC MYA-4609 / Af293 / CBS 101355 / FGSC A1100) OX=330879 GN=AFUA_2G14270 PE=3 SV=1 UPId=UP000002530 PPId=UP000002530	8086469		23208441	17700328	57195812	31367806	30498468	26335242	6177356	21143148	41447992	45123410				40931144
RSENFQDDIYPPTVGLKPAMGPSEWFAGK	1xOxidation [M20]	Q4X093	Coronin OS=Neosartorya fumigata (strain ATCC MYA-4609 / Af293 / CBS 101355 / FGSC A1100) OX=330879 GN=AFUA_2G14270 PE=3 SV=1 UPId=UP000002530 PPId=UP000002530
EVTGVQEQPTPTTSAPEPKPAEPVAAK		Q4X093	Coronin OS=Neosartorya fumigata (strain ATCC MYA-4609 / Af293 / CBS 101355 / FGSC A1100) OX=330879 GN=AFUA_2G14270 PE=3 SV=1 UPId=UP000002530 PPId=UP000002530
IGHVLFNPAAENILATASGDFTVK		Q4X093	Coronin OS=Neosartorya fumigata (strain ATCC MYA-4609 / Af293 / CBS 101355 / FGSC A1100) OX=330879 GN=AFUA_2G14270 PE=3 SV=1 UPId=UP000002530 PPId=UP000002530	4644918		3.83138e+06	1.15383e+07	14229972	6.51594e+06	9.75958e+06	5.69528e+06		2.49269e+06	1.79191e+07	13621452				9.71137e+06
IIASQAEQMQNLTAEIESLK		Q4X093	Coronin OS=Neosartorya fumigata (strain ATCC MYA-4609 / Af293 / CBS 101355 / FGSC A1100) OX=330879 GN=AFUA_2G14270 PE=3 SV=1 UPId=UP000002530 PPId=UP000002530	9073266	609006	8.02152e+06		2.2807e+07	1.33828e+07	27773706	22591753	1.29983e+06	8.44555e+06	31297763	1.55188e+07			2.57908e+06	1.69264e+07
GHTAVVLDTDWNPFNDDLIASGSDDGK		Q4X093	Coronin OS=Neosartorya fumigata (strain ATCC MYA-4609 / Af293 / CBS 101355 / FGSC A1100) OX=330879 GN=AFUA_2G14270 PE=3 SV=1 UPId=UP000002530 PPId=UP000002530	8.56133e+06		4.5609e+06		4377469		6.87729e+06	21885412		4.96936e+06	21127696	7.05684e+06
TLDSISGVCMPFWDDGTQCLYLAGR	2xCarbamidomethyl [C9; C19]	Q4X093	Coronin OS=Neosartorya fumigata (strain ATCC MYA-4609 / Af293 / CBS 101355 / FGSC A1100) OX=330879 GN=AFUA_2G14270 PE=3 SV=1 UPId=UP000002530 PPId=UP000002530	3.78264e+06	1.11798e+06	6.53248e+06	1.55092e+07	1.30323e+07	4.3763e+06	1.37036e+07	6.41058e+06	1.09114e+06	253803	1.79079e+07	1.79904e+07				2.4262e+07
VAEPVPTPAPVVKPEVSMK	1xOxidation [M18]	Q4X093	Coronin OS=Neosartorya fumigata (strain ATCC MYA-4609 / Af293 / CBS 101355 / FGSC A1100) OX=330879 GN=AFUA_2G14270 PE=3 SV=1 UPId=UP000002530 PPId=UP000002530					1.8185e+06	530883	4.83884e+06	3.57493e+06			7.34658e+06	2.13589e+06				1.80891e+06
TVNDSYIEPISFIVPR		Q4X093	Coronin OS=Neosartorya fumigata (strain ATCC MYA-4609 / Af293 / CBS 101355 / FGSC A1100) OX=330879 GN=AFUA_2G14270 PE=3 SV=1 UPId=UP000002530 PPId=UP000002530	1.73195e+07	7.47845e+06	1.72252e+07	1.73121e+07	2.60779e+07	2.35284e+07	1.59831e+07	2.00629e+07	1.24982e+07	1.83031e+07	3.31695e+07	2.89787e+07	2.41466e+06	268367	4.52907e+06	2.14104e+07
VPEGFTLRPDVEPDEIQDIAPVGK		Q4X093	Coronin OS=Neosartorya fumigata (strain ATCC MYA-4609 / Af293 / CBS 101355 / FGSC A1100) OX=330879 GN=AFUA_2G14270 PE=3 SV=1 UPId=UP000002530 PPId=UP000002530	8.0784e+07	1.32315e+07	1.0008e+08	9.03913e+07	7.05233e+07	3.38629e+07	6.62634e+07	100703221	1.99849e+07	1.08219e+08	1.77366e+08	126029618	4.79828e+06	161423	5.75344e+06	5.49251e+07
YFELENDKFEFLAEYK		Q4X093	Coronin OS=Neosartorya fumigata (strain ATCC MYA-4609 / Af293 / CBS 101355 / FGSC A1100) OX=330879 GN=AFUA_2G14270 PE=3 SV=1 UPId=UP000002530 PPId=UP000002530	2.99446e+07	1.80275e+07	2.73693e+07	3.14718e+07	3.39976e+07	1.83371e+07	1.59527e+07	2.09558e+07	1.35117e+07	3.98162e+07	3.64452e+07	3.48663e+07	1.24286e+07	347463	1.57515e+07	26384833
GVNPHENEVTR		Q4X093	Coronin OS=Neosartorya fumigata (strain ATCC MYA-4609 / Af293 / CBS 101355 / FGSC A1100) OX=330879 GN=AFUA_2G14270 PE=3 SV=1 UPId=UP000002530 PPId=UP000002530	138263		72603.5	64429.7				199153	39933.3		191117		13525.8
KVAEPVPTPAPVVKPEVSMK		Q4X093	Coronin OS=Neosartorya fumigata (strain ATCC MYA-4609 / Af293 / CBS 101355 / FGSC A1100) OX=330879 GN=AFUA_2G14270 PE=3 SV=1 UPId=UP000002530 PPId=UP000002530
FADKEDDAEPVDDDSSFEEIPKPTER		Q4X093	Coronin OS=Neosartorya fumigata (strain ATCC MYA-4609 / Af293 / CBS 101355 / FGSC A1100) OX=330879 GN=AFUA_2G14270 PE=3 SV=1 UPId=UP000002530 PPId=UP000002530
HVFGRPTR		Q4X093	Coronin OS=Neosartorya fumigata (strain ATCC MYA-4609 / Af293 / CBS 101355 / FGSC A1100) OX=330879 GN=AFUA_2G14270 PE=3 SV=1 UPId=UP000002530 PPId=UP000002530	343443	760657	301888	505091	1.64286e+06	2.11363e+06	498144	1.84976e+06	2.26512e+06	1.22475e+07	545823	1.15306e+06	7.57874e+06	1.99416e+07	451183	1.15568e+06
EQGASMAAMVNK		Q4X093	Coronin OS=Neosartorya fumigata (strain ATCC MYA-4609 / Af293 / CBS 101355 / FGSC A1100) OX=330879 GN=AFUA_2G14270 PE=3 SV=1 UPId=UP000002530 PPId=UP000002530	528520			2.26178e+06	1.35041e+07	8.04722e+06	28251687	2.20455e+07			1.84775e+07	5.66909e+06		221856		8.8981e+06
IWDIEAGASK		Q4X093	Coronin OS=Neosartorya fumigata (strain ATCC MYA-4609 / Af293 / CBS 101355 / FGSC A1100) OX=330879 GN=AFUA_2G14270 PE=3 SV=1 UPId=UP000002530 PPId=UP000002530	4.74926e+07	4.0433e+07	7.38684e+07	9.39707e+07	1.20506e+08	8.40501e+07	5.12882e+07	6.3308e+07	3.54256e+07	4.57227e+07	5.40344e+07	7.14198e+07	5.46346e+06	255116	1.16396e+07	8.81295e+07
QLALWDIR		Q4X093	Coronin OS=Neosartorya fumigata (strain ATCC MYA-4609 / Af293 / CBS 101355 / FGSC A1100) OX=330879 GN=AFUA_2G14270 PE=3 SV=1 UPId=UP000002530 PPId=UP000002530	77217018	80833134	1.34326e+08	135818104	151246848	111113988	80729100	80036828	8.02745e+07	90452042	110630068	123320168	1.65418e+07		35981415	1.43225e+08
LTLNLGDIVQSQAWSANGSLLVTTSR		Q4X093	Coronin OS=Neosartorya fumigata (strain ATCC MYA-4609 / Af293 / CBS 101355 / FGSC A1100) OX=330879 GN=AFUA_2G14270 PE=3 SV=1 UPId=UP000002530 PPId=UP000002530			540739	358545	518526		646031			216851	500626	918511				1.29635e+06
NAWDTNLVK		Q4X093	Coronin OS=Neosartorya fumigata (strain ATCC MYA-4609 / Af293 / CBS 101355 / FGSC A1100) OX=330879 GN=AFUA_2G14270 PE=3 SV=1 UPId=UP000002530 PPId=UP000002530	9.35299e+07	7.57789e+07	1.39553e+08	1.17594e+08	1.4911e+08	116036477	9.66473e+07	7.43683e+07	8.92795e+07	1.02114e+08	1.25761e+08	1.06669e+08	1.89952e+07	1.85551e+06	3.0383e+07	1.45354e+08
FEFLAEYK		Q4X093	Coronin OS=Neosartorya fumigata (strain ATCC MYA-4609 / Af293 / CBS 101355 / FGSC A1100) OX=330879 GN=AFUA_2G14270 PE=3 SV=1 UPId=UP000002530 PPId=UP000002530	1.36158e+07		72630361	71996792	3.93842e+07	2.99497e+07	6.68602e+07	3.91092e+07	3.3674e+06	2.97706e+06	3.6276e+07	40537435			11070188	50593897
SENFQDDIYPPTVGLKPAMGPSEWFAGK		Q4X093	Coronin OS=Neosartorya fumigata (strain ATCC MYA-4609 / Af293 / CBS 101355 / FGSC A1100) OX=330879 GN=AFUA_2G14270 PE=3 SV=1 UPId=UP000002530 PPId=UP000002530
YFELENDK		Q4X093	Coronin OS=Neosartorya fumigata (strain ATCC MYA-4609 / Af293 / CBS 101355 / FGSC A1100) OX=330879 GN=AFUA_2G14270 PE=3 SV=1 UPId=UP000002530 PPId=UP000002530	9438233	5468085	1.7458e+07	1.35292e+07	7.99013e+06	6.595e+06	1.96835e+07	1.75266e+07	2.06036e+06	7.01015e+06	1.72996e+07	1.40291e+07	2.55204e+06		4.27224e+06	1.01317e+07
SADNASPSIK		Q4X093	Coronin OS=Neosartorya fumigata (strain ATCC MYA-4609 / Af293 / CBS 101355 / FGSC A1100) OX=330879 GN=AFUA_2G14270 PE=3 SV=1 UPId=UP000002530 PPId=UP000002530		78256.7	44756.4	62466.3	238210	298698	818582	461218		17004.8	301356	181849	45342.2		73950.3
VATTGFSK		Q4X093	Coronin OS=Neosartorya fumigata (strain ATCC MYA-4609 / Af293 / CBS 101355 / FGSC A1100) OX=330879 GN=AFUA_2G14270 PE=3 SV=1 UPId=UP000002530 PPId=UP000002530	1.61987e+06	670310	2.35662e+06	3.15029e+06	3.2886e+06	4.39795e+06	2.95819e+06	3.53978e+06	3.19133e+06	2.36291e+06	4.42214e+06	3.48572e+06	70511.8			2.57074e+06
VVWLGER		Q4X093	Coronin OS=Neosartorya fumigata (strain ATCC MYA-4609 / Af293 / CBS 101355 / FGSC A1100) OX=330879 GN=AFUA_2G14270 PE=3 SV=1 UPId=UP000002530 PPId=UP000002530	101192459	1.00217e+08	1.85216e+08	1.68751e+08	1.6375e+08	1.22644e+08	1.04532e+08	1.0867e+08	1.15932e+08	1.06108e+08	1.36388e+08	1.60907e+08	2.16022e+07	1.44301e+07	4.78154e+07	1.52143e+08
DLLAEQTK		Q4X093	Coronin OS=Neosartorya fumigata (strain ATCC MYA-4609 / Af293 / CBS 101355 / FGSC A1100) OX=330879 GN=AFUA_2G14270 PE=3 SV=1 UPId=UP000002530 PPId=UP000002530	9.59632e+06	7.75692e+06	7.45788e+06	6.92765e+06	3.50623e+06	6.30619e+06	8.51651e+06	2.26163e+07	6.69588e+06	4.89587e+06	2.41011e+07	9.36704e+06	8635342	7.67227e+06	15527898	6.70415e+06
DQCYDNLR	1xCarbamidomethyl [C3]	Q4X093	Coronin OS=Neosartorya fumigata (strain ATCC MYA-4609 / Af293 / CBS 101355 / FGSC A1100) OX=330879 GN=AFUA_2G14270 PE=3 SV=1 UPId=UP000002530 PPId=UP000002530	1.47772e+06	684194	2.69165e+06	2.35846e+06		6.59698e+06	855019	1.54784e+07	11486884		3418789	5.51198e+06				3.12219e+06
EVSAIKDLLAEQTK		Q4X093	Coronin OS=Neosartorya fumigata (strain ATCC MYA-4609 / Af293 / CBS 101355 / FGSC A1100) OX=330879 GN=AFUA_2G14270 PE=3 SV=1 UPId=UP000002530 PPId=UP000002530
VVWLGERDR		Q4X093	Coronin OS=Neosartorya fumigata (strain ATCC MYA-4609 / Af293 / CBS 101355 / FGSC A1100) OX=330879 GN=AFUA_2G14270 PE=3 SV=1 UPId=UP000002530 PPId=UP000002530
KVAEPVPTPAPVVKPEVSMK	1xOxidation [M19]	Q4X093	Coronin OS=Neosartorya fumigata (strain ATCC MYA-4609 / Af293 / CBS 101355 / FGSC A1100) OX=330879 GN=AFUA_2G14270 PE=3 SV=1 UPId=UP000002530 PPId=UP000002530
TSPWQQK		Q4X093	Coronin OS=Neosartorya fumigata (strain ATCC MYA-4609 / Af293 / CBS 101355 / FGSC A1100) OX=330879 GN=AFUA_2G14270 PE=3 SV=1 UPId=UP000002530 PPId=UP000002530
TLDSISGVCMPFWDDGTQCLYLAGR	2xCarbamidomethyl [C9; C19]; 1xOxidation [M10]	Q4X093	Coronin OS=Neosartorya fumigata (strain ATCC MYA-4609 / Af293 / CBS 101355 / FGSC A1100) OX=330879 GN=AFUA_2G14270 PE=3 SV=1 UPId=UP000002530 PPId=UP000002530
ESPYFFTSSLLHTAPLLR		Q4X141	Orotate phosphoribosyltransferase OS=Neosartorya fumigata (strain ATCC MYA-4609 / Af293 / CBS 101355 / FGSC A1100) OX=330879 GN=AFUA_2G11290 PE=3 SV=1 UPId=UP000002530 PPId=UP000002530		297474	3.14923e+06	3.28529e+06	1.38336e+07	5.36022e+06	6.4222e+06	1.49274e+06	502912	973194	3.7401e+06	7.519e+06	251702		1.89911e+06	1.21361e+07
GHGEGGNIVGAPLK		Q4X141	Orotate phosphoribosyltransferase OS=Neosartorya fumigata (strain ATCC MYA-4609 / Af293 / CBS 101355 / FGSC A1100) OX=330879 GN=AFUA_2G11290 PE=3 SV=1 UPId=UP000002530 PPId=UP000002530	125460522	134681638	135414559	1.08508e+08	126371818	96676396	113941784	104943050	1.0317e+08	96651009	101353024	104641210	1.08647e+08	84782668	131145119	115309423
GIPIAAAVTNELAVR		Q4X141	Orotate phosphoribosyltransferase OS=Neosartorya fumigata (strain ATCC MYA-4609 / Af293 / CBS 101355 / FGSC A1100) OX=330879 GN=AFUA_2G11290 PE=3 SV=1 UPId=UP000002530 PPId=UP000002530	2.17464e+07	1.47453e+07	3.47191e+07	3.97562e+07	6.08512e+07	4.42625e+07	3.19908e+07	34580430	1.70349e+07	1.66048e+07	32304088	3.0606e+07	2.01269e+06		3.06458e+06	4.91548e+07
VVIVDDVITAGTALR		Q4X141	Orotate phosphoribosyltransferase OS=Neosartorya fumigata (strain ATCC MYA-4609 / Af293 / CBS 101355 / FGSC A1100) OX=330879 GN=AFUA_2G11290 PE=3 SV=1 UPId=UP000002530 PPId=UP000002530	51928280	61743700	73739208	71660328	29451203	24207048	34769796	41017352	2.83606e+07	2.50085e+07	49981857	35846456	43697685	49685963	94110514	29362381
AVIGLHDLIEK		Q4X141	Orotate phosphoribosyltransferase OS=Neosartorya fumigata (strain ATCC MYA-4609 / Af293 / CBS 101355 / FGSC A1100) OX=330879 GN=AFUA_2G11290 PE=3 SV=1 UPId=UP000002530 PPId=UP000002530	210749261	162274222	132046228	144320482	197776707	150206476	192798898	192754123	150572854	194200812	181461581	182609582	188770132	260096509	239881963	197939535
ATSAAYASVLSAEPFVK		Q4X141	Orotate phosphoribosyltransferase OS=Neosartorya fumigata (strain ATCC MYA-4609 / Af293 / CBS 101355 / FGSC A1100) OX=330879 GN=AFUA_2G11290 PE=3 SV=1 UPId=UP000002530 PPId=UP000002530	8.551e+06	1.4716e+06	1.20044e+07	1.56225e+07	22473129	2.24537e+07	1.41812e+07	1.59417e+07	4.08004e+06	3.90123e+06	1.61524e+07	1.20389e+07	308768			21057124
RVVIVDDVITAGTALR		Q4X141	Orotate phosphoribosyltransferase OS=Neosartorya fumigata (strain ATCC MYA-4609 / Af293 / CBS 101355 / FGSC A1100) OX=330879 GN=AFUA_2G11290 PE=3 SV=1 UPId=UP000002530 PPId=UP000002530	9.554e+06	39467952	17768340	2.4102e+07	60614690	53630855	1.99778e+07	14709207	50050008	56928943	15945460	56319216	86006694	109885184	49333442	57294110
TATDGTLSPNFDIIFGPAYK		Q4X141	Orotate phosphoribosyltransferase OS=Neosartorya fumigata (strain ATCC MYA-4609 / Af293 / CBS 101355 / FGSC A1100) OX=330879 GN=AFUA_2G11290 PE=3 SV=1 UPId=UP000002530 PPId=UP000002530	5.42672e+06	2.30497e+06	1.22756e+07	1.67882e+07	31039037	2.05575e+07	1.40965e+07	1.52273e+07	3.28652e+06	5.39612e+06	2.33478e+07	18257921	826830	580527	1.7541e+06	2.45168e+07
DSIAGTHTWDNVSYSFNR		Q4X141	Orotate phosphoribosyltransferase OS=Neosartorya fumigata (strain ATCC MYA-4609 / Af293 / CBS 101355 / FGSC A1100) OX=330879 GN=AFUA_2G11290 PE=3 SV=1 UPId=UP000002530 PPId=UP000002530	3.8242e+07	4.00537e+07	6.75387e+07	9.56639e+07	1.14586e+08	6.60509e+07	5.34299e+07	5.26872e+07	3.96821e+07	4.12035e+07	8.19536e+07	8.51256e+07	8.40028e+06	745913	2.26397e+07	9.42254e+07
SASVPAPAANQDYK	1xAcetyl [N-Term]	Q4X141	Orotate phosphoribosyltransferase OS=Neosartorya fumigata (strain ATCC MYA-4609 / Af293 / CBS 101355 / FGSC A1100) OX=330879 GN=AFUA_2G11290 PE=3 SV=1 UPId=UP000002530 PPId=UP000002530	6.10403e+06		8.65086e+06	9.66055e+06	1.88263e+07	15894003	16192570	1.45976e+07	1.49489e+06	1179155	1.57389e+07	1.29068e+07				1.66125e+07
EGGIVAGVVVLLDR		Q4X141	Orotate phosphoribosyltransferase OS=Neosartorya fumigata (strain ATCC MYA-4609 / Af293 / CBS 101355 / FGSC A1100) OX=330879 GN=AFUA_2G11290 PE=3 SV=1 UPId=UP000002530 PPId=UP000002530	2.55234e+06	706431	6.76989e+06	6.18879e+06	1.49981e+06	714050	2.7083e+06	2.81878e+06	684383	338534	3.50421e+06	597160	3.4734e+06	840193	4.04552e+06	1.31274e+06
DSIAGTHTWDNVSYSFNRK		Q4X141	Orotate phosphoribosyltransferase OS=Neosartorya fumigata (strain ATCC MYA-4609 / Af293 / CBS 101355 / FGSC A1100) OX=330879 GN=AFUA_2G11290 PE=3 SV=1 UPId=UP000002530 PPId=UP000002530
MSASVPAPAANQDYK	1xMet-loss+Acetyl [N-Term]	Q4X141	Orotate phosphoribosyltransferase OS=Neosartorya fumigata (strain ATCC MYA-4609 / Af293 / CBS 101355 / FGSC A1100) OX=330879 GN=AFUA_2G11290 PE=3 SV=1 UPId=UP000002530 PPId=UP000002530	6.10403e+06		8.65086e+06	9.66055e+06	1.88263e+07	15894003	16192570	1.45976e+07	1.49489e+06	1179155	1.57389e+07	1.29068e+07				1.66125e+07
IGESEIQR		Q4X141	Orotate phosphoribosyltransferase OS=Neosartorya fumigata (strain ATCC MYA-4609 / Af293 / CBS 101355 / FGSC A1100) OX=330879 GN=AFUA_2G11290 PE=3 SV=1 UPId=UP000002530 PPId=UP000002530	1.53078e+07	1.99481e+07	1.5394e+07	14876578	1.09647e+07	1.1867e+07	9.82198e+06	3.65688e+07	3.66821e+07	5.0117e+06	13905391	1.42113e+07	23329720	5.89615e+07	2.1988e+07	1.3009e+07
EAVGIIQK		Q4X141	Orotate phosphoribosyltransferase OS=Neosartorya fumigata (strain ATCC MYA-4609 / Af293 / CBS 101355 / FGSC A1100) OX=330879 GN=AFUA_2G11290 PE=3 SV=1 UPId=UP000002530 PPId=UP000002530	90828256	170437472	128312224	142196624	74348213	116620474	79715792	78028022	102858078	6.20882e+07	88895984	105241142	150464300	158918296	180268828	85308241
DLGESIPIR		Q4X141	Orotate phosphoribosyltransferase OS=Neosartorya fumigata (strain ATCC MYA-4609 / Af293 / CBS 101355 / FGSC A1100) OX=330879 GN=AFUA_2G11290 PE=3 SV=1 UPId=UP000002530 PPId=UP000002530	1.3853e+08	1.50417e+08	1.32387e+08	1.71441e+08	2.11257e+08	1.59123e+08	1.31279e+08	1.26858e+08	1.19026e+08	1.35401e+08	1.52368e+08	1.48525e+08	1.45576e+08	1.78715e+08	1.96229e+08	1.86023e+08
SAVGVAQR		Q4X141	Orotate phosphoribosyltransferase OS=Neosartorya fumigata (strain ATCC MYA-4609 / Af293 / CBS 101355 / FGSC A1100) OX=330879 GN=AFUA_2G11290 PE=3 SV=1 UPId=UP000002530 PPId=UP000002530	334302	70697	335292	697853	747426	972947	776073	1.12352e+06	200831	201829	830002	748686	57484.8	135407	40377.3	563263
FNDTLAEEVAQAIFER		Q4WC83	MMS19 nucleotide excision repair protein OS=Neosartorya fumigata (strain ATCC MYA-4609 / Af293 / CBS 101355 / FGSC A1100) OX=330879 GN=AFUA_8G05370 PE=3 SV=1 UPId=UP000002530 PPId=UP000002530	5.56055e+06	4.47518e+06	1.00301e+07	8.39415e+06	3.24058e+06	1.48438e+06	5.10681e+06	5.02363e+06	1.59921e+06	2.65398e+06	7.5543e+06	7.16971e+06	7.58873e+06	4.91272e+06	9.52166e+06	2.72462e+06
FQVYQLLNELMSNHR		Q4WC83	MMS19 nucleotide excision repair protein OS=Neosartorya fumigata (strain ATCC MYA-4609 / Af293 / CBS 101355 / FGSC A1100) OX=330879 GN=AFUA_8G05370 PE=3 SV=1 UPId=UP000002530 PPId=UP000002530			441722	318500	636418	526735	407060	381166	140330			1.05686e+06				1.14924e+06
MSALQTFMLVVDHDKVEAK	1xMet-loss+Acetyl [N-Term]	Q4WC83	MMS19 nucleotide excision repair protein OS=Neosartorya fumigata (strain ATCC MYA-4609 / Af293 / CBS 101355 / FGSC A1100) OX=330879 GN=AFUA_8G05370 PE=3 SV=1 UPId=UP000002530 PPId=UP000002530
NLDKDPNLELYYDK		Q4WC83	MMS19 nucleotide excision repair protein OS=Neosartorya fumigata (strain ATCC MYA-4609 / Af293 / CBS 101355 / FGSC A1100) OX=330879 GN=AFUA_8G05370 PE=3 SV=1 UPId=UP000002530 PPId=UP000002530	9.90852e+06	9682005	15505418	13702136	9.82205e+06	5.96117e+06	7088122	6.69694e+06	5.63331e+06	1.09397e+07	1.11091e+07	10579757	1.58327e+07	9.50433e+06	15814060	9.5428e+06
MGDTSLVGIVDLMTGEKDPR		Q4WC83	MMS19 nucleotide excision repair protein OS=Neosartorya fumigata (strain ATCC MYA-4609 / Af293 / CBS 101355 / FGSC A1100) OX=330879 GN=AFUA_8G05370 PE=3 SV=1 UPId=UP000002530 PPId=UP000002530													1573506	331190
ENGVGIIEECGHVQSLVTR	1xCarbamidomethyl [C10]	Q4WC83	MMS19 nucleotide excision repair protein OS=Neosartorya fumigata (strain ATCC MYA-4609 / Af293 / CBS 101355 / FGSC A1100) OX=330879 GN=AFUA_8G05370 PE=3 SV=1 UPId=UP000002530 PPId=UP000002530	4700163	4.045e+06	8.25326e+06	7.30984e+06	4.70132e+06	2.64632e+06	2.98844e+06	2.93642e+06	2.86715e+06	3.98029e+06	6.22261e+06	5.25171e+06	5.42783e+06	3.30793e+06	1.79548e+06	5.15215e+06
RTTLIEVVQSLGEYINDEDPILR		Q4WC83	MMS19 nucleotide excision repair protein OS=Neosartorya fumigata (strain ATCC MYA-4609 / Af293 / CBS 101355 / FGSC A1100) OX=330879 GN=AFUA_8G05370 PE=3 SV=1 UPId=UP000002530 PPId=UP000002530		1.74212e+06						521376	2.33847e+06				6755784	5.62264e+06	157485
HSALLVNK		Q4WC83	MMS19 nucleotide excision repair protein OS=Neosartorya fumigata (strain ATCC MYA-4609 / Af293 / CBS 101355 / FGSC A1100) OX=330879 GN=AFUA_8G05370 PE=3 SV=1 UPId=UP000002530 PPId=UP000002530	720134	917952	614327	463107	311682	739366	793811	4.37782e+06	3.42891e+06	6.59501e+06	966118	1.08125e+06	1.13034e+07	5.81688e+06	994177	523186
LDRFNDTLAEEVAQAIFER		Q4WC83	MMS19 nucleotide excision repair protein OS=Neosartorya fumigata (strain ATCC MYA-4609 / Af293 / CBS 101355 / FGSC A1100) OX=330879 GN=AFUA_8G05370 PE=3 SV=1 UPId=UP000002530 PPId=UP000002530	169256		144958	228555	314933	64094.3	185339	3.12732e+06	1.99423e+06	1.25335e+07	226612	7.26179e+06	5.79449e+06	1.05533e+06	209200	369335
TTLIEVVQSLGEYINDEDPILR		Q4WC83	MMS19 nucleotide excision repair protein OS=Neosartorya fumigata (strain ATCC MYA-4609 / Af293 / CBS 101355 / FGSC A1100) OX=330879 GN=AFUA_8G05370 PE=3 SV=1 UPId=UP000002530 PPId=UP000002530	4.93609e+06	2.2447e+06	1.01258e+07	8.47285e+06	1.54944e+06		4.99467e+06	5.79508e+06	1.25423e+06	1.45039e+07	7.669e+06	5.64853e+06	6.96961e+06	4.97817e+06	7.74759e+06	1.98467e+06
AILETLGGLFDSAIEVFGK		Q4WC83	MMS19 nucleotide excision repair protein OS=Neosartorya fumigata (strain ATCC MYA-4609 / Af293 / CBS 101355 / FGSC A1100) OX=330879 GN=AFUA_8G05370 PE=3 SV=1 UPId=UP000002530 PPId=UP000002530		30997.3	1.61737e+06	1.62375e+06	2.41199e+06	179080	1.53771e+06	366967	26252.2		694184	1.16794e+06			514563	1.83583e+06
SLTECEPPTHLAFLR	1xCarbamidomethyl [C5]	Q4WC83	MMS19 nucleotide excision repair protein OS=Neosartorya fumigata (strain ATCC MYA-4609 / Af293 / CBS 101355 / FGSC A1100) OX=330879 GN=AFUA_8G05370 PE=3 SV=1 UPId=UP000002530 PPId=UP000002530	3.32944e+06	3.20019e+06	4.064e+06	4094814	3.58089e+06	2.55749e+06	2.67097e+06	2.84226e+06	2.44686e+06	2.02047e+06	4.28001e+06	4.80688e+06	1.30374e+06	212033	2.67571e+06	4.78806e+06
SALQTFMLVVDHDKVEAK	1xAcetyl [N-Term]	Q4WC83	MMS19 nucleotide excision repair protein OS=Neosartorya fumigata (strain ATCC MYA-4609 / Af293 / CBS 101355 / FGSC A1100) OX=330879 GN=AFUA_8G05370 PE=3 SV=1 UPId=UP000002530 PPId=UP000002530
TAAYNPTPSGSDQQAAGAGPVNGPR		Q4WC83	MMS19 nucleotide excision repair protein OS=Neosartorya fumigata (strain ATCC MYA-4609 / Af293 / CBS 101355 / FGSC A1100) OX=330879 GN=AFUA_8G05370 PE=3 SV=1 UPId=UP000002530 PPId=UP000002530	504980				853373	857073	626147			465915	3.10837e+06	1.40233e+06
DQFSDVFGQALMGAAK		Q4WC83	MMS19 nucleotide excision repair protein OS=Neosartorya fumigata (strain ATCC MYA-4609 / Af293 / CBS 101355 / FGSC A1100) OX=330879 GN=AFUA_8G05370 PE=3 SV=1 UPId=UP000002530 PPId=UP000002530	304764	344415	3.1426e+06	2.23394e+06	1.84167e+06	1.34857e+06	1.62295e+06	1.47972e+06	616618	273819	2.19062e+06	2.02117e+06	395182	27750.5	626265	1.43462e+06
DLAPLLSDLVTR		Q4WC83	MMS19 nucleotide excision repair protein OS=Neosartorya fumigata (strain ATCC MYA-4609 / Af293 / CBS 101355 / FGSC A1100) OX=330879 GN=AFUA_8G05370 PE=3 SV=1 UPId=UP000002530 PPId=UP000002530	153084		741832		601408	458492				274175			342297	98315
QQIQVLTTFFCDR	1xCarbamidomethyl [C11]	Q4WC83	MMS19 nucleotide excision repair protein OS=Neosartorya fumigata (strain ATCC MYA-4609 / Af293 / CBS 101355 / FGSC A1100) OX=330879 GN=AFUA_8G05370 PE=3 SV=1 UPId=UP000002530 PPId=UP000002530	1.89803e+06	3.32109e+06	4.60339e+06	5.02315e+06	3.21105e+06	2.58896e+06	2.24898e+06	1.82167e+06	2.31195e+06	2.58193e+06	3.34349e+06	3.46141e+06	3.21171e+06	971696	5.28936e+06	4.37569e+06
YSIQIWDVLK		Q4WC83	MMS19 nucleotide excision repair protein OS=Neosartorya fumigata (strain ATCC MYA-4609 / Af293 / CBS 101355 / FGSC A1100) OX=330879 GN=AFUA_8G05370 PE=3 SV=1 UPId=UP000002530 PPId=UP000002530	444351	4.10569e+06	8.99457e+06	9.78638e+06	3.79743e+06	5.63742e+06	5.98046e+06	3.41437e+06	4.14179e+06	1915787		5.73807e+06	2.98275e+06	394192	12211629	10201063
DALNALTACIR	1xCarbamidomethyl [C9]	Q4WC83	MMS19 nucleotide excision repair protein OS=Neosartorya fumigata (strain ATCC MYA-4609 / Af293 / CBS 101355 / FGSC A1100) OX=330879 GN=AFUA_8G05370 PE=3 SV=1 UPId=UP000002530 PPId=UP000002530
AVSYLTAVIR		Q4WC83	MMS19 nucleotide excision repair protein OS=Neosartorya fumigata (strain ATCC MYA-4609 / Af293 / CBS 101355 / FGSC A1100) OX=330879 GN=AFUA_8G05370 PE=3 SV=1 UPId=UP000002530 PPId=UP000002530	11248458	20475695	34898480	29963436	24879318	2.52898e+07	2.04703e+07	8196300	2.15011e+07	2.00343e+07	18636526	2.64588e+07	28809264	34618735	35996456	36651577
WDSPELEPAAENALVEFK		Q4WC83	MMS19 nucleotide excision repair protein OS=Neosartorya fumigata (strain ATCC MYA-4609 / Af293 / CBS 101355 / FGSC A1100) OX=330879 GN=AFUA_8G05370 PE=3 SV=1 UPId=UP000002530 PPId=UP000002530
LSPLLPVK		Q4WC83	MMS19 nucleotide excision repair protein OS=Neosartorya fumigata (strain ATCC MYA-4609 / Af293 / CBS 101355 / FGSC A1100) OX=330879 GN=AFUA_8G05370 PE=3 SV=1 UPId=UP000002530 PPId=UP000002530	53513047	7.68229e+07	77019279	8.56141e+07	7.26351e+07	6.20537e+07	4.53318e+07	4.19612e+07	5.4691e+07	5.47033e+07	46391545	5.73051e+07	5.88381e+07	5.44437e+07	6.45992e+07	7.12905e+07
VTALEGFLR		Q4WC83	MMS19 nucleotide excision repair protein OS=Neosartorya fumigata (strain ATCC MYA-4609 / Af293 / CBS 101355 / FGSC A1100) OX=330879 GN=AFUA_8G05370 PE=3 SV=1 UPId=UP000002530 PPId=UP000002530	2.20995e+07	39599175	5.07142e+07	5.96154e+07	5.91247e+07	4.29751e+07	3.25481e+07	2.31784e+07	2.41867e+07	2.9869e+07	2.29794e+07	35009372	43826096	4.88313e+07	4.11029e+07	3.94006e+07
MILDDPKR		Q4WC83	MMS19 nucleotide excision repair protein OS=Neosartorya fumigata (strain ATCC MYA-4609 / Af293 / CBS 101355 / FGSC A1100) OX=330879 GN=AFUA_8G05370 PE=3 SV=1 UPId=UP000002530 PPId=UP000002530	1.20866e+06	1.73088e+06	1296497	1310962		1324587		1.26973e+06	1.52546e+06	808652		571745	962102	1.95656e+06	1.33875e+06	1.60113e+06
ILNDAVVIDILGR		Q4WC83	MMS19 nucleotide excision repair protein OS=Neosartorya fumigata (strain ATCC MYA-4609 / Af293 / CBS 101355 / FGSC A1100) OX=330879 GN=AFUA_8G05370 PE=3 SV=1 UPId=UP000002530 PPId=UP000002530	1.04492e+06	2.47257e+06	4.41053e+06	4.61639e+06	2.83883e+06	2335065	683492	449919	2.81073e+06	3223614	1.19504e+06	2.51924e+06	917001	507122	1.73407e+06	3.68048e+06
AIAALAEISK		Q4WC83	MMS19 nucleotide excision repair protein OS=Neosartorya fumigata (strain ATCC MYA-4609 / Af293 / CBS 101355 / FGSC A1100) OX=330879 GN=AFUA_8G05370 PE=3 SV=1 UPId=UP000002530 PPId=UP000002530	3.99546e+07	60375397	53660144	58390720	4.74695e+07	3.59432e+07	3.17841e+07	3.37248e+07	3.45466e+07	3.61279e+07	3.53618e+07	3.44905e+07	55220216	69474115	65366809	5.49417e+07
AATLETLAVIIR		Q4WC83	MMS19 nucleotide excision repair protein OS=Neosartorya fumigata (strain ATCC MYA-4609 / Af293 / CBS 101355 / FGSC A1100) OX=330879 GN=AFUA_8G05370 PE=3 SV=1 UPId=UP000002530 PPId=UP000002530
RLSEGIAAISEQSPLAQFLRPITK		Q4WC83	MMS19 nucleotide excision repair protein OS=Neosartorya fumigata (strain ATCC MYA-4609 / Af293 / CBS 101355 / FGSC A1100) OX=330879 GN=AFUA_8G05370 PE=3 SV=1 UPId=UP000002530 PPId=UP000002530
KDALNALTACIR	1xCarbamidomethyl [C10]	Q4WC83	MMS19 nucleotide excision repair protein OS=Neosartorya fumigata (strain ATCC MYA-4609 / Af293 / CBS 101355 / FGSC A1100) OX=330879 GN=AFUA_8G05370 PE=3 SV=1 UPId=UP000002530 PPId=UP000002530
AGSIAYPR		Q4WC83	MMS19 nucleotide excision repair protein OS=Neosartorya fumigata (strain ATCC MYA-4609 / Af293 / CBS 101355 / FGSC A1100) OX=330879 GN=AFUA_8G05370 PE=3 SV=1 UPId=UP000002530 PPId=UP000002530	7.86067e+06	4136678	9.07884e+06	12971777	2.13753e+07	2.02444e+07	18872888	22922976	9584343	8.15106e+06	17825562	1.66901e+07	18934816	28531101	8.11402e+06	21665064
LFSAGAEEK		Q4WC83	MMS19 nucleotide excision repair protein OS=Neosartorya fumigata (strain ATCC MYA-4609 / Af293 / CBS 101355 / FGSC A1100) OX=330879 GN=AFUA_8G05370 PE=3 SV=1 UPId=UP000002530 PPId=UP000002530	1.14555e+07	1.63432e+07	7739862	2.77241e+06	1.70499e+07	2.67919e+07	4.89479e+06	7.92857e+06	1.90963e+07	1.87036e+07	1.51e+07	1.67572e+07	2.26186e+07	2.48719e+07	21122338	1.96856e+07
SYDPDTVSK		Q4WC83	MMS19 nucleotide excision repair protein OS=Neosartorya fumigata (strain ATCC MYA-4609 / Af293 / CBS 101355 / FGSC A1100) OX=330879 GN=AFUA_8G05370 PE=3 SV=1 UPId=UP000002530 PPId=UP000002530
DIFETLVR		Q4WC83	MMS19 nucleotide excision repair protein OS=Neosartorya fumigata (strain ATCC MYA-4609 / Af293 / CBS 101355 / FGSC A1100) OX=330879 GN=AFUA_8G05370 PE=3 SV=1 UPId=UP000002530 PPId=UP000002530	1.60066e+09	2.49625e+09	2.23092e+09	2.82498e+09	2.44303e+09	2.14559e+09	1.45063e+09	1.26825e+09	1.89406e+09	1.78838e+09	1.86897e+09	1.91843e+09	1.21205e+09	3.61568e+08	1.94288e+09	2.22622e+09
LTILLQK		Q4WC83	MMS19 nucleotide excision repair protein OS=Neosartorya fumigata (strain ATCC MYA-4609 / Af293 / CBS 101355 / FGSC A1100) OX=330879 GN=AFUA_8G05370 PE=3 SV=1 UPId=UP000002530 PPId=UP000002530		5242467	7.67435e+06	1.71214e+07	11304405	11712188			3.41525e+06	5.75835e+06	2.41177e+06	1.0449e+07	1.66337e+07	16557063	1.47363e+07	6.96461e+06
VFTTLTPLISNR		Q4WC83	MMS19 nucleotide excision repair protein OS=Neosartorya fumigata (strain ATCC MYA-4609 / Af293 / CBS 101355 / FGSC A1100) OX=330879 GN=AFUA_8G05370 PE=3 SV=1 UPId=UP000002530 PPId=UP000002530
LQDLQSR		Q4WC83	MMS19 nucleotide excision repair protein OS=Neosartorya fumigata (strain ATCC MYA-4609 / Af293 / CBS 101355 / FGSC A1100) OX=330879 GN=AFUA_8G05370 PE=3 SV=1 UPId=UP000002530 PPId=UP000002530	946220	825503	1.82327e+06	2.48971e+06	1.70428e+06	2.47672e+06	1.64336e+06	1.8407e+06	1.21769e+06	805302	2.13325e+06	2.13901e+06	831346	823475	737662	1.62462e+06
TIFWLSK		Q4WC83	MMS19 nucleotide excision repair protein OS=Neosartorya fumigata (strain ATCC MYA-4609 / Af293 / CBS 101355 / FGSC A1100) OX=330879 GN=AFUA_8G05370 PE=3 SV=1 UPId=UP000002530 PPId=UP000002530		218262	1.22064e+06	755098	1.2467e+06	445600	1.09958e+06	356957	227926	196145	123191	507018	1.06067e+06	1.87319e+06	1.06902e+06	956720
MILDDPK		Q4WC83	MMS19 nucleotide excision repair protein OS=Neosartorya fumigata (strain ATCC MYA-4609 / Af293 / CBS 101355 / FGSC A1100) OX=330879 GN=AFUA_8G05370 PE=3 SV=1 UPId=UP000002530 PPId=UP000002530	16596722	21207311	2.49592e+07	21692524	1.63429e+07	1.2993e+07	1.64953e+07	14839901	1.26367e+07	8.12602e+06	1.86689e+07	1.44465e+07	1.52093e+07	1.64796e+07	19705777	17908719
FDIFQQPISVYIDQSQDAK		Q4W9K3	Mitochondrial outer membrane protein (Sam50), putative OS=Neosartorya fumigata (strain ATCC MYA-4609 / Af293 / CBS 101355 / FGSC A1100) OX=330879 GN=AFUA_4G04620 PE=4 SV=2 UPId=UP000002530 PPId=UP000002530	2.48817e+06	3.65397e+06	1.45925e+07	1.12046e+07	12280385	11269186	15740356	10207380	2.48162e+06	1.14583e+07	30182172	1.58839e+07	4.29662e+06	6286327	2.689e+06	1.25932e+07
GDSGISFTTGFR		Q4W9K3	Mitochondrial outer membrane protein (Sam50), putative OS=Neosartorya fumigata (strain ATCC MYA-4609 / Af293 / CBS 101355 / FGSC A1100) OX=330879 GN=AFUA_4G04620 PE=4 SV=2 UPId=UP000002530 PPId=UP000002530	57155336	54919232	94367378	108935462	116458436	90698198	72636420	71109178	60036860	58369157	80342728	85874352	1.21604e+07		1.90157e+07	116849344
NVFGGAETLNLNAAMGTR		Q4W9K3	Mitochondrial outer membrane protein (Sam50), putative OS=Neosartorya fumigata (strain ATCC MYA-4609 / Af293 / CBS 101355 / FGSC A1100) OX=330879 GN=AFUA_4G04620 PE=4 SV=2 UPId=UP000002530 PPId=UP000002530	8.83032e+06	6.97735e+06	2.83894e+07	2.45233e+07	3.28804e+07	2.21713e+07	1.20932e+07	1.0835e+07	9.63197e+06	1.1618e+07	2.37494e+07	2.12598e+07	577379	11026.1	1.3186e+06	3.38894e+07
QVTGLAENASPTVR		Q4W9K3	Mitochondrial outer membrane protein (Sam50), putative OS=Neosartorya fumigata (strain ATCC MYA-4609 / Af293 / CBS 101355 / FGSC A1100) OX=330879 GN=AFUA_4G04620 PE=4 SV=2 UPId=UP000002530 PPId=UP000002530					1.34123e+06			780215			20463395	19854485				1.01089e+06
LCGLGPHDGADAVGGDVYAAGSANLFLPLPR	1xCarbamidomethyl [C2]	Q4W9K3	Mitochondrial outer membrane protein (Sam50), putative OS=Neosartorya fumigata (strain ATCC MYA-4609 / Af293 / CBS 101355 / FGSC A1100) OX=330879 GN=AFUA_4G04620 PE=4 SV=2 UPId=UP000002530 PPId=UP000002530				394558			5810954	1.50023e+06			1.18881e+06
TGTDLGNTEGSAYGNLLWR		Q4W9K3	Mitochondrial outer membrane protein (Sam50), putative OS=Neosartorya fumigata (strain ATCC MYA-4609 / Af293 / CBS 101355 / FGSC A1100) OX=330879 GN=AFUA_4G04620 PE=4 SV=2 UPId=UP000002530 PPId=UP000002530	7.60892e+06	8.14763e+06	1.91878e+07	27283427	19975947	1.21111e+07	6719409	3.72704e+06	1.12108e+07	13013606	1.69465e+07	1.59411e+07	1.7528e+06		2.80457e+06	2.42208e+07
VLEEQQQAINER		Q4W9K3	Mitochondrial outer membrane protein (Sam50), putative OS=Neosartorya fumigata (strain ATCC MYA-4609 / Af293 / CBS 101355 / FGSC A1100) OX=330879 GN=AFUA_4G04620 PE=4 SV=2 UPId=UP000002530 PPId=UP000002530	3.43379e+07	1.29101e+07	2.30535e+07	3.73963e+07	6.0002e+07	3.80444e+07	2.13643e+07	2.56043e+07	1.92317e+07	2.42712e+07	4.38061e+07	4.60789e+07	7.38291e+06	883246	8.86005e+06	6.96812e+07
SAYQAAFETPILSDPDFR		Q4W9K3	Mitochondrial outer membrane protein (Sam50), putative OS=Neosartorya fumigata (strain ATCC MYA-4609 / Af293 / CBS 101355 / FGSC A1100) OX=330879 GN=AFUA_4G04620 PE=4 SV=2 UPId=UP000002530 PPId=UP000002530
SEVEAQGAIPIPIPGIK		Q4W9K3	Mitochondrial outer membrane protein (Sam50), putative OS=Neosartorya fumigata (strain ATCC MYA-4609 / Af293 / CBS 101355 / FGSC A1100) OX=330879 GN=AFUA_4G04620 PE=4 SV=2 UPId=UP000002530 PPId=UP000002530	5.19143e+06		1.43865e+07	17414787	2.12567e+07	1.18505e+07	1.07834e+07	7.60726e+06	1.6304e+06	3479010	17404532	1.38051e+07				1.67437e+07
SWANHEEVLK		Q4W9K3	Mitochondrial outer membrane protein (Sam50), putative OS=Neosartorya fumigata (strain ATCC MYA-4609 / Af293 / CBS 101355 / FGSC A1100) OX=330879 GN=AFUA_4G04620 PE=4 SV=2 UPId=UP000002530 PPId=UP000002530	49549956	7.44075e+07	9.20419e+07	84349751	8.43476e+07	4.8407e+07	5.44844e+07	4.77146e+07	4.46887e+07	4.93192e+07	45358188	51580366	46385529	2.54354e+07	6.34616e+07	8.5504e+07
AGLLYPLGLDSDSRPQLSR		Q4W9K3	Mitochondrial outer membrane protein (Sam50), putative OS=Neosartorya fumigata (strain ATCC MYA-4609 / Af293 / CBS 101355 / FGSC A1100) OX=330879 GN=AFUA_4G04620 PE=4 SV=2 UPId=UP000002530 PPId=UP000002530	7.57888e+07	8.20046e+07	1.84345e+08	1.86287e+08	2.07622e+08	1.38392e+08	1.12026e+08	8.46046e+07	6.70937e+07	8.05972e+07	1.1152e+08	1.09206e+08	1.5059e+07		2.26962e+07	2.02827e+08
SSIFHSWVADR		Q4W9K3	Mitochondrial outer membrane protein (Sam50), putative OS=Neosartorya fumigata (strain ATCC MYA-4609 / Af293 / CBS 101355 / FGSC A1100) OX=330879 GN=AFUA_4G04620 PE=4 SV=2 UPId=UP000002530 PPId=UP000002530	4.26462e+07	32658397	81435399	69450318	7.0726e+07	51941367	78359080	5.26398e+07	4.81736e+07	4.9546e+07	6.75381e+07	74207976	1.6144e+07	2.26372e+06	22507060	7.11782e+07
INDRFVLGGPTDVR		Q4W9K3	Mitochondrial outer membrane protein (Sam50), putative OS=Neosartorya fumigata (strain ATCC MYA-4609 / Af293 / CBS 101355 / FGSC A1100) OX=330879 GN=AFUA_4G04620 PE=4 SV=2 UPId=UP000002530 PPId=UP000002530	6.32028e+06	2.66607e+07	1.67849e+07	13919215	10517558	15605449	4.92833e+06	8172967	6.92659e+06	7.06755e+06	1.78344e+06	4.99969e+06	8.37264e+06	1.21697e+07	22988265	1.31283e+07
FVLGGPTDVR		Q4W9K3	Mitochondrial outer membrane protein (Sam50), putative OS=Neosartorya fumigata (strain ATCC MYA-4609 / Af293 / CBS 101355 / FGSC A1100) OX=330879 GN=AFUA_4G04620 PE=4 SV=2 UPId=UP000002530 PPId=UP000002530	109147968	71318030	147760260	150545184	147498352	131349244	144075960	126838264	99261404	84303676	130399084	132341360	18918588	3.12801e+06	35091097	164715660
FELNFSLPLVLR		Q4W9K3	Mitochondrial outer membrane protein (Sam50), putative OS=Neosartorya fumigata (strain ATCC MYA-4609 / Af293 / CBS 101355 / FGSC A1100) OX=330879 GN=AFUA_4G04620 PE=4 SV=2 UPId=UP000002530 PPId=UP000002530
EAPTNSTEVK		Q4W9K3	Mitochondrial outer membrane protein (Sam50), putative OS=Neosartorya fumigata (strain ATCC MYA-4609 / Af293 / CBS 101355 / FGSC A1100) OX=330879 GN=AFUA_4G04620 PE=4 SV=2 UPId=UP000002530 PPId=UP000002530	324326	159418	337114	455714	354385	496206	533275	509145	167468	181068	470982	493717		21417.3	122400	325131
DNPLLPSR		Q4W9K3	Mitochondrial outer membrane protein (Sam50), putative OS=Neosartorya fumigata (strain ATCC MYA-4609 / Af293 / CBS 101355 / FGSC A1100) OX=330879 GN=AFUA_4G04620 PE=4 SV=2 UPId=UP000002530 PPId=UP000002530	6.94915e+07	7.98578e+07	9.89836e+07	9.90312e+07	9.18483e+07	7.20985e+07	5.82354e+07	5.83608e+07	7.21747e+07	6.8523e+07	77122648	8.69511e+07	4.18081e+07	1.18279e+07	7.20897e+07	9.73331e+07
VGADKPLR		Q4W9K3	Mitochondrial outer membrane protein (Sam50), putative OS=Neosartorya fumigata (strain ATCC MYA-4609 / Af293 / CBS 101355 / FGSC A1100) OX=330879 GN=AFUA_4G04620 PE=4 SV=2 UPId=UP000002530 PPId=UP000002530	287046	55758.3	31432.2	240338	34841.1	132032	556481	442367	107463		329347	250744				42649.1
AFNELAGWGPLK		Q4W9K3	Mitochondrial outer membrane protein (Sam50), putative OS=Neosartorya fumigata (strain ATCC MYA-4609 / Af293 / CBS 101355 / FGSC A1100) OX=330879 GN=AFUA_4G04620 PE=4 SV=2 UPId=UP000002530 PPId=UP000002530	1.63103e+06	3.5295e+06	1.93907e+06	3.4473e+06			3.26145e+06	2.4256e+06	2.87515e+06	1.30948e+06	1977832	1.29624e+06	2.79275e+06	3.37823e+06	5.01682e+06	3962761
VHAIYQK		Q4W9K3	Mitochondrial outer membrane protein (Sam50), putative OS=Neosartorya fumigata (strain ATCC MYA-4609 / Af293 / CBS 101355 / FGSC A1100) OX=330879 GN=AFUA_4G04620 PE=4 SV=2 UPId=UP000002530 PPId=UP000002530	1.16739e+06	1.67037e+06	1.7744e+06	2.18002e+06	1.15382e+06	1.50792e+06	1.56081e+06	1.51026e+06	1.51349e+06	744567	2.01365e+06	1.87304e+06	1.45077e+06	905606	1.82595e+06	1.52196e+06
RDNPLLPSR		Q4W9K3	Mitochondrial outer membrane protein (Sam50), putative OS=Neosartorya fumigata (strain ATCC MYA-4609 / Af293 / CBS 101355 / FGSC A1100) OX=330879 GN=AFUA_4G04620 PE=4 SV=2 UPId=UP000002530 PPId=UP000002530	1.14043e+06						2.43389e+06	1.38954e+06	1.53806e+06		1.99266e+06	1.53173e+06	533028
LGELIDQNSTLPCAISSVQVLNATHTR	1xCarbamidomethyl [C13]	Q4W9K3	Mitochondrial outer membrane protein (Sam50), putative OS=Neosartorya fumigata (strain ATCC MYA-4609 / Af293 / CBS 101355 / FGSC A1100) OX=330879 GN=AFUA_4G04620 PE=4 SV=2 UPId=UP000002530 PPId=UP000002530
SSIFHSWVADRR		Q4W9K3	Mitochondrial outer membrane protein (Sam50), putative OS=Neosartorya fumigata (strain ATCC MYA-4609 / Af293 / CBS 101355 / FGSC A1100) OX=330879 GN=AFUA_4G04620 PE=4 SV=2 UPId=UP000002530 PPId=UP000002530					3.09604e+06	2.80882e+06				1.95459e+06						4.05707e+06
FELGGIASSTQK		Q4W9K3	Mitochondrial outer membrane protein (Sam50), putative OS=Neosartorya fumigata (strain ATCC MYA-4609 / Af293 / CBS 101355 / FGSC A1100) OX=330879 GN=AFUA_4G04620 PE=4 SV=2 UPId=UP000002530 PPId=UP000002530
GDVSFWK		Q4W9K3	Mitochondrial outer membrane protein (Sam50), putative OS=Neosartorya fumigata (strain ATCC MYA-4609 / Af293 / CBS 101355 / FGSC A1100) OX=330879 GN=AFUA_4G04620 PE=4 SV=2 UPId=UP000002530 PPId=UP000002530	70711797	7.4109e+07	115716079	108767458	102281770	91632695	79353930	5.55867e+07	70494263	6.99929e+07	6.68009e+07	76091988	2.71592e+07	1.43388e+06	3.11095e+07	96827321
LQAFVNGGR		Q4W9K3	Mitochondrial outer membrane protein (Sam50), putative OS=Neosartorya fumigata (strain ATCC MYA-4609 / Af293 / CBS 101355 / FGSC A1100) OX=330879 GN=AFUA_4G04620 PE=4 SV=2 UPId=UP000002530 PPId=UP000002530	5.29598e+06	399639	1.04034e+06	1.61449e+06	2.71788e+06	1.94112e+06	1571593	1.5511e+06	1.00495e+06	968601	1.47066e+06	1.46562e+06	286736	300935		3.71543e+06
SQNGIPNIDVFFSVK		Q4W9K3	Mitochondrial outer membrane protein (Sam50), putative OS=Neosartorya fumigata (strain ATCC MYA-4609 / Af293 / CBS 101355 / FGSC A1100) OX=330879 GN=AFUA_4G04620 PE=4 SV=2 UPId=UP000002530 PPId=UP000002530
HEIGYNGFWR		Q4W9K3	Mitochondrial outer membrane protein (Sam50), putative OS=Neosartorya fumigata (strain ATCC MYA-4609 / Af293 / CBS 101355 / FGSC A1100) OX=330879 GN=AFUA_4G04620 PE=4 SV=2 UPId=UP000002530 PPId=UP000002530	1.00144e+07	1.12334e+07	7.75262e+06	1.1565e+07	8.24368e+06	1.47976e+07	1.03987e+07	5.22783e+06	8.85856e+06	7.17584e+06	1.2162e+07	12435473	6.06368e+06	2.54999e+06	9625531	1.46677e+07
MSPAIVQAGAGSASK	1xMet-loss [N-Term]	Q4WJ29	Mitochondrial GTP/GDP transporter Ggc1, putative OS=Neosartorya fumigata (strain ATCC MYA-4609 / Af293 / CBS 101355 / FGSC A1100) OX=330879 GN=AFUA_1G07450 PE=3 SV=2 UPId=UP000002530 PPId=UP000002530	2.74183e+06		4.69211e+06	5.9021e+06	1.1459e+07	1.49543e+07	2.02403e+07	16938420	357949	1.06012e+06	16330855	8.43292e+06				1.11727e+07
LLGSGTAGIAELMVFHPVDTIAK		Q4WJ29	Mitochondrial GTP/GDP transporter Ggc1, putative OS=Neosartorya fumigata (strain ATCC MYA-4609 / Af293 / CBS 101355 / FGSC A1100) OX=330879 GN=AFUA_1G07450 PE=3 SV=2 UPId=UP000002530 PPId=UP000002530	37434424	10143038	82671656	87462610	96914170	46970387	62850104	56981200	1.64868e+07	26203445	69232774	48153398	724366		6.58698e+06	100850568
LLGSGTAGIAELMVFHPVDTIAK	1xOxidation [M13]	Q4WJ29	Mitochondrial GTP/GDP transporter Ggc1, putative OS=Neosartorya fumigata (strain ATCC MYA-4609 / Af293 / CBS 101355 / FGSC A1100) OX=330879 GN=AFUA_1G07450 PE=3 SV=2 UPId=UP000002530 PPId=UP000002530			480598	947617	1.27603e+06						2.357e+06	2.47235e+06				1.5385e+06
SPAIVQAGAGSASK		Q4WJ29	Mitochondrial GTP/GDP transporter Ggc1, putative OS=Neosartorya fumigata (strain ATCC MYA-4609 / Af293 / CBS 101355 / FGSC A1100) OX=330879 GN=AFUA_1G07450 PE=3 SV=2 UPId=UP000002530 PPId=UP000002530	2.74183e+06		4.69211e+06	5.9021e+06	1.1459e+07	1.49543e+07	2.02403e+07	16938420	357949	1.06012e+06	16330855	8.43292e+06				1.11727e+07
IISDEGMGLYR		Q4WJ29	Mitochondrial GTP/GDP transporter Ggc1, putative OS=Neosartorya fumigata (strain ATCC MYA-4609 / Af293 / CBS 101355 / FGSC A1100) OX=330879 GN=AFUA_1G07450 PE=3 SV=2 UPId=UP000002530 PPId=UP000002530	101127946	124676748	137288556	138678752	119595180	97952047	84861337	83794839	78362449	82997630	92040359	109367915	95530273	30730551	123075178	119981452
IISDEGMGLYR	1xOxidation [M7]	Q4WJ29	Mitochondrial GTP/GDP transporter Ggc1, putative OS=Neosartorya fumigata (strain ATCC MYA-4609 / Af293 / CBS 101355 / FGSC A1100) OX=330879 GN=AFUA_1G07450 PE=3 SV=2 UPId=UP000002530 PPId=UP000002530	7.87286e+06	5.43848e+06	1.09102e+07	1.39857e+07	1.1231e+07	7.20988e+06	9.1092e+06	1.0712e+07	6.43522e+06	9.1972e+06	7.67922e+06	1.29083e+07	6.19021e+06	3.00085e+06	1.82685e+07	1.4625e+07
NFENPESGFR		Q4WJ29	Mitochondrial GTP/GDP transporter Ggc1, putative OS=Neosartorya fumigata (strain ATCC MYA-4609 / Af293 / CBS 101355 / FGSC A1100) OX=330879 GN=AFUA_1G07450 PE=3 SV=2 UPId=UP000002530 PPId=UP000002530	9.6825e+07	101760138	131324327	135427482	157169114	112200794	9.4406e+07	8.43486e+07	7.28123e+07	8.0539e+07	7.92479e+07	8.51937e+07	74559600	35513837	102219240	137893614
EYATASIGR		Q4WJ29	Mitochondrial GTP/GDP transporter Ggc1, putative OS=Neosartorya fumigata (strain ATCC MYA-4609 / Af293 / CBS 101355 / FGSC A1100) OX=330879 GN=AFUA_1G07450 PE=3 SV=2 UPId=UP000002530 PPId=UP000002530	2.52836e+07	1.84385e+07	2.90173e+07	2.07577e+07	1.24794e+07	5.49944e+07	3.15601e+07	3.61881e+07	1.89029e+07	1.46037e+07	6.34185e+07	5.14022e+07	2.22538e+06	974669	3.66076e+06	1.84038e+07
NEGFTSFFK		Q4WJ29	Mitochondrial GTP/GDP transporter Ggc1, putative OS=Neosartorya fumigata (strain ATCC MYA-4609 / Af293 / CBS 101355 / FGSC A1100) OX=330879 GN=AFUA_1G07450 PE=3 SV=2 UPId=UP000002530 PPId=UP000002530	5.74933e+07	1.17533e+08	1.1915e+08	1.0719e+08	1.04816e+08	86525222	6.43207e+07	5.59944e+07	6.82435e+07	5.76618e+07	6.04966e+07	6.37886e+07	8.2354e+07	5.4455e+07	1.12654e+08	9.61324e+07
YGGQPFVR		Q4WJ29	Mitochondrial GTP/GDP transporter Ggc1, putative OS=Neosartorya fumigata (strain ATCC MYA-4609 / Af293 / CBS 101355 / FGSC A1100) OX=330879 GN=AFUA_1G07450 PE=3 SV=2 UPId=UP000002530 PPId=UP000002530	1.07817e+07	1.48625e+07	1.50685e+07	13582599	11181971	1.15183e+07	1.18627e+07	1.05175e+07	1.14523e+07	1.00632e+07	1.08836e+07	1.13561e+07	17119632	15118274	2.07792e+07	1.01496e+07
AIMHATAGSLIGIGEIILLPLDVLK		Q4WJ29	Mitochondrial GTP/GDP transporter Ggc1, putative OS=Neosartorya fumigata (strain ATCC MYA-4609 / Af293 / CBS 101355 / FGSC A1100) OX=330879 GN=AFUA_1G07450 PE=3 SV=2 UPId=UP000002530 PPId=UP000002530
VFNQVVFK		Q4WJ29	Mitochondrial GTP/GDP transporter Ggc1, putative OS=Neosartorya fumigata (strain ATCC MYA-4609 / Af293 / CBS 101355 / FGSC A1100) OX=330879 GN=AFUA_1G07450 PE=3 SV=2 UPId=UP000002530 PPId=UP000002530	6.67942e+07	110618931	167001536	159605414	175489732	124726976	70787949	78209176	9.46161e+07	8.37621e+07	84291041	82829902	35671898	6.59113e+06	5.23341e+07	156536170
NAPGSFALFGGSAFAK		Q4WJ29	Mitochondrial GTP/GDP transporter Ggc1, putative OS=Neosartorya fumigata (strain ATCC MYA-4609 / Af293 / CBS 101355 / FGSC A1100) OX=330879 GN=AFUA_1G07450 PE=3 SV=2 UPId=UP000002530 PPId=UP000002530
QTNPDAFR		Q4WJ29	Mitochondrial GTP/GDP transporter Ggc1, putative OS=Neosartorya fumigata (strain ATCC MYA-4609 / Af293 / CBS 101355 / FGSC A1100) OX=330879 GN=AFUA_1G07450 PE=3 SV=2 UPId=UP000002530 PPId=UP000002530	6.56227e+06	1.50931e+07	1.62512e+07	1.60355e+07	3.29604e+06	6.69289e+06	9.8347e+06	17619087	2.57179e+07	2.25746e+07	1.24202e+07	1.93463e+07	5.12227e+07	3.49379e+07	3.47259e+07	1.10223e+07
HHGSDFDR		Q4WJ29	Mitochondrial GTP/GDP transporter Ggc1, putative OS=Neosartorya fumigata (strain ATCC MYA-4609 / Af293 / CBS 101355 / FGSC A1100) OX=330879 GN=AFUA_1G07450 PE=3 SV=2 UPId=UP000002530 PPId=UP000002530	46721.4	51425.3	209102	165659	144228	107028	106294	96229.6	21197.3				28462.8	23615.2	36241.3	41406.9
IVSNMMK		Q4WJ29	Mitochondrial GTP/GDP transporter Ggc1, putative OS=Neosartorya fumigata (strain ATCC MYA-4609 / Af293 / CBS 101355 / FGSC A1100) OX=330879 GN=AFUA_1G07450 PE=3 SV=2 UPId=UP000002530 PPId=UP000002530	8.30722e+06	2.85885e+07	9.34102e+06	5.91147e+06	4.28964e+06	23958610	6.83274e+06	1.90457e+07	39360343	3.77165e+07	3.33847e+07	30001969	44920523	2.23301e+07	28652660	7.70541e+06
EYIYGLK		Q4WJ29	Mitochondrial GTP/GDP transporter Ggc1, putative OS=Neosartorya fumigata (strain ATCC MYA-4609 / Af293 / CBS 101355 / FGSC A1100) OX=330879 GN=AFUA_1G07450 PE=3 SV=2 UPId=UP000002530 PPId=UP000002530	30177131	4.21938e+07	4.99396e+07	48051031	4.16971e+07	3.5478e+07	2.93055e+07	2.76759e+07	3.56983e+07	2.96958e+07	3.2616e+07	4.21098e+07	21049349	328428	3.63736e+07	46380301
RQTNPDAFR		Q4WJ29	Mitochondrial GTP/GDP transporter Ggc1, putative OS=Neosartorya fumigata (strain ATCC MYA-4609 / Af293 / CBS 101355 / FGSC A1100) OX=330879 GN=AFUA_1G07450 PE=3 SV=2 UPId=UP000002530 PPId=UP000002530
LLMTGPK	1xOxidation [M3]	Q4WJ29	Mitochondrial GTP/GDP transporter Ggc1, putative OS=Neosartorya fumigata (strain ATCC MYA-4609 / Af293 / CBS 101355 / FGSC A1100) OX=330879 GN=AFUA_1G07450 PE=3 SV=2 UPId=UP000002530 PPId=UP000002530	251557	2.4566e+06	2899969	4.08032e+06	2.30555e+06	2.39421e+06	1.47536e+06	1.10756e+06	1.18141e+06	788605	1.36689e+06	2.91914e+06	2.02069e+06	1.13966e+06	4.04615e+06	2.36458e+06
GAGWTAAR		Q4WJ29	Mitochondrial GTP/GDP transporter Ggc1, putative OS=Neosartorya fumigata (strain ATCC MYA-4609 / Af293 / CBS 101355 / FGSC A1100) OX=330879 GN=AFUA_1G07450 PE=3 SV=2 UPId=UP000002530 PPId=UP000002530	656071	1.67083e+06	1.552e+06	1.57746e+06	1.23816e+06	1.60369e+06	1.49214e+06	2.22822e+06	1.89712e+06	1.34925e+06	1.7e+06	1.75108e+06	1.34348e+06	263825	1.17965e+06	1.58885e+06
IVSNMMK	1xOxidation [M]	Q4WJ29	Mitochondrial GTP/GDP transporter Ggc1, putative OS=Neosartorya fumigata (strain ATCC MYA-4609 / Af293 / CBS 101355 / FGSC A1100) OX=330879 GN=AFUA_1G07450 PE=3 SV=2 UPId=UP000002530 PPId=UP000002530	1.55618e+06	2.73443e+06	1.22543e+06	1.05628e+06	1.02032e+06	3.487e+06	1.88429e+06	2.75116e+06	3.06805e+06	3.3794e+06	3.62228e+06	3.65864e+06	2.67426e+06	1.96922e+06	2.72216e+06	1.13484e+06
AIMHATAGSLIGIGEIILLPLDVLK	1xOxidation [M3]	Q4WJ29	Mitochondrial GTP/GDP transporter Ggc1, putative OS=Neosartorya fumigata (strain ATCC MYA-4609 / Af293 / CBS 101355 / FGSC A1100) OX=330879 GN=AFUA_1G07450 PE=3 SV=2 UPId=UP000002530 PPId=UP000002530
LLMTGPK		Q4WJ29	Mitochondrial GTP/GDP transporter Ggc1, putative OS=Neosartorya fumigata (strain ATCC MYA-4609 / Af293 / CBS 101355 / FGSC A1100) OX=330879 GN=AFUA_1G07450 PE=3 SV=2 UPId=UP000002530 PPId=UP000002530	13279347	43546582	5.69647e+07	7.36261e+07	4.17288e+07	5.79937e+07	3.2795e+07	2.51782e+07	1.9141e+07	1.36695e+07	2.04363e+07	3.72546e+07	3.80035e+07	1.37255e+07	64216045	2.88795e+07
IVEVQGTPEGIEK		Q4WI80	KH domain RNA-binding protein OS=Neosartorya fumigata (strain ATCC MYA-4609 / Af293 / CBS 101355 / FGSC A1100) OX=330879 GN=AFUA_2G02780 PE=4 SV=1 UPId=UP000002530 PPId=UP000002530	12941447		1.29944e+07	21766353	104633664	63533864	91899800	98891990	753650	8.59995e+06	100609340	52265663				54562833
NVADLRDETGVK		Q4WI80	KH domain RNA-binding protein OS=Neosartorya fumigata (strain ATCC MYA-4609 / Af293 / CBS 101355 / FGSC A1100) OX=330879 GN=AFUA_2G02780 PE=4 SV=1 UPId=UP000002530 PPId=UP000002530	1.15918e+08	1.48587e+08	1.10855e+08	1.12783e+08	1.9508e+08	1.68822e+08	8.97189e+07	7.86744e+07	1.28623e+08	1.58373e+08	1.02299e+08	1.69972e+08	1.1747e+08	2.51342e+07	9.55899e+07	2.06303e+08
LLISHNQMGTIIGR		Q4WI80	KH domain RNA-binding protein OS=Neosartorya fumigata (strain ATCC MYA-4609 / Af293 / CBS 101355 / FGSC A1100) OX=330879 GN=AFUA_2G02780 PE=4 SV=1 UPId=UP000002530 PPId=UP000002530	1.09809e+07	1.81978e+07	2.55027e+07	2.61438e+07	2.79502e+07	17057038	1.13535e+07	9.29471e+06	1.34759e+07	1.33341e+07	1.12652e+07	1.33863e+07	1.34181e+07		1.81341e+07	2.11852e+07
TGNGADFSDGQSGGYGR		Q4WI80	KH domain RNA-binding protein OS=Neosartorya fumigata (strain ATCC MYA-4609 / Af293 / CBS 101355 / FGSC A1100) OX=330879 GN=AFUA_2G02780 PE=4 SV=1 UPId=UP000002530 PPId=UP000002530	4.1291e+06	1.4379e+06	7.63222e+06	7.3572e+06	30873906	1.7565e+07	2.5867e+07	2.59359e+07			1.8778e+07	7.32904e+06				1.54987e+07
TEEEYAQSMLTLR		Q4WI80	KH domain RNA-binding protein OS=Neosartorya fumigata (strain ATCC MYA-4609 / Af293 / CBS 101355 / FGSC A1100) OX=330879 GN=AFUA_2G02780 PE=4 SV=1 UPId=UP000002530 PPId=UP000002530	7.99086e+06	1.78299e+06	23839606	3.00197e+07	4.9738e+07	2.54013e+07	3.06668e+07	20885565	228550	8.60625e+06	3.87092e+07	2.59514e+07		1.51303e+06	197628	40198875
ALYLLYENLEAEK		Q4WI80	KH domain RNA-binding protein OS=Neosartorya fumigata (strain ATCC MYA-4609 / Af293 / CBS 101355 / FGSC A1100) OX=330879 GN=AFUA_2G02780 PE=4 SV=1 UPId=UP000002530 PPId=UP000002530	2.06739e+07	1.3274e+06	47611756	52800591	82685482	5.28966e+07	5.61448e+07	5.66379e+07	2.99504e+06	10474319	5.53682e+07	4.1382e+07	125339			63035565
VLTVTGPLQGTAR		Q4WI80	KH domain RNA-binding protein OS=Neosartorya fumigata (strain ATCC MYA-4609 / Af293 / CBS 101355 / FGSC A1100) OX=330879 GN=AFUA_2G02780 PE=4 SV=1 UPId=UP000002530 PPId=UP000002530	2.59035e+08	590725393	5.34369e+08	5.09977e+08	4.97271e+08	418890322	2.06192e+08	2.57199e+08	390416049	301020977	218942714	3.08693e+08	357618802	99880944	709699394	436478983
GTGTILYNPAVR		Q4WI80	KH domain RNA-binding protein OS=Neosartorya fumigata (strain ATCC MYA-4609 / Af293 / CBS 101355 / FGSC A1100) OX=330879 GN=AFUA_2G02780 PE=4 SV=1 UPId=UP000002530 PPId=UP000002530	2.0817e+08	115925020	2.22953e+08	2.68925e+08	342797248	3.01154e+08	3.41156e+08	3.0465e+08	1.74889e+08	1.87078e+08	3.02791e+08	275990892	2.41374e+07	6362559	67095807	345056920
TEEEYAQSMLTLR	1xOxidation [M9]	Q4WI80	KH domain RNA-binding protein OS=Neosartorya fumigata (strain ATCC MYA-4609 / Af293 / CBS 101355 / FGSC A1100) OX=330879 GN=AFUA_2G02780 PE=4 SV=1 UPId=UP000002530 PPId=UP000002530	876475		1.63558e+06	2.32429e+06	2.96343e+06	1.37004e+06	1.85677e+06	1.87097e+06	28702.6	1.63683e+06	5.48777e+06	3.5705e+06				2.37861e+06
LLISHNQMGTIIGR	1xOxidation [M8]	Q4WI80	KH domain RNA-binding protein OS=Neosartorya fumigata (strain ATCC MYA-4609 / Af293 / CBS 101355 / FGSC A1100) OX=330879 GN=AFUA_2G02780 PE=4 SV=1 UPId=UP000002530 PPId=UP000002530
HIQDASGVR		Q4WI80	KH domain RNA-binding protein OS=Neosartorya fumigata (strain ATCC MYA-4609 / Af293 / CBS 101355 / FGSC A1100) OX=330879 GN=AFUA_2G02780 PE=4 SV=1 UPId=UP000002530 PPId=UP000002530	1.58248e+06	1.33247e+06	1.88426e+06	2.2147e+06	1.78133e+06	2.20531e+06	2.69597e+06	2.92329e+06	2.16821e+06	790121	1.79061e+06	2.40587e+06	183020	4987.7	393450	1.93962e+06
EMLPQSTER		Q4WI80	KH domain RNA-binding protein OS=Neosartorya fumigata (strain ATCC MYA-4609 / Af293 / CBS 101355 / FGSC A1100) OX=330879 GN=AFUA_2G02780 PE=4 SV=1 UPId=UP000002530 PPId=UP000002530	809227	1.27869e+06	7.86412e+06	1.57119e+07	1.39456e+07	5.2474e+07	57463201	3.02614e+07	901111	717920	5.54128e+07	3.27088e+07	463965		639038	9.16699e+06
CLIDDWQR	1xCarbamidomethyl [C1]	Q4WI80	KH domain RNA-binding protein OS=Neosartorya fumigata (strain ATCC MYA-4609 / Af293 / CBS 101355 / FGSC A1100) OX=330879 GN=AFUA_2G02780 PE=4 SV=1 UPId=UP000002530 PPId=UP000002530	31742908	2.10956e+07	2.12902e+07	30008288	33274139	3.23644e+07	30629148	33065552	2.4735e+07	1.63459e+07	34131141	33953944	1.94639e+07	2.43699e+07	7.14993e+07	40980423
EMLPQSTER	1xOxidation [M2]	Q4WI80	KH domain RNA-binding protein OS=Neosartorya fumigata (strain ATCC MYA-4609 / Af293 / CBS 101355 / FGSC A1100) OX=330879 GN=AFUA_2G02780 PE=4 SV=1 UPId=UP000002530 PPId=UP000002530	1.43184e+06	1.36777e+06	3.21301e+06	3.52646e+06	4.70729e+06	8.44219e+06	7.75592e+06	3.3258e+06	1.37682e+06	1.69795e+06	1.18621e+07	7.01906e+06	318330		771561	4.56021e+06
MFTIMGSAQANEK		Q4WI80	KH domain RNA-binding protein OS=Neosartorya fumigata (strain ATCC MYA-4609 / Af293 / CBS 101355 / FGSC A1100) OX=330879 GN=AFUA_2G02780 PE=4 SV=1 UPId=UP000002530 PPId=UP000002530	203080		3.36749e+06	2.538e+06	6.33245e+06	4.93459e+06	2.18591e+06	2.34104e+06	161132	265111	4.06744e+06	2.44285e+06				5.19325e+06
VVPGVHDR		Q4WI80	KH domain RNA-binding protein OS=Neosartorya fumigata (strain ATCC MYA-4609 / Af293 / CBS 101355 / FGSC A1100) OX=330879 GN=AFUA_2G02780 PE=4 SV=1 UPId=UP000002530 PPId=UP000002530	1.70259e+06	2.08475e+06	1.60459e+06	1.94657e+06	1.06951e+06	2.15785e+06	1.85674e+06	2.95355e+06	2.42232e+06	1.51624e+06	1.80246e+06	2.1283e+06	2.03872e+06	407382	2107671	1.54399e+06
GLLEGAPQMGMGGIVNNNGTHPVR		Q4WI80	KH domain RNA-binding protein OS=Neosartorya fumigata (strain ATCC MYA-4609 / Af293 / CBS 101355 / FGSC A1100) OX=330879 GN=AFUA_2G02780 PE=4 SV=1 UPId=UP000002530 PPId=UP000002530						965533	2752711						1.66936e+06			2.4299e+06
AVWEIGK		Q4WI80	KH domain RNA-binding protein OS=Neosartorya fumigata (strain ATCC MYA-4609 / Af293 / CBS 101355 / FGSC A1100) OX=330879 GN=AFUA_2G02780 PE=4 SV=1 UPId=UP000002530 PPId=UP000002530	3.13016e+07	2.26996e+07	3.66674e+07	44738459	5.14783e+07	50292806	39653814	4.27877e+07	2.47156e+07	2.90327e+07	3.90812e+07	37116716	4.77198e+06	3.01072e+06	8.04397e+06	33569048
APHDETGER		Q4WI80	KH domain RNA-binding protein OS=Neosartorya fumigata (strain ATCC MYA-4609 / Af293 / CBS 101355 / FGSC A1100) OX=330879 GN=AFUA_2G02780 PE=4 SV=1 UPId=UP000002530 PPId=UP000002530	21684.6		1465.81	206517		137229	90116.4	65688.1		8362.21		55594.2
AYALVAK		Q4WI80	KH domain RNA-binding protein OS=Neosartorya fumigata (strain ATCC MYA-4609 / Af293 / CBS 101355 / FGSC A1100) OX=330879 GN=AFUA_2G02780 PE=4 SV=1 UPId=UP000002530 PPId=UP000002530	531823327	546699948	441378903	458093720	3.9579e+08	532355458	469375809	4.82363e+08	574908458	529378720	547440938	605755790	392831208	135943753	538925836	3.76002e+08
DAPPVDETMADAVNVADEGDMEVTPK	1xOxidation [M21]	Q4WI80	KH domain RNA-binding protein OS=Neosartorya fumigata (strain ATCC MYA-4609 / Af293 / CBS 101355 / FGSC A1100) OX=330879 GN=AFUA_2G02780 PE=4 SV=1 UPId=UP000002530 PPId=UP000002530
DAPPVDETMADAVNVADEGDMEVTPK		Q4WI80	KH domain RNA-binding protein OS=Neosartorya fumigata (strain ATCC MYA-4609 / Af293 / CBS 101355 / FGSC A1100) OX=330879 GN=AFUA_2G02780 PE=4 SV=1 UPId=UP000002530 PPId=UP000002530
KVTAFVPNDGCLNFIDENDEVLLAGFGR	1xCarbamidomethyl [C11]	Q873W8	40S ribosomal protein S23 OS=Neosartorya fumigata (strain ATCC MYA-4609 / Af293 / CBS 101355 / FGSC A1100) OX=330879 GN=rps23 PE=2 SV=1 UPId=UP000002530 PPId=UP000002530	5.65569e+06	467242		110508	1.18793e+07	1.49309e+06	7610997	6542438	336928	7.63271e+06	5.41203e+06	7.0866e+06				9.49538e+06
VSGVGLLALWK		Q873W8	40S ribosomal protein S23 OS=Neosartorya fumigata (strain ATCC MYA-4609 / Af293 / CBS 101355 / FGSC A1100) OX=330879 GN=rps23 PE=2 SV=1 UPId=UP000002530 PPId=UP000002530		29211426	171902212	185161636	292346184	117182764	133714492	30158767	34457412	126670624	60464830	106349272	142972976	180407240	133513932	290736680
VTAFVPNDGCLNFIDENDEVLLAGFGR	1xCarbamidomethyl [C10]	Q873W8	40S ribosomal protein S23 OS=Neosartorya fumigata (strain ATCC MYA-4609 / Af293 / CBS 101355 / FGSC A1100) OX=330879 GN=rps23 PE=2 SV=1 UPId=UP000002530 PPId=UP000002530	64785.6	87074.2	1.21813e+07	1.22646e+07	2.44794e+06	893327	4.32228e+06			60845.2	2.36222e+07	5.81623e+06				3.22111e+06
SSPFGGASHAK		Q873W8	40S ribosomal protein S23 OS=Neosartorya fumigata (strain ATCC MYA-4609 / Af293 / CBS 101355 / FGSC A1100) OX=330879 GN=rps23 PE=2 SV=1 UPId=UP000002530 PPId=UP000002530	4.9304e+06	9.43916e+06	7.9056e+06	8.31816e+06	5.31914e+06	6.69758e+06	5.05376e+06	6.1926e+06	9.0572e+06	6.7532e+06	6907119	7884027	8789841	5.19828e+06	8.80819e+06	5.57052e+06
RLLGTAFK		Q873W8	40S ribosomal protein S23 OS=Neosartorya fumigata (strain ATCC MYA-4609 / Af293 / CBS 101355 / FGSC A1100) OX=330879 GN=rps23 PE=2 SV=1 UPId=UP000002530 PPId=UP000002530	1.14787e+08	4.15832e+08	2.46803e+08	2.23853e+08	7.85913e+08	5.7189e+08	2.44308e+08	2.09713e+08	3.94466e+08	4.35389e+08	1.59437e+08	3.34263e+08	2.15098e+08	1.5551e+08	2.32237e+08	7.08924e+08
AKGDIPGVR		Q873W8	40S ribosomal protein S23 OS=Neosartorya fumigata (strain ATCC MYA-4609 / Af293 / CBS 101355 / FGSC A1100) OX=330879 GN=rps23 PE=2 SV=1 UPId=UP000002530 PPId=UP000002530	25889.4	53257.1			294856	315019		114242	939913	2.60876e+06			395472	1.46611e+06		203142
WADLHYK		Q873W8	40S ribosomal protein S23 OS=Neosartorya fumigata (strain ATCC MYA-4609 / Af293 / CBS 101355 / FGSC A1100) OX=330879 GN=rps23 PE=2 SV=1 UPId=UP000002530 PPId=UP000002530	167564360	290424184	263923528	281871240	347808376	258708520	304525744	264768168	222783484	181800644	199120816	221164776	140995040	65407026	205376136	295491896
LLGTAFK		Q873W8	40S ribosomal protein S23 OS=Neosartorya fumigata (strain ATCC MYA-4609 / Af293 / CBS 101355 / FGSC A1100) OX=330879 GN=rps23 PE=2 SV=1 UPId=UP000002530 PPId=UP000002530	7.36782e+08	6.5623e+08	8.50266e+08	6.94261e+08	6.55635e+08	5.17703e+08	7.7844e+08	6.89821e+08	6.69856e+08	7.4254e+08	8.84895e+08	8.31222e+08	8.24221e+08	4.17127e+08	8.43165e+08	6.5847e+08
GDIPGVR		Q873W8	40S ribosomal protein S23 OS=Neosartorya fumigata (strain ATCC MYA-4609 / Af293 / CBS 101355 / FGSC A1100) OX=330879 GN=rps23 PE=2 SV=1 UPId=UP000002530 PPId=UP000002530	3.41303e+06	1.38299e+07	5.44328e+06	7.25818e+06	2.65025e+06	1.0469e+07	4.08297e+06	1.24128e+07	2.24107e+07	5036639	1.62688e+07	1.37626e+07	27138191	3.71499e+07	1.51901e+07	3.21464e+06
FKPLDTGLEDELR		Q4WJP0	RNA cytidine acetyltransferase OS=Neosartorya fumigata (strain ATCC MYA-4609 / Af293 / CBS 101355 / FGSC A1100) OX=330879 GN=NAT10 PE=3 SV=1 UPId=UP000002530 PPId=UP000002530	868170		612112	834254	4.92399e+06	3.01782e+06	6.29367e+06	1.8027e+06		313464	8996314	4.36466e+06		232832		2116874
FTDLSEKIPDVQEEMVR		Q4WJP0	RNA cytidine acetyltransferase OS=Neosartorya fumigata (strain ATCC MYA-4609 / Af293 / CBS 101355 / FGSC A1100) OX=330879 GN=NAT10 PE=3 SV=1 UPId=UP000002530 PPId=UP000002530	3.72361e+06	3.16173e+06	3.53818e+06	5.19629e+06	6.62046e+06	3.34685e+06	129641	510299	1.59939e+06	6.75247e+06	1.04912e+06	3.05491e+06	1.50117e+06	192681	1.83988e+06	7.3701e+06
RPDALDYVGVSYGLTPPLHK		Q4WJP0	RNA cytidine acetyltransferase OS=Neosartorya fumigata (strain ATCC MYA-4609 / Af293 / CBS 101355 / FGSC A1100) OX=330879 GN=NAT10 PE=3 SV=1 UPId=UP000002530 PPId=UP000002530	1.58281e+06	3.34771e+06	6980098	1.04552e+07	1.01853e+07	6.02491e+06	7.68274e+06	4.00943e+06		3377970	7.01111e+06	8.21638e+06				1.02037e+07
NVKPLPPPETLDDNTGTK		Q4WJP0	RNA cytidine acetyltransferase OS=Neosartorya fumigata (strain ATCC MYA-4609 / Af293 / CBS 101355 / FGSC A1100) OX=330879 GN=NAT10 PE=3 SV=1 UPId=UP000002530 PPId=UP000002530	4518283	4.32135e+06	9.57227e+06	9.44829e+06	4.72835e+06	3.30915e+06	5.8147e+06	4.9895e+06	3045866	4.84406e+06	6.83188e+06	5.32183e+06	2512251	565960	4.56601e+06	5180197
QTPNELTGEHSCVMLR	1xCarbamidomethyl [C12]	Q4WJP0	RNA cytidine acetyltransferase OS=Neosartorya fumigata (strain ATCC MYA-4609 / Af293 / CBS 101355 / FGSC A1100) OX=330879 GN=NAT10 PE=3 SV=1 UPId=UP000002530 PPId=UP000002530	4.44648e+06	2493820		1.57667e+06		1453426	5.20568e+06	3.48174e+06	1.02913e+06	1.8178e+06	2.55229e+06	3.71383e+06
EPNQEDPFELFITLNQIR		Q4WJP0	RNA cytidine acetyltransferase OS=Neosartorya fumigata (strain ATCC MYA-4609 / Af293 / CBS 101355 / FGSC A1100) OX=330879 GN=NAT10 PE=3 SV=1 UPId=UP000002530 PPId=UP000002530					419675						1014037
QLYTLSMDIHSR		Q4WJP0	RNA cytidine acetyltransferase OS=Neosartorya fumigata (strain ATCC MYA-4609 / Af293 / CBS 101355 / FGSC A1100) OX=330879 GN=NAT10 PE=3 SV=1 UPId=UP000002530 PPId=UP000002530
KDLLGFTSHR		Q4WJP0	RNA cytidine acetyltransferase OS=Neosartorya fumigata (strain ATCC MYA-4609 / Af293 / CBS 101355 / FGSC A1100) OX=330879 GN=NAT10 PE=3 SV=1 UPId=UP000002530 PPId=UP000002530	6.1895e+06	1.03673e+07	1.2085e+07	1.03262e+07	7858233	6.75023e+06	1.06845e+07	7.33824e+06	7.14235e+06	5.83399e+06	7573420	8.99989e+06	7.759e+06	4.88478e+06	9.92749e+06	1.09174e+07
LDTSYTPSLLTK		Q4WJP0	RNA cytidine acetyltransferase OS=Neosartorya fumigata (strain ATCC MYA-4609 / Af293 / CBS 101355 / FGSC A1100) OX=330879 GN=NAT10 PE=3 SV=1 UPId=UP000002530 PPId=UP000002530					20752404		5619217	4.29893e+06				4.13189e+06				7.13935e+06
GIREPNQEDPFELFITLNQIR		Q4WJP0	RNA cytidine acetyltransferase OS=Neosartorya fumigata (strain ATCC MYA-4609 / Af293 / CBS 101355 / FGSC A1100) OX=330879 GN=NAT10 PE=3 SV=1 UPId=UP000002530 PPId=UP000002530
INTQGCPHPSQCQLLQVNR	2xCarbamidomethyl [C6; C12]	Q4WJP0	RNA cytidine acetyltransferase OS=Neosartorya fumigata (strain ATCC MYA-4609 / Af293 / CBS 101355 / FGSC A1100) OX=330879 GN=NAT10 PE=3 SV=1 UPId=UP000002530 PPId=UP000002530	10189641	1.0109e+07	2.03135e+07	2.3497e+07	23610208	1.89229e+07	1.69212e+07	1.3632e+07	9.92264e+06	6518668	1.78036e+07	1.81944e+07			859991	2.07761e+07
LPEPLCVIQVALEGR	1xCarbamidomethyl [C6]	Q4WJP0	RNA cytidine acetyltransferase OS=Neosartorya fumigata (strain ATCC MYA-4609 / Af293 / CBS 101355 / FGSC A1100) OX=330879 GN=NAT10 PE=3 SV=1 UPId=UP000002530 PPId=UP000002530	520926	333704	1.94103e+06	2.23481e+06	1.74261e+06	964877	1.4061e+06	887972	395583	882071	2.19605e+06	1.30301e+06	53195.9	37471.9	419698	1.49877e+06
VTDEELANSSLLDDNIHVR		Q4WJP0	RNA cytidine acetyltransferase OS=Neosartorya fumigata (strain ATCC MYA-4609 / Af293 / CBS 101355 / FGSC A1100) OX=330879 GN=NAT10 PE=3 SV=1 UPId=UP000002530 PPId=UP000002530
TLASAASDASWLGEFAR		Q4WJP0	RNA cytidine acetyltransferase OS=Neosartorya fumigata (strain ATCC MYA-4609 / Af293 / CBS 101355 / FGSC A1100) OX=330879 GN=NAT10 PE=3 SV=1 UPId=UP000002530 PPId=UP000002530	1.89638e+06	6.27321e+06	1.10814e+07	1.4514e+07	8.53154e+06	8.69156e+06	3.10954e+06	2.19167e+06	2.68697e+06	2.46829e+06	4.10695e+06	8.00406e+06	5.27802e+06	2.6727e+06	7376107	8.02838e+06
AKDVIVNLHYIMSSVDVK		Q4WJP0	RNA cytidine acetyltransferase OS=Neosartorya fumigata (strain ATCC MYA-4609 / Af293 / CBS 101355 / FGSC A1100) OX=330879 GN=NAT10 PE=3 SV=1 UPId=UP000002530 PPId=UP000002530									479386
VPIAQSSADAHDEVVDER		Q4WJP0	RNA cytidine acetyltransferase OS=Neosartorya fumigata (strain ATCC MYA-4609 / Af293 / CBS 101355 / FGSC A1100) OX=330879 GN=NAT10 PE=3 SV=1 UPId=UP000002530 PPId=UP000002530	3.43915e+06	396178	4.76678e+06	4.13888e+06	4498667	1.55053e+06	5.20827e+06	6.05417e+06	460407	3.81266e+06	1.09019e+07	6.21854e+06	67460.9			3.66785e+06
DVIVNLHYIMSSVDVK		Q4WJP0	RNA cytidine acetyltransferase OS=Neosartorya fumigata (strain ATCC MYA-4609 / Af293 / CBS 101355 / FGSC A1100) OX=330879 GN=NAT10 PE=3 SV=1 UPId=UP000002530 PPId=UP000002530	910976	2682892	6274372	1.12505e+07	3.42474e+06	4.12018e+06	3.20536e+06	2.47788e+06	1.6676e+06	1.14057e+06	1.46238e+06	1.29357e+06	2.31453e+06	611428	1.07418e+07	4.87814e+06
DTLFSFHPVSEK		Q4WJP0	RNA cytidine acetyltransferase OS=Neosartorya fumigata (strain ATCC MYA-4609 / Af293 / CBS 101355 / FGSC A1100) OX=330879 GN=NAT10 PE=3 SV=1 UPId=UP000002530 PPId=UP000002530	9.82931e+06	1.30006e+07	1.72962e+07	21891244	2.02695e+07	1.51261e+07	1.10537e+07	8.83841e+06	9972611	1.23794e+07	14711656	1.61586e+07	8.56526e+06	706478	1.15738e+07	1.74363e+07
ALLTFVDVIAEK		Q4WJP0	RNA cytidine acetyltransferase OS=Neosartorya fumigata (strain ATCC MYA-4609 / Af293 / CBS 101355 / FGSC A1100) OX=330879 GN=NAT10 PE=3 SV=1 UPId=UP000002530 PPId=UP000002530	1.11517e+07	26437133	29535902	31820566	2.46121e+07	1.52004e+07	13489591	8.63673e+06	9.6882e+06	3.41348e+06	2.98985e+06	9.70888e+06	11271147	4.48347e+06	1.76227e+07	2.41772e+07
QTPNELTGEHSCVMLR	1xCarbamidomethyl [C12]; 1xOxidation [M14]	Q4WJP0	RNA cytidine acetyltransferase OS=Neosartorya fumigata (strain ATCC MYA-4609 / Af293 / CBS 101355 / FGSC A1100) OX=330879 GN=NAT10 PE=3 SV=1 UPId=UP000002530 PPId=UP000002530	584421	737260	356861	1.5707e+06					1.04165e+06	514395	1.19731e+06	1.37442e+06	159750			1.24088e+06
IPDVQEEMVR		Q4WJP0	RNA cytidine acetyltransferase OS=Neosartorya fumigata (strain ATCC MYA-4609 / Af293 / CBS 101355 / FGSC A1100) OX=330879 GN=NAT10 PE=3 SV=1 UPId=UP000002530 PPId=UP000002530		958491		597261				423861	904956	566641	387146	754521	414721	86987.8	495920	3848662
VLCLDATLPK	1xCarbamidomethyl [C3]	Q4WJP0	RNA cytidine acetyltransferase OS=Neosartorya fumigata (strain ATCC MYA-4609 / Af293 / CBS 101355 / FGSC A1100) OX=330879 GN=NAT10 PE=3 SV=1 UPId=UP000002530 PPId=UP000002530	1.84744e+07	20442059	2.52739e+07	25930795	19156114	1.60909e+07	18291365	1.66407e+07	1.68044e+07	1.3553e+07	19739134	2.13603e+07	14444885	1.13978e+07	22941741	30437973
AGGDLIPWLVSQQYQDEDFASLSGAR		Q4WJP0	RNA cytidine acetyltransferase OS=Neosartorya fumigata (strain ATCC MYA-4609 / Af293 / CBS 101355 / FGSC A1100) OX=330879 GN=NAT10 PE=3 SV=1 UPId=UP000002530 PPId=UP000002530
ALIDSLPLDK		Q4WJP0	RNA cytidine acetyltransferase OS=Neosartorya fumigata (strain ATCC MYA-4609 / Af293 / CBS 101355 / FGSC A1100) OX=330879 GN=NAT10 PE=3 SV=1 UPId=UP000002530 PPId=UP000002530	3203704		1.0207e+07	1.28131e+07	28042440	2.04984e+07	25321674	2.56898e+07		842985	26670616	1.65382e+07	149555		246033	24643849
FTDLSEKIPDVQEEMVR	1xOxidation [M15]	Q4WJP0	RNA cytidine acetyltransferase OS=Neosartorya fumigata (strain ATCC MYA-4609 / Af293 / CBS 101355 / FGSC A1100) OX=330879 GN=NAT10 PE=3 SV=1 UPId=UP000002530 PPId=UP000002530
EIYEQEIESK		Q4WJP0	RNA cytidine acetyltransferase OS=Neosartorya fumigata (strain ATCC MYA-4609 / Af293 / CBS 101355 / FGSC A1100) OX=330879 GN=NAT10 PE=3 SV=1 UPId=UP000002530 PPId=UP000002530	4.286e+06		4.83936e+06	3.81067e+06	2.02567e+06		4.44398e+06	7.07892e+06			9190508	2.05909e+06			774309
DSLADTQPVGSLVSLAR		Q4WJP0	RNA cytidine acetyltransferase OS=Neosartorya fumigata (strain ATCC MYA-4609 / Af293 / CBS 101355 / FGSC A1100) OX=330879 GN=NAT10 PE=3 SV=1 UPId=UP000002530 PPId=UP000002530	1.41056e+06	3.25985e+06	5.15984e+06	5.636e+06	5.08193e+06	2.36845e+06	2.0355e+06	705237	1.61065e+06	2.8712e+06	4.16892e+06	3.97026e+06	547398		1.69255e+06	5.35822e+06
NLDDIEKELNLPSSQLLAMFLK		Q4WJP0	RNA cytidine acetyltransferase OS=Neosartorya fumigata (strain ATCC MYA-4609 / Af293 / CBS 101355 / FGSC A1100) OX=330879 GN=NAT10 PE=3 SV=1 UPId=UP000002530 PPId=UP000002530
QSVLNSLSR		Q4WJP0	RNA cytidine acetyltransferase OS=Neosartorya fumigata (strain ATCC MYA-4609 / Af293 / CBS 101355 / FGSC A1100) OX=330879 GN=NAT10 PE=3 SV=1 UPId=UP000002530 PPId=UP000002530	2.48557e+06	1.68389e+07	1.64913e+07	1.48219e+07	1.41891e+07	6.66559e+06	1.07565e+07	1.05208e+07	1.40122e+07	1.17051e+07	1.27115e+07	1.08699e+07	6.22011e+06	5.90407e+06	1.09687e+07	1.74207e+07
EGGQQVDEELR		Q4WJP0	RNA cytidine acetyltransferase OS=Neosartorya fumigata (strain ATCC MYA-4609 / Af293 / CBS 101355 / FGSC A1100) OX=330879 GN=NAT10 PE=3 SV=1 UPId=UP000002530 PPId=UP000002530
STVTLTAAR		Q4WJP0	RNA cytidine acetyltransferase OS=Neosartorya fumigata (strain ATCC MYA-4609 / Af293 / CBS 101355 / FGSC A1100) OX=330879 GN=NAT10 PE=3 SV=1 UPId=UP000002530 PPId=UP000002530	7.28528e+06	2.65858e+06	1.27281e+07	6.70523e+06	4.99756e+06	1.79088e+07	1.28871e+07	1.23769e+07	5.27035e+06	8.69832e+06	26253964	2.35651e+07				5.26776e+06
SGGASTVSIK		Q4WJP0	RNA cytidine acetyltransferase OS=Neosartorya fumigata (strain ATCC MYA-4609 / Af293 / CBS 101355 / FGSC A1100) OX=330879 GN=NAT10 PE=3 SV=1 UPId=UP000002530 PPId=UP000002530	1.01039e+06	704560	1.22768e+06	848507	608461	3.00285e+06	1.01963e+06	902996	945925	1.40123e+06	3.04826e+06	3.27635e+06	55488.4		168500	840125
DLLGFTSHR		Q4WJP0	RNA cytidine acetyltransferase OS=Neosartorya fumigata (strain ATCC MYA-4609 / Af293 / CBS 101355 / FGSC A1100) OX=330879 GN=NAT10 PE=3 SV=1 UPId=UP000002530 PPId=UP000002530
SFFVVVGDR		Q4WJP0	RNA cytidine acetyltransferase OS=Neosartorya fumigata (strain ATCC MYA-4609 / Af293 / CBS 101355 / FGSC A1100) OX=330879 GN=NAT10 PE=3 SV=1 UPId=UP000002530 PPId=UP000002530	6.5534e+06	1.37417e+07	16969460	16260677	12342053	1.05498e+07	6.87727e+06	5.09869e+06	1.00374e+07	8.31776e+06	7.17836e+06	9779989	19130513	26091868	19555584	1.25161e+07
EITLSEPIR		Q4WJP0	RNA cytidine acetyltransferase OS=Neosartorya fumigata (strain ATCC MYA-4609 / Af293 / CBS 101355 / FGSC A1100) OX=330879 GN=NAT10 PE=3 SV=1 UPId=UP000002530 PPId=UP000002530	7.79313e+07	129945771	118831504	1.35014e+08	113487110	8.61009e+07	6.48798e+07	5.94924e+07	7.35028e+07	7.67543e+07	76138231	8.39967e+07	7.39183e+07	3.26608e+07	9.77518e+07	9.73031e+07
TLFEFIFK		Q4WJP0	RNA cytidine acetyltransferase OS=Neosartorya fumigata (strain ATCC MYA-4609 / Af293 / CBS 101355 / FGSC A1100) OX=330879 GN=NAT10 PE=3 SV=1 UPId=UP000002530 PPId=UP000002530	22223.7	1.60982e+06	2.22522e+06	1.70896e+06	960910	920952	1.42869e+06	300216	1.1669e+06	505543	971680	1.35576e+06	2.78713e+06	2.24438e+06	4.59459e+06	1.14346e+06
ASFVPVYLR		Q4WJP0	RNA cytidine acetyltransferase OS=Neosartorya fumigata (strain ATCC MYA-4609 / Af293 / CBS 101355 / FGSC A1100) OX=330879 GN=NAT10 PE=3 SV=1 UPId=UP000002530 PPId=UP000002530	7.99884e+06	8.86197e+06	2.22888e+07	2.21586e+07	2.11879e+07	1.50416e+07	14838178	9300891	9.48692e+06	1.04806e+07	10252760	1.40509e+07	6.04706e+06		8.8004e+06	1.67076e+07
YAPGDSVEK		Q4WJP0	RNA cytidine acetyltransferase OS=Neosartorya fumigata (strain ATCC MYA-4609 / Af293 / CBS 101355 / FGSC A1100) OX=330879 GN=NAT10 PE=3 SV=1 UPId=UP000002530 PPId=UP000002530
IATNPEYMNMGYGSR		Q4WJP0	RNA cytidine acetyltransferase OS=Neosartorya fumigata (strain ATCC MYA-4609 / Af293 / CBS 101355 / FGSC A1100) OX=330879 GN=NAT10 PE=3 SV=1 UPId=UP000002530 PPId=UP000002530
SVLWAYK		Q4WJP0	RNA cytidine acetyltransferase OS=Neosartorya fumigata (strain ATCC MYA-4609 / Af293 / CBS 101355 / FGSC A1100) OX=330879 GN=NAT10 PE=3 SV=1 UPId=UP000002530 PPId=UP000002530					2.37294e+06	4.27919e+06						1.11578e+06	73528.3
ELNLPSSQLLAMFLK		Q4WJP0	RNA cytidine acetyltransferase OS=Neosartorya fumigata (strain ATCC MYA-4609 / Af293 / CBS 101355 / FGSC A1100) OX=330879 GN=NAT10 PE=3 SV=1 UPId=UP000002530 PPId=UP000002530
SMPPLFGK		Q4WJP0	RNA cytidine acetyltransferase OS=Neosartorya fumigata (strain ATCC MYA-4609 / Af293 / CBS 101355 / FGSC A1100) OX=330879 GN=NAT10 PE=3 SV=1 UPId=UP000002530 PPId=UP000002530	323220	314787		598531	1.01005e+06	672054		908248	218031							728821
SDLDAAFSPFDLK		Q4WJP0	RNA cytidine acetyltransferase OS=Neosartorya fumigata (strain ATCC MYA-4609 / Af293 / CBS 101355 / FGSC A1100) OX=330879 GN=NAT10 PE=3 SV=1 UPId=UP000002530 PPId=UP000002530
ALELLIDFYEGK		Q4WJP0	RNA cytidine acetyltransferase OS=Neosartorya fumigata (strain ATCC MYA-4609 / Af293 / CBS 101355 / FGSC A1100) OX=330879 GN=NAT10 PE=3 SV=1 UPId=UP000002530 PPId=UP000002530
QGSSTTSVGTPGVEDNR		Q4WGC1	CsbD domain-containing protein OS=Neosartorya fumigata (strain ATCC MYA-4609 / Af293 / CBS 101355 / FGSC A1100) OX=330879 GN=AFUA_7G04520 PE=4 SV=1 UPId=UP000002530 PPId=UP000002530	6.73363e+06	309279	1.34023e+07	1.86592e+07	4.11752e+07	2.39761e+07	1.41362e+07	1.9631e+07	2.00673e+06	1.23803e+06	2.85354e+07	2.14997e+07	479655	379772	305786	2.58714e+07
AQYAPGTAASGNVHPGATQSYNNPNSSNAGPHSSSVMNK	1xOxidation [M37]	Q4WGC1	CsbD domain-containing protein OS=Neosartorya fumigata (strain ATCC MYA-4609 / Af293 / CBS 101355 / FGSC A1100) OX=330879 GN=AFUA_7G04520 PE=4 SV=1 UPId=UP000002530 PPId=UP000002530	1.24859e+06		924234	1.44739e+06	1.72043e+07	1.09673e+07	1.63189e+07	2.41812e+07		921875	2.71908e+07	1.60193e+07				7.94648e+06
AQYAPGTAASGNVHPGATQSYNNPNSSNAGPHSSSVMNK		Q4WGC1	CsbD domain-containing protein OS=Neosartorya fumigata (strain ATCC MYA-4609 / Af293 / CBS 101355 / FGSC A1100) OX=330879 GN=AFUA_7G04520 PE=4 SV=1 UPId=UP000002530 PPId=UP000002530	1.40783e+07		3.97981e+06	1.46044e+07	7.63566e+07	5.13381e+07	9.96832e+07	1.33314e+08			6.92416e+07	3.08505e+07				3.59229e+07
YNPATGSGYATAGGVGHQPAPGSSSYDK		Q4WGC1	CsbD domain-containing protein OS=Neosartorya fumigata (strain ATCC MYA-4609 / Af293 / CBS 101355 / FGSC A1100) OX=330879 GN=AFUA_7G04520 PE=4 SV=1 UPId=UP000002530 PPId=UP000002530	3.37224e+07	2.8736e+06	2.82308e+07	4.48066e+07	175104305	1.21038e+08	2.22655e+08	2.38115e+08	3.86502e+06	1.32097e+07	1.61312e+08	7.57397e+07				80264662
SAIAGIHGAGESLR		Q4WGC1	CsbD domain-containing protein OS=Neosartorya fumigata (strain ATCC MYA-4609 / Af293 / CBS 101355 / FGSC A1100) OX=330879 GN=AFUA_7G04520 PE=4 SV=1 UPId=UP000002530 PPId=UP000002530	7.17237e+08	7.49854e+08	7.83619e+08	7.85539e+08	9.49929e+08	7.41757e+08	6.36351e+08	7.47883e+08	6.32625e+08	6.6233e+08	5.90345e+08	6.56063e+08	4.21495e+08	1.53002e+08	6.70066e+08	8.66863e+08
AFGHEAGAAK		Q4WGC1	CsbD domain-containing protein OS=Neosartorya fumigata (strain ATCC MYA-4609 / Af293 / CBS 101355 / FGSC A1100) OX=330879 GN=AFUA_7G04520 PE=4 SV=1 UPId=UP000002530 PPId=UP000002530	1.70728e+06	2.18655e+06	2.48768e+06	3.54093e+06	2.66778e+06	3.18753e+06	2.18375e+06	2.95175e+06	1.79264e+06	1.64449e+06	1.70976e+06	1.96239e+06	1.30344e+06	269427	1.35506e+06	2.24682e+06
AEYAPSTENK		Q4WGC1	CsbD domain-containing protein OS=Neosartorya fumigata (strain ATCC MYA-4609 / Af293 / CBS 101355 / FGSC A1100) OX=330879 GN=AFUA_7G04520 PE=4 SV=1 UPId=UP000002530 PPId=UP000002530	217771	66331.1	57650	150670	1.09875e+06	1.58268e+06	2.41839e+06	3.01066e+06	48322.5	54392.6	1.11403e+06	770843	337633	472005	145620	534799
TTNETGTGASR		Q4WGC1	CsbD domain-containing protein OS=Neosartorya fumigata (strain ATCC MYA-4609 / Af293 / CBS 101355 / FGSC A1100) OX=330879 GN=AFUA_7G04520 PE=4 SV=1 UPId=UP000002530 PPId=UP000002530	241246		184137	400072	394339	171966	330844	290179	58213.4	4760.75	165108	373438				366108
HYTADAQGR		Q4WGC1	CsbD domain-containing protein OS=Neosartorya fumigata (strain ATCC MYA-4609 / Af293 / CBS 101355 / FGSC A1100) OX=330879 GN=AFUA_7G04520 PE=4 SV=1 UPId=UP000002530 PPId=UP000002530	377532	7359.24	23662.3	693072	1.35663e+06	1.72468e+06	1.45742e+06	937465	71847.8	4637.73	939522	856208	1221.3			447762
GAMTAAVDK	1xOxidation [M3]	Q4WGC1	CsbD domain-containing protein OS=Neosartorya fumigata (strain ATCC MYA-4609 / Af293 / CBS 101355 / FGSC A1100) OX=330879 GN=AFUA_7G04520 PE=4 SV=1 UPId=UP000002530 PPId=UP000002530	613049	674621	552441	687935	638192	1.06474e+06	479943	605666	933152	611117	1.16926e+06	1.02616e+06	781375	259531	827914	526287
NEAIANRGEQEIR		Q4WGC1	CsbD domain-containing protein OS=Neosartorya fumigata (strain ATCC MYA-4609 / Af293 / CBS 101355 / FGSC A1100) OX=330879 GN=AFUA_7G04520 PE=4 SV=1 UPId=UP000002530 PPId=UP000002530	630309	453775	621780	699421	8.19911e+06	1.08179e+07	386646	403539	676981	1.08467e+06	570022	568450	49265.9		208388	1.52874e+07
NEAIANR		Q4WGC1	CsbD domain-containing protein OS=Neosartorya fumigata (strain ATCC MYA-4609 / Af293 / CBS 101355 / FGSC A1100) OX=330879 GN=AFUA_7G04520 PE=4 SV=1 UPId=UP000002530 PPId=UP000002530	948186	1.44888e+06	1.5725e+06	2.81379e+06	1.85165e+06	2.48445e+06	1.88004e+06	2.50762e+06	1.4002e+06	551645	1.34382e+06	1.84703e+06	870642	139443	1.06513e+06	1.60583e+06
VDSQTGNTTTK		Q4WGC1	CsbD domain-containing protein OS=Neosartorya fumigata (strain ATCC MYA-4609 / Af293 / CBS 101355 / FGSC A1100) OX=330879 GN=AFUA_7G04520 PE=4 SV=1 UPId=UP000002530 PPId=UP000002530	220339		6449.55	89481.7	220923	278749	327502	380698	66167	8998.2	96627.1	190933				12033.7
GAMTAAVDK		Q4WGC1	CsbD domain-containing protein OS=Neosartorya fumigata (strain ATCC MYA-4609 / Af293 / CBS 101355 / FGSC A1100) OX=330879 GN=AFUA_7G04520 PE=4 SV=1 UPId=UP000002530 PPId=UP000002530	4.0963e+06	5.83346e+06	4.816e+06	6.3559e+06	4.47847e+06	6.48562e+06	3.94515e+06	8426781	7.27906e+06	4.46166e+06	3.93173e+06	4.97227e+06	4.59458e+06	1.47429e+06	4.85918e+06	4.12126e+06
VDSDLNNR		Q4WGC1	CsbD domain-containing protein OS=Neosartorya fumigata (strain ATCC MYA-4609 / Af293 / CBS 101355 / FGSC A1100) OX=330879 GN=AFUA_7G04520 PE=4 SV=1 UPId=UP000002530 PPId=UP000002530
SGTLSGQR		Q4WGC1	CsbD domain-containing protein OS=Neosartorya fumigata (strain ATCC MYA-4609 / Af293 / CBS 101355 / FGSC A1100) OX=330879 GN=AFUA_7G04520 PE=4 SV=1 UPId=UP000002530 PPId=UP000002530	914571	375109	840686	1.62968e+06	1.04727e+06	2.84783e+06	2.0688e+06	1.50953e+06	798113	423498	1.80893e+06	1.15716e+06	58085.8			1.51996e+06
YDPNVSR		Q4WGC1	CsbD domain-containing protein OS=Neosartorya fumigata (strain ATCC MYA-4609 / Af293 / CBS 101355 / FGSC A1100) OX=330879 GN=AFUA_7G04520 PE=4 SV=1 UPId=UP000002530 PPId=UP000002530	1.62292e+06	415760	1.72921e+06	2.70464e+06	4.75812e+06	6.43864e+06	6.00678e+06	9.21134e+06	1.1174e+06	1.06829e+06	5.62921e+06	4.19035e+06	813419	757662	847158	3.22659e+06
GAMTAAVDKAFGHEAGAAK		Q4WGC1	CsbD domain-containing protein OS=Neosartorya fumigata (strain ATCC MYA-4609 / Af293 / CBS 101355 / FGSC A1100) OX=330879 GN=AFUA_7G04520 PE=4 SV=1 UPId=UP000002530 PPId=UP000002530
FILLLADHPFLELHAIGASNR		Q4WWR8	Aspartate-semialdehyde dehydrogenase OS=Neosartorya fumigata (strain ATCC MYA-4609 / Af293 / CBS 101355 / FGSC A1100) OX=330879 GN=AFUA_3G06830 PE=1 SV=1 UPId=UP000002530 PPId=UP000002530			3.80031e+06	1.46213e+06	5.35981e+06		8936495				2.07639e+06	17440806			1.00435e+06	9.63488e+06
NRPGPSAEEVK		Q4WWR8	Aspartate-semialdehyde dehydrogenase OS=Neosartorya fumigata (strain ATCC MYA-4609 / Af293 / CBS 101355 / FGSC A1100) OX=330879 GN=AFUA_3G06830 PE=1 SV=1 UPId=UP000002530 PPId=UP000002530	2.19065e+06	2.57747e+06	1.98134e+06	2.60862e+06	1.31386e+06	2.02663e+06	1.93574e+06	3.38064e+06	2836060	1.61015e+06	2.18917e+06	2.7067e+06	2.57603e+06	2.34138e+06	2.94519e+06	1.55262e+06
HPLVPLVVPTVNPQHLDLIPHQR		Q4WWR8	Aspartate-semialdehyde dehydrogenase OS=Neosartorya fumigata (strain ATCC MYA-4609 / Af293 / CBS 101355 / FGSC A1100) OX=330879 GN=AFUA_3G06830 PE=1 SV=1 UPId=UP000002530 PPId=UP000002530	31066213	56134765	132252010	129464186	127441197	80553937	7.65991e+07	8.26117e+07	3.33987e+07	35737286	95570956	92911049	20857409	2.10756e+06	45276010	135875435
KHPLVPLVVPTVNPQHLDLIPHQR		Q4WWR8	Aspartate-semialdehyde dehydrogenase OS=Neosartorya fumigata (strain ATCC MYA-4609 / Af293 / CBS 101355 / FGSC A1100) OX=330879 GN=AFUA_3G06830 PE=1 SV=1 UPId=UP000002530 PPId=UP000002530	1.28725e+07	3.94995e+07	66498836	84946894	127341415	7.10291e+07	66285026	52826259	47049901	7.55252e+07	92213097	94773446	3.14686e+07	6.45831e+06	3.24629e+07	1.28414e+08
ILGSLNADATAFDEQK		Q4WWR8	Aspartate-semialdehyde dehydrogenase OS=Neosartorya fumigata (strain ATCC MYA-4609 / Af293 / CBS 101355 / FGSC A1100) OX=330879 GN=AFUA_3G06830 PE=1 SV=1 UPId=UP000002530 PPId=UP000002530	4.48247e+06	1.38417e+07	1.24124e+07	11954364	14270862	8383185	9.40686e+06	8.99405e+06	3.40652e+06	8.28626e+06	18942937	12433706	2.94707e+06	341562	7.34344e+06	1.1916e+07
CGVLGATGSVGQR	1xCarbamidomethyl [C1]	Q4WWR8	Aspartate-semialdehyde dehydrogenase OS=Neosartorya fumigata (strain ATCC MYA-4609 / Af293 / CBS 101355 / FGSC A1100) OX=330879 GN=AFUA_3G06830 PE=1 SV=1 UPId=UP000002530 PPId=UP000002530	36816397	4.8495e+07	44342340	39849423	31543957	2.99878e+07	2.86644e+07	29415871	4.13267e+07	2.42918e+07	3.81248e+07	41507490	2.15739e+07	1.58585e+07	4.51374e+07	4.1566e+07
VGVTDGHMAFVSLR		Q4WWR8	Aspartate-semialdehyde dehydrogenase OS=Neosartorya fumigata (strain ATCC MYA-4609 / Af293 / CBS 101355 / FGSC A1100) OX=330879 GN=AFUA_3G06830 PE=1 SV=1 UPId=UP000002530 PPId=UP000002530	2.96682e+07	1.10968e+08	1.28341e+08	119706360	105573480	8.96551e+07	68777516	4.18784e+07	4.88704e+07	2.48131e+07	1.71634e+07	1.96952e+07	3.86774e+07	2.85763e+07	8.18272e+07	1.0003e+08
EAAPGSYFDLR		Q4WWR8	Aspartate-semialdehyde dehydrogenase OS=Neosartorya fumigata (strain ATCC MYA-4609 / Af293 / CBS 101355 / FGSC A1100) OX=330879 GN=AFUA_3G06830 PE=1 SV=1 UPId=UP000002530 PPId=UP000002530	200753532	2.58735e+08	2.49779e+08	2.67795e+08	2.17568e+08	1.59684e+08	1.31206e+08	1.54775e+08	1.62392e+08	1.70862e+08	1.73448e+08	1.97178e+08	1.17315e+08	4.81941e+07	155133663	2.09892e+08
GLTVGATCTR	1xCarbamidomethyl [C8]	Q4WWR8	Aspartate-semialdehyde dehydrogenase OS=Neosartorya fumigata (strain ATCC MYA-4609 / Af293 / CBS 101355 / FGSC A1100) OX=330879 GN=AFUA_3G06830 PE=1 SV=1 UPId=UP000002530 PPId=UP000002530		14560236	1.27906e+07	12026672	3722766	6501211	729637	594082			795524	407629	468816	244864	4.99932e+06	5.32401e+06
AEIPVFSNAK		Q4WWR8	Aspartate-semialdehyde dehydrogenase OS=Neosartorya fumigata (strain ATCC MYA-4609 / Af293 / CBS 101355 / FGSC A1100) OX=330879 GN=AFUA_3G06830 PE=1 SV=1 UPId=UP000002530 PPId=UP000002530	80272270	134841167	1.35759e+08	1.51964e+08	187081996	141417728	123479460	119574308	66456154	69581274	135564960	129768788	34645059	16029164	62699310	153378660
FAALSHNTVIGAAGSSILNAEVAVIK		Q4WWR8	Aspartate-semialdehyde dehydrogenase OS=Neosartorya fumigata (strain ATCC MYA-4609 / Af293 / CBS 101355 / FGSC A1100) OX=330879 GN=AFUA_3G06830 PE=1 SV=1 UPId=UP000002530 PPId=UP000002530
LGCPSAPR	1xCarbamidomethyl [C3]	Q4WWR8	Aspartate-semialdehyde dehydrogenase OS=Neosartorya fumigata (strain ATCC MYA-4609 / Af293 / CBS 101355 / FGSC A1100) OX=330879 GN=AFUA_3G06830 PE=1 SV=1 UPId=UP000002530 PPId=UP000002530	4.40298e+06	7.17878e+06	4.99053e+06	5.77109e+06	2.59482e+06	5.68783e+06	4092734	2.90816e+07	2.4035e+07	16486640	6.61603e+06	6.76832e+06	38663514	30559238	7.46288e+06	3.72591e+06
VFDEPDRPQPR		Q4WWR8	Aspartate-semialdehyde dehydrogenase OS=Neosartorya fumigata (strain ATCC MYA-4609 / Af293 / CBS 101355 / FGSC A1100) OX=330879 GN=AFUA_3G06830 PE=1 SV=1 UPId=UP000002530 PPId=UP000002530	148293896	201857256	264256232	253240456	302428336	162978756	149875852	157398580	90184426	118218772	88444194	104803566	65915710	22430069	130520588	253790616
QTTAMSER		Q4WWR8	Aspartate-semialdehyde dehydrogenase OS=Neosartorya fumigata (strain ATCC MYA-4609 / Af293 / CBS 101355 / FGSC A1100) OX=330879 GN=AFUA_3G06830 PE=1 SV=1 UPId=UP000002530 PPId=UP000002530	112792	257232	188770	256919	72018.2	204387	237463	304775	290563	99583.5	181611	258120	203305	299195	269446	196334
LSNLVLR		Q4WWR8	Aspartate-semialdehyde dehydrogenase OS=Neosartorya fumigata (strain ATCC MYA-4609 / Af293 / CBS 101355 / FGSC A1100) OX=330879 GN=AFUA_3G06830 PE=1 SV=1 UPId=UP000002530 PPId=UP000002530	2.99446e+08	6.3192e+08	6.22316e+08	5.38401e+08	4.15374e+08	4.19985e+08	4.17992e+08	3.5156e+08	3.97389e+08	369393995	3.51212e+08	3.78784e+08	5.14901e+08	5.0867e+08	6.56139e+08	475278338
VREAAPGSYFDLR		Q4WWR8	Aspartate-semialdehyde dehydrogenase OS=Neosartorya fumigata (strain ATCC MYA-4609 / Af293 / CBS 101355 / FGSC A1100) OX=330879 GN=AFUA_3G06830 PE=1 SV=1 UPId=UP000002530 PPId=UP000002530
VGVTDGHMAFVSLR	1xOxidation [M8]	Q4WWR8	Aspartate-semialdehyde dehydrogenase OS=Neosartorya fumigata (strain ATCC MYA-4609 / Af293 / CBS 101355 / FGSC A1100) OX=330879 GN=AFUA_3G06830 PE=1 SV=1 UPId=UP000002530 PPId=UP000002530	924770	5.69395e+06	7.53416e+06	6.45571e+06	4.77065e+06	4.45551e+06	2.0279e+06	1.46921e+06	1.8871e+06	793677	611573	346829	1.58473e+06	1.31702e+06	4.2141e+06	4.21437e+06
GYTVSVGR		Q4WWR8	Aspartate-semialdehyde dehydrogenase OS=Neosartorya fumigata (strain ATCC MYA-4609 / Af293 / CBS 101355 / FGSC A1100) OX=330879 GN=AFUA_3G06830 PE=1 SV=1 UPId=UP000002530 PPId=UP000002530	2.795e+07	16232506	30233095	1.22902e+08	5.89859e+07	1.02011e+08	7.31024e+07	1.30186e+07	92934452	7.28368e+07	5.7398e+07	9.61952e+07	3.39282e+06	1.05247e+06	9.43068e+06	7.18247e+07
KCGVLGATGSVGQR	1xCarbamidomethyl [C2]	Q4WWR8	Aspartate-semialdehyde dehydrogenase OS=Neosartorya fumigata (strain ATCC MYA-4609 / Af293 / CBS 101355 / FGSC A1100) OX=330879 GN=AFUA_3G06830 PE=1 SV=1 UPId=UP000002530 PPId=UP000002530
FTTPDQHGIFSFR		Q4WUM4	Dolichyl-diphosphooligosaccharide--protein glycosyltransferase subunit WBP1 OS=Neosartorya fumigata (strain ATCC MYA-4609 / Af293 / CBS 101355 / FGSC A1100) OX=330879 GN=AFUA_5G08970 PE=3 SV=1 UPId=UP000002530 PPId=UP000002530	1.15082e+07	1.16289e+07	2.82359e+07	28041287	3.97124e+07	3.28558e+07	2.41575e+07	2.07441e+07	19679445	1.41434e+07	3.16409e+07	3.63279e+07	7.15104e+06	569708	1.10125e+07	4.53049e+07
FTLLGSVESLQDQWFSATVK		Q4WUM4	Dolichyl-diphosphooligosaccharide--protein glycosyltransferase subunit WBP1 OS=Neosartorya fumigata (strain ATCC MYA-4609 / Af293 / CBS 101355 / FGSC A1100) OX=330879 GN=AFUA_5G08970 PE=3 SV=1 UPId=UP000002530 PPId=UP000002530	3159841	1.85578e+06	5.10797e+06	5.90058e+06	5.31581e+06	2517526	3.00362e+06	3.54825e+06	1.60874e+06	3.82463e+06	6.79027e+06	4.97286e+06	738567		1.44265e+06	6.95904e+06
IEHHLAEDGEITPEK		Q4WUM4	Dolichyl-diphosphooligosaccharide--protein glycosyltransferase subunit WBP1 OS=Neosartorya fumigata (strain ATCC MYA-4609 / Af293 / CBS 101355 / FGSC A1100) OX=330879 GN=AFUA_5G08970 PE=3 SV=1 UPId=UP000002530 PPId=UP000002530	8.05081e+06	800121	6.97479e+06	5.8767e+06	5.03295e+06	604344	5442554	7.36381e+06	2.4503e+06	9.82688e+06	9533791	7.2957e+06	943643		971287	4.92212e+06
HDVLLLHRPGK		Q4WUM4	Dolichyl-diphosphooligosaccharide--protein glycosyltransferase subunit WBP1 OS=Neosartorya fumigata (strain ATCC MYA-4609 / Af293 / CBS 101355 / FGSC A1100) OX=330879 GN=AFUA_5G08970 PE=3 SV=1 UPId=UP000002530 PPId=UP000002530	3.25331e+07	4.94358e+06	2.82218e+07	3.38367e+07	68040246	50106754	55090557	46333758	1.59789e+07	1.88593e+07	38380865	36416679	245304		432413	5.02287e+07
LLVVLEDATEKELYSK		Q4WUM4	Dolichyl-diphosphooligosaccharide--protein glycosyltransferase subunit WBP1 OS=Neosartorya fumigata (strain ATCC MYA-4609 / Af293 / CBS 101355 / FGSC A1100) OX=330879 GN=AFUA_5G08970 PE=3 SV=1 UPId=UP000002530 PPId=UP000002530	1.32373e+07	1.09152e+07	8.91927e+06	1.39667e+07	1.90143e+07	1.12478e+07	7.46432e+06	7.90538e+06	7.27339e+06	2.19279e+07	1.4336e+07	1.7573e+07	5.52282e+06	220430	8.12821e+06	2.24936e+07
DGNVLLALSGK		Q4WUM4	Dolichyl-diphosphooligosaccharide--protein glycosyltransferase subunit WBP1 OS=Neosartorya fumigata (strain ATCC MYA-4609 / Af293 / CBS 101355 / FGSC A1100) OX=330879 GN=AFUA_5G08970 PE=3 SV=1 UPId=UP000002530 PPId=UP000002530	2.32669e+07	39819026	43831928	49355189	51801336	34042271	2.49335e+07	2.47571e+07	2.90768e+07	2.20664e+07	21886272	33492395	15615910	1.23646e+06	24118674	46920457
APATAYSYNPK		Q4WUM4	Dolichyl-diphosphooligosaccharide--protein glycosyltransferase subunit WBP1 OS=Neosartorya fumigata (strain ATCC MYA-4609 / Af293 / CBS 101355 / FGSC A1100) OX=330879 GN=AFUA_5G08970 PE=3 SV=1 UPId=UP000002530 PPId=UP000002530	187276337	41450334	150686882	1.91647e+08	2.03717e+08	332290767	4.86707e+08	5.2896e+08	5.35842e+07	1.09173e+07	4.05569e+08	2.75607e+08	2.23921e+06	420098	1.48531e+07	2.36472e+08
AVPHTLGDANPLIAPILR		Q4WUM4	Dolichyl-diphosphooligosaccharide--protein glycosyltransferase subunit WBP1 OS=Neosartorya fumigata (strain ATCC MYA-4609 / Af293 / CBS 101355 / FGSC A1100) OX=330879 GN=AFUA_5G08970 PE=3 SV=1 UPId=UP000002530 PPId=UP000002530	1.76719e+06	12299545	17959647	25055948	25209540	16534661	9.92075e+06	9.88786e+06	3.5136e+06	2.93474e+06	2.70078e+06	3.25744e+06				1.56566e+07
AFFDGEGVVAFPR		Q4WUM4	Dolichyl-diphosphooligosaccharide--protein glycosyltransferase subunit WBP1 OS=Neosartorya fumigata (strain ATCC MYA-4609 / Af293 / CBS 101355 / FGSC A1100) OX=330879 GN=AFUA_5G08970 PE=3 SV=1 UPId=UP000002530 PPId=UP000002530	3.4157e+06	4.15696e+06	5.22063e+06	5421585	6.38204e+06	4.81907e+06	2.29435e+06	2.70034e+06	2.99546e+06	3.62156e+06	2804671	3.95238e+06	1.32578e+06	601086	2.41737e+06	5.33585e+06
STTASAISSLLLELDLHLPVDR		Q4WUM4	Dolichyl-diphosphooligosaccharide--protein glycosyltransferase subunit WBP1 OS=Neosartorya fumigata (strain ATCC MYA-4609 / Af293 / CBS 101355 / FGSC A1100) OX=330879 GN=AFUA_5G08970 PE=3 SV=1 UPId=UP000002530 PPId=UP000002530	863353		1.30902e+07	1.57151e+07	1.22702e+07	803013	1.0703e+07	4.18442e+06		4.93591e+06	1.08603e+07	1.31079e+07			8.37174e+06	1.13e+07
SSVTVDHFNYDTLSASDK		Q4WUM4	Dolichyl-diphosphooligosaccharide--protein glycosyltransferase subunit WBP1 OS=Neosartorya fumigata (strain ATCC MYA-4609 / Af293 / CBS 101355 / FGSC A1100) OX=330879 GN=AFUA_5G08970 PE=3 SV=1 UPId=UP000002530 PPId=UP000002530	1.60473e+06		875957	1.32023e+06	9.63777e+06	6.39177e+06	1.19838e+07	1.10005e+07	278790	1.19776e+06	13541913	6.5712e+06	63113.7			3.39867e+06
HFAHNEYPR		Q4WUM4	Dolichyl-diphosphooligosaccharide--protein glycosyltransferase subunit WBP1 OS=Neosartorya fumigata (strain ATCC MYA-4609 / Af293 / CBS 101355 / FGSC A1100) OX=330879 GN=AFUA_5G08970 PE=3 SV=1 UPId=UP000002530 PPId=UP000002530	81310.6	56787.1	73157.4	92658.9	42875.3	127642	158722	827299	227523	531076	150797	162319	457990	245735	58935.1	97615.9
RPFLTNIEEK		Q4WUM4	Dolichyl-diphosphooligosaccharide--protein glycosyltransferase subunit WBP1 OS=Neosartorya fumigata (strain ATCC MYA-4609 / Af293 / CBS 101355 / FGSC A1100) OX=330879 GN=AFUA_5G08970 PE=3 SV=1 UPId=UP000002530 PPId=UP000002530	16071448	17797565	16394009	21189329	16201618	1.45239e+07	1.53551e+07	15802182	19677176	19449989	18321677	2.1684e+07	1.17659e+07	3789409	20416236	22748231
LLVVLEDATEK		Q4WUM4	Dolichyl-diphosphooligosaccharide--protein glycosyltransferase subunit WBP1 OS=Neosartorya fumigata (strain ATCC MYA-4609 / Af293 / CBS 101355 / FGSC A1100) OX=330879 GN=AFUA_5G08970 PE=3 SV=1 UPId=UP000002530 PPId=UP000002530	2.91839e+07	2.06661e+07	51601644	42849577	3.93795e+07	2.66483e+07	27095279	38754135	1.13473e+07	2.35297e+07	41157832	3.94013e+07	1.44773e+07		3.43147e+07	41139902
VYDHMLLLPPK		Q4WUM4	Dolichyl-diphosphooligosaccharide--protein glycosyltransferase subunit WBP1 OS=Neosartorya fumigata (strain ATCC MYA-4609 / Af293 / CBS 101355 / FGSC A1100) OX=330879 GN=AFUA_5G08970 PE=3 SV=1 UPId=UP000002530 PPId=UP000002530	1.07081e+07	9.76524e+06	1.44148e+07	15296525	15478305	13162890	1.05436e+07	1.10602e+07	9.84659e+06	6959310	8570168	9645965	2.8425e+06		4.72751e+06	1.41258e+07
LSLFELGDR		Q4WUM4	Dolichyl-diphosphooligosaccharide--protein glycosyltransferase subunit WBP1 OS=Neosartorya fumigata (strain ATCC MYA-4609 / Af293 / CBS 101355 / FGSC A1100) OX=330879 GN=AFUA_5G08970 PE=3 SV=1 UPId=UP000002530 PPId=UP000002530	61978396	74440082	105920690	100894530	103284740	83077814	70295312	58316286	73774776	73580454	69569456	74558298				120261360
LWADLEAR		Q4WUM4	Dolichyl-diphosphooligosaccharide--protein glycosyltransferase subunit WBP1 OS=Neosartorya fumigata (strain ATCC MYA-4609 / Af293 / CBS 101355 / FGSC A1100) OX=330879 GN=AFUA_5G08970 PE=3 SV=1 UPId=UP000002530 PPId=UP000002530	44016203	45076122	52394348	65086622	70206404	51744288	42109935	45053630	44393835	48817996	53091194	54790660	2.05895e+07	6.56281e+06	39929378	63621014
QLTAWTFK		Q4WUM4	Dolichyl-diphosphooligosaccharide--protein glycosyltransferase subunit WBP1 OS=Neosartorya fumigata (strain ATCC MYA-4609 / Af293 / CBS 101355 / FGSC A1100) OX=330879 GN=AFUA_5G08970 PE=3 SV=1 UPId=UP000002530 PPId=UP000002530	1.11983e+07	1.4294e+07	2.41568e+07	2.66117e+07	3.28532e+07	2.54858e+07	1.43956e+07	1.34316e+07	1.71216e+07	1.82317e+07	2.12489e+07	2.66064e+07	3.46307e+06	78729.5	8534009	3.08084e+07
GYGPSLTPK		Q4WUM4	Dolichyl-diphosphooligosaccharide--protein glycosyltransferase subunit WBP1 OS=Neosartorya fumigata (strain ATCC MYA-4609 / Af293 / CBS 101355 / FGSC A1100) OX=330879 GN=AFUA_5G08970 PE=3 SV=1 UPId=UP000002530 PPId=UP000002530	7.21346e+06	17752158	1.75767e+07	1.9071e+07	16770135	1.30889e+07	8047439	7.89828e+06	9.66042e+06	11103790	6.79639e+06	8.70594e+06	6.23763e+06	1.14917e+06	6.58784e+06	15110692
NIIDFMNK		Q4WUM4	Dolichyl-diphosphooligosaccharide--protein glycosyltransferase subunit WBP1 OS=Neosartorya fumigata (strain ATCC MYA-4609 / Af293 / CBS 101355 / FGSC A1100) OX=330879 GN=AFUA_5G08970 PE=3 SV=1 UPId=UP000002530 PPId=UP000002530	2.48953e+07	3.40537e+07	3.24821e+07	3.0962e+07	2.8436e+07	2.64948e+07	2.3001e+07	21657035	3.15778e+07	25367538	26906015	26544391	1.82724e+07	4.36421e+06	2.66419e+07	36529624
YAPFEVPTGDAVQLEFTMLSPFHR		Q4WUM4	Dolichyl-diphosphooligosaccharide--protein glycosyltransferase subunit WBP1 OS=Neosartorya fumigata (strain ATCC MYA-4609 / Af293 / CBS 101355 / FGSC A1100) OX=330879 GN=AFUA_5G08970 PE=3 SV=1 UPId=UP000002530 PPId=UP000002530
VYDHMLLLPPK	1xOxidation [M5]	Q4WUM4	Dolichyl-diphosphooligosaccharide--protein glycosyltransferase subunit WBP1 OS=Neosartorya fumigata (strain ATCC MYA-4609 / Af293 / CBS 101355 / FGSC A1100) OX=330879 GN=AFUA_5G08970 PE=3 SV=1 UPId=UP000002530 PPId=UP000002530	4.10804e+06	3.39588e+06	7.1433e+06	4.4198e+06	6777344	6.6301e+06	1.23518e+06	2.97372e+06	1.61636e+06	2966642	5.91393e+06	3.96355e+06	1.39562e+06	205459	1.9854e+06	5.80885e+06
LNLEPVRR		Q4WUM4	Dolichyl-diphosphooligosaccharide--protein glycosyltransferase subunit WBP1 OS=Neosartorya fumigata (strain ATCC MYA-4609 / Af293 / CBS 101355 / FGSC A1100) OX=330879 GN=AFUA_5G08970 PE=3 SV=1 UPId=UP000002530 PPId=UP000002530	4.35308e+06	2.27045e+06	4.02594e+06	5644306	1.67557e+07	1.17406e+07	3.70195e+06	4.90847e+06	4.77854e+06	4.33133e+06	5.30717e+06	5.48889e+06	198094			1.6303e+07
LNLEPVR		Q4WUM4	Dolichyl-diphosphooligosaccharide--protein glycosyltransferase subunit WBP1 OS=Neosartorya fumigata (strain ATCC MYA-4609 / Af293 / CBS 101355 / FGSC A1100) OX=330879 GN=AFUA_5G08970 PE=3 SV=1 UPId=UP000002530 PPId=UP000002530	14842134	1.89342e+06	14967768	14701538	17172610	1.54474e+07	24456766	2.34982e+07	8.15413e+06	10120634	30308887	2.35094e+07	488719	200738	1627184	16628118
TVNQEFAK		Q4WUM4	Dolichyl-diphosphooligosaccharide--protein glycosyltransferase subunit WBP1 OS=Neosartorya fumigata (strain ATCC MYA-4609 / Af293 / CBS 101355 / FGSC A1100) OX=330879 GN=AFUA_5G08970 PE=3 SV=1 UPId=UP000002530 PPId=UP000002530	7.78645e+06	3391996	11842944	14645176	22310500	1.64628e+07	21470073	17924022	7240741	1.08492e+07	21619281	19194542	2.57564e+06	1.56925e+06	4.06497e+06	23573607
IVSSVQSAAAAATTPLPGVPK		Q4WT99	Pre-mRNA-processing ATP-dependent RNA helicase prp5 OS=Neosartorya fumigata (strain ATCC MYA-4609 / Af293 / CBS 101355 / FGSC A1100) OX=330879 GN=prp5 PE=3 SV=1 UPId=UP000002530 PPId=UP000002530		3.31843e+06	2.14492e+06		4112740	1.48614e+06	1.97823e+06	3.39046e+06	1.57346e+06	1.59485e+06	2.43259e+06	3230795			1.34368e+06	3121241
LVVNYDAPNHLEDYVHR		Q4WT99	Pre-mRNA-processing ATP-dependent RNA helicase prp5 OS=Neosartorya fumigata (strain ATCC MYA-4609 / Af293 / CBS 101355 / FGSC A1100) OX=330879 GN=prp5 PE=3 SV=1 UPId=UP000002530 PPId=UP000002530	3.93599e+07	2.35956e+07	4.10975e+07	4.35362e+07	4.26686e+07	2.20971e+07	3.09061e+07	3.12349e+07	1.55995e+07	3.23387e+07	4.67848e+07	4.29684e+07	1.26135e+07	1.31176e+06	1.80362e+07	3.99515e+07
ILEATGTSITTK		Q4WT99	Pre-mRNA-processing ATP-dependent RNA helicase prp5 OS=Neosartorya fumigata (strain ATCC MYA-4609 / Af293 / CBS 101355 / FGSC A1100) OX=330879 GN=prp5 PE=3 SV=1 UPId=UP000002530 PPId=UP000002530	1.86904e+07	1.16072e+07	28532638	27036307	32091595	2.26183e+07	19032053	1.85326e+07	15111813	14732131	2.14089e+07	2.04213e+07			4.24842e+06	31206739
LGYENPTSIQSQAIPAIMSGR		Q4WT99	Pre-mRNA-processing ATP-dependent RNA helicase prp5 OS=Neosartorya fumigata (strain ATCC MYA-4609 / Af293 / CBS 101355 / FGSC A1100) OX=330879 GN=prp5 PE=3 SV=1 UPId=UP000002530 PPId=UP000002530			625027		6.40575e+06	5.12196e+06	2.55333e+06	2017176			3.56998e+06	2.84931e+06				1.14403e+06
GPDAGAFHATLEINDFPQK		Q4WT99	Pre-mRNA-processing ATP-dependent RNA helicase prp5 OS=Neosartorya fumigata (strain ATCC MYA-4609 / Af293 / CBS 101355 / FGSC A1100) OX=330879 GN=prp5 PE=3 SV=1 UPId=UP000002530 PPId=UP000002530	1.02027e+06		481782	1120250	6626137	3.70557e+06	4.64215e+06	5092813			4.48734e+06	3.52751e+06				2.08796e+06
LLEILGNLYSDDANEDAR		Q4WT99	Pre-mRNA-processing ATP-dependent RNA helicase prp5 OS=Neosartorya fumigata (strain ATCC MYA-4609 / Af293 / CBS 101355 / FGSC A1100) OX=330879 GN=prp5 PE=3 SV=1 UPId=UP000002530 PPId=UP000002530	651958	960375	2898020	2.98668e+06	639176	252820		1.20011e+06	170150	2.69169e+06	1.59924e+06	1.77782e+06	956841	171573	1.43279e+06	1988009
VGSAVADIHAR		Q4WT99	Pre-mRNA-processing ATP-dependent RNA helicase prp5 OS=Neosartorya fumigata (strain ATCC MYA-4609 / Af293 / CBS 101355 / FGSC A1100) OX=330879 GN=prp5 PE=3 SV=1 UPId=UP000002530 PPId=UP000002530	5134842	5.87601e+06	1.0333e+07	1.10692e+07	8.27844e+06	8326943	6.2352e+06	6.93268e+06	3.96416e+06	5.06155e+06	5.50532e+06	4642606	2.14869e+06		3.97723e+06	7.45749e+06
ALIFVDRQEAADTLLR		Q4WT99	Pre-mRNA-processing ATP-dependent RNA helicase prp5 OS=Neosartorya fumigata (strain ATCC MYA-4609 / Af293 / CBS 101355 / FGSC A1100) OX=330879 GN=prp5 PE=3 SV=1 UPId=UP000002530 PPId=UP000002530		144554			4.38358e+06	3.61427e+06			629491	945791						4.48357e+06
AVCAYGGAPIKDQIAELK	1xCarbamidomethyl [C3]	Q4WT99	Pre-mRNA-processing ATP-dependent RNA helicase prp5 OS=Neosartorya fumigata (strain ATCC MYA-4609 / Af293 / CBS 101355 / FGSC A1100) OX=330879 GN=prp5 PE=3 SV=1 UPId=UP000002530 PPId=UP000002530	7.05756e+06	1.20406e+07	4.44545e+06	6032046	10921806	6395021	1.79023e+06	1.89292e+06	6153819	8.35653e+06	7.29047e+06	7.43233e+06	1.97814e+06	3.84042e+06	8.54334e+06	1.01136e+07
SLTKPIEIVVGGK		Q4WT99	Pre-mRNA-processing ATP-dependent RNA helicase prp5 OS=Neosartorya fumigata (strain ATCC MYA-4609 / Af293 / CBS 101355 / FGSC A1100) OX=330879 GN=prp5 PE=3 SV=1 UPId=UP000002530 PPId=UP000002530	2.82504e+07	1.72918e+07	2.50974e+07	28953879	32723154	2.54079e+07	3.14188e+07	2.93685e+07	2.20246e+07	1.98363e+07	19100612	2.70423e+07	7.07196e+06	2.98671e+06	1.66915e+07	3.29392e+07
EASKPSTPAPTAPTEDEK		Q4WT99	Pre-mRNA-processing ATP-dependent RNA helicase prp5 OS=Neosartorya fumigata (strain ATCC MYA-4609 / Af293 / CBS 101355 / FGSC A1100) OX=330879 GN=prp5 PE=3 SV=1 UPId=UP000002530 PPId=UP000002530	253254		728925	970441	338280						1093371	328897				881544
SVVAPEITQIVEVR		Q4WT99	Pre-mRNA-processing ATP-dependent RNA helicase prp5 OS=Neosartorya fumigata (strain ATCC MYA-4609 / Af293 / CBS 101355 / FGSC A1100) OX=330879 GN=prp5 PE=3 SV=1 UPId=UP000002530 PPId=UP000002530
AGIFPVLIATSVAAR		Q4WT99	Pre-mRNA-processing ATP-dependent RNA helicase prp5 OS=Neosartorya fumigata (strain ATCC MYA-4609 / Af293 / CBS 101355 / FGSC A1100) OX=330879 GN=prp5 PE=3 SV=1 UPId=UP000002530 PPId=UP000002530	158561		3.16997e+06	1.61584e+06	2839524	2.2485e+06	2.85396e+06	284916	616807	2.99469e+06	659778	2.97832e+06	492492			4.73886e+06
DQRPLENMEGPIGLIMTPTR		Q4WT99	Pre-mRNA-processing ATP-dependent RNA helicase prp5 OS=Neosartorya fumigata (strain ATCC MYA-4609 / Af293 / CBS 101355 / FGSC A1100) OX=330879 GN=prp5 PE=3 SV=1 UPId=UP000002530 PPId=UP000002530	6.10043e+06	6386571	8.60442e+06	9.12386e+06	9.48636e+06	5.61667e+06	4505903	5.59417e+06	3.7427e+06	5.21667e+06	5.89796e+06	5.33026e+06	3.21701e+06	409543	4.06028e+06	8.63734e+06
MIDLLAANAGR	1xOxidation [M1]	Q4WT99	Pre-mRNA-processing ATP-dependent RNA helicase prp5 OS=Neosartorya fumigata (strain ATCC MYA-4609 / Af293 / CBS 101355 / FGSC A1100) OX=330879 GN=prp5 PE=3 SV=1 UPId=UP000002530 PPId=UP000002530	2.85722e+06	5.9579e+06	8.28435e+06	8.70565e+06	8.99351e+06	4.9327e+06	3.54105e+06	2.62751e+06	3.53967e+06	4.30728e+06	3991579	2738598	3.87847e+06	2.72038e+06	6.44492e+06	8.20978e+06
EGTLAAADSDAR		Q4WT99	Pre-mRNA-processing ATP-dependent RNA helicase prp5 OS=Neosartorya fumigata (strain ATCC MYA-4609 / Af293 / CBS 101355 / FGSC A1100) OX=330879 GN=prp5 PE=3 SV=1 UPId=UP000002530 PPId=UP000002530
GYPCMSIHGGK	1xCarbamidomethyl [C4]	Q4WT99	Pre-mRNA-processing ATP-dependent RNA helicase prp5 OS=Neosartorya fumigata (strain ATCC MYA-4609 / Af293 / CBS 101355 / FGSC A1100) OX=330879 GN=prp5 PE=3 SV=1 UPId=UP000002530 PPId=UP000002530	3.25714e+06	2.35106e+06	6.29678e+06	6677901	6.18905e+06	4.52909e+06	7.00425e+06	5.67332e+06	3.10769e+06	2.92139e+06	5.46911e+06	5463544	578879		1.58113e+06	7.94419e+06
AVCAYGGAPIKDQIAELKR	1xCarbamidomethyl [C3]	Q4WT99	Pre-mRNA-processing ATP-dependent RNA helicase prp5 OS=Neosartorya fumigata (strain ATCC MYA-4609 / Af293 / CBS 101355 / FGSC A1100) OX=330879 GN=prp5 PE=3 SV=1 UPId=UP000002530 PPId=UP000002530
AVCAYGGAPIK	1xCarbamidomethyl [C3]	Q4WT99	Pre-mRNA-processing ATP-dependent RNA helicase prp5 OS=Neosartorya fumigata (strain ATCC MYA-4609 / Af293 / CBS 101355 / FGSC A1100) OX=330879 GN=prp5 PE=3 SV=1 UPId=UP000002530 PPId=UP000002530	1.91626e+06	2.1141e+06	1.46329e+07	13140422	4.02268e+06	3.34838e+06	8243638	1.0826e+07	3.01316e+06	4.25225e+06	11691144	9023037	4.49776e+06			10884161
MIDLLAANAGR		Q4WT99	Pre-mRNA-processing ATP-dependent RNA helicase prp5 OS=Neosartorya fumigata (strain ATCC MYA-4609 / Af293 / CBS 101355 / FGSC A1100) OX=330879 GN=prp5 PE=3 SV=1 UPId=UP000002530 PPId=UP000002530	13778549	1.68414e+07	1.67114e+07	1.98056e+07	17599015	1.68764e+07	1.24582e+07	1.24783e+07	1.10296e+07	8.77465e+06	10852989	12277080	2.93317e+06		14792051	15411508
AGNTGTAVTFLTEEQER		Q4WT99	Pre-mRNA-processing ATP-dependent RNA helicase prp5 OS=Neosartorya fumigata (strain ATCC MYA-4609 / Af293 / CBS 101355 / FGSC A1100) OX=330879 GN=prp5 PE=3 SV=1 UPId=UP000002530 PPId=UP000002530
RGAEIVVCTPGR	1xCarbamidomethyl [C8]	Q4WT99	Pre-mRNA-processing ATP-dependent RNA helicase prp5 OS=Neosartorya fumigata (strain ATCC MYA-4609 / Af293 / CBS 101355 / FGSC A1100) OX=330879 GN=prp5 PE=3 SV=1 UPId=UP000002530 PPId=UP000002530	597714	1.2649e+06	1.63926e+06	2.25579e+06		1.02319e+06	2934105	886981	926512	927097		735594	1.1867e+06	771872	1.93634e+06	3.30995e+06
DQIDRDSTIEDFK		Q4WT99	Pre-mRNA-processing ATP-dependent RNA helicase prp5 OS=Neosartorya fumigata (strain ATCC MYA-4609 / Af293 / CBS 101355 / FGSC A1100) OX=330879 GN=prp5 PE=3 SV=1 UPId=UP000002530 PPId=UP000002530	7.66974e+07	4.8879e+07	6.62232e+07	6.67576e+07	7.8524e+07	5.71064e+07	5.91057e+07	6.34086e+07	3.69391e+07	8.39705e+07	102445180	97168250	3.69391e+07	2.3806e+06	5.10186e+07	6.92295e+07
GAEIVVCTPGR	1xCarbamidomethyl [C7]	Q4WT99	Pre-mRNA-processing ATP-dependent RNA helicase prp5 OS=Neosartorya fumigata (strain ATCC MYA-4609 / Af293 / CBS 101355 / FGSC A1100) OX=330879 GN=prp5 PE=3 SV=1 UPId=UP000002530 PPId=UP000002530	5.22445e+06	4.1578e+06	4.91866e+06	5.57703e+06	5.96774e+06	5366041	4.53894e+06	5.60795e+06	5.37416e+06	4.32257e+06	6.05835e+06	5.34886e+06	3075975	2.94207e+06	1.73772e+06	7.0096e+06
VTYVVLDEADR		Q4WT99	Pre-mRNA-processing ATP-dependent RNA helicase prp5 OS=Neosartorya fumigata (strain ATCC MYA-4609 / Af293 / CBS 101355 / FGSC A1100) OX=330879 GN=prp5 PE=3 SV=1 UPId=UP000002530 PPId=UP000002530	5.4234e+06	5.97586e+06	1.58899e+07	1.56225e+07	1.98883e+06	752806	1.04462e+07	7.7403e+06	4.32872e+06	4.62096e+06	1.06088e+07	8.00751e+06	6.13012e+06	4.41936e+06	8.48056e+06	3653170
QTVLFSATFPR		Q4WT99	Pre-mRNA-processing ATP-dependent RNA helicase prp5 OS=Neosartorya fumigata (strain ATCC MYA-4609 / Af293 / CBS 101355 / FGSC A1100) OX=330879 GN=prp5 PE=3 SV=1 UPId=UP000002530 PPId=UP000002530			7.59749e+06	5.76815e+06	1.10777e+07	9.17727e+06	4.91608e+06	5.48144e+06	1.6904e+06	1.88749e+06	2.61347e+06	5.30901e+06				7.61628e+06
RNVGGFGLGAK		Q4WT99	Pre-mRNA-processing ATP-dependent RNA helicase prp5 OS=Neosartorya fumigata (strain ATCC MYA-4609 / Af293 / CBS 101355 / FGSC A1100) OX=330879 GN=prp5 PE=3 SV=1 UPId=UP000002530 PPId=UP000002530
GVDVPKPVMK		Q4WT99	Pre-mRNA-processing ATP-dependent RNA helicase prp5 OS=Neosartorya fumigata (strain ATCC MYA-4609 / Af293 / CBS 101355 / FGSC A1100) OX=330879 GN=prp5 PE=3 SV=1 UPId=UP000002530 PPId=UP000002530	9.723e+06	4.17076e+06	12635520	1.33697e+07	1.26872e+07	1.27361e+07	1.10362e+07	1.18945e+07	6.57046e+06	6.81846e+06	9409020	9.32159e+06	233712		2.55182e+06	1.42046e+07
WSQCGLGVQTLDVIQK	1xCarbamidomethyl [C4]	Q4WT99	Pre-mRNA-processing ATP-dependent RNA helicase prp5 OS=Neosartorya fumigata (strain ATCC MYA-4609 / Af293 / CBS 101355 / FGSC A1100) OX=330879 GN=prp5 PE=3 SV=1 UPId=UP000002530 PPId=UP000002530	2.28233e+06	2.21354e+06	7.83608e+06	4310614	8.49244e+06	5.95466e+06	1273781	1.68482e+06	1.51527e+06	2.90739e+06	7.92927e+06	6191752				11594643
QEAADTLLR		Q4WT99	Pre-mRNA-processing ATP-dependent RNA helicase prp5 OS=Neosartorya fumigata (strain ATCC MYA-4609 / Af293 / CBS 101355 / FGSC A1100) OX=330879 GN=prp5 PE=3 SV=1 UPId=UP000002530 PPId=UP000002530	1.82458e+07	15258235	23367103	2.46689e+07	1.99826e+07	15218222	1.46953e+07	1.66769e+07	1.34827e+07	7.75514e+06	18047649	17620650	7.23313e+06	3.44048e+06	2.13222e+07	2.31731e+07
DQRPLENMEGPIGLIMTPTR	1xOxidation [M8]	Q4WT99	Pre-mRNA-processing ATP-dependent RNA helicase prp5 OS=Neosartorya fumigata (strain ATCC MYA-4609 / Af293 / CBS 101355 / FGSC A1100) OX=330879 GN=prp5 PE=3 SV=1 UPId=UP000002530 PPId=UP000002530
MVDSFLEK		Q4WT99	Pre-mRNA-processing ATP-dependent RNA helicase prp5 OS=Neosartorya fumigata (strain ATCC MYA-4609 / Af293 / CBS 101355 / FGSC A1100) OX=330879 GN=prp5 PE=3 SV=1 UPId=UP000002530 PPId=UP000002530	1.45707e+07	1.07724e+07	10880932	1.11319e+07	1.59714e+07	1.433e+07	11776475	1.30608e+07	1.14721e+07	1.35097e+07	1.21258e+07	1.15575e+07	12821968	1.75783e+07	16268790	17041556
NMEALAR		Q4WT99	Pre-mRNA-processing ATP-dependent RNA helicase prp5 OS=Neosartorya fumigata (strain ATCC MYA-4609 / Af293 / CBS 101355 / FGSC A1100) OX=330879 GN=prp5 PE=3 SV=1 UPId=UP000002530 PPId=UP000002530	1.84303e+07	1.32434e+07	2.53826e+07	2.47462e+07	2.73955e+07	2.35239e+07	2.06904e+07	3.19434e+08	1.99111e+07	3.679e+07	3.73912e+07	5.72175e+07	3.88524e+06		3.71833e+06	2.54532e+06
EASKPSTPAPTAPTEDEK	1xPhospho [S/T]	Q4WT99	Pre-mRNA-processing ATP-dependent RNA helicase prp5 OS=Neosartorya fumigata (strain ATCC MYA-4609 / Af293 / CBS 101355 / FGSC A1100) OX=330879 GN=prp5 PE=3 SV=1 UPId=UP000002530 PPId=UP000002530
ALIFVDR		Q4WT99	Pre-mRNA-processing ATP-dependent RNA helicase prp5 OS=Neosartorya fumigata (strain ATCC MYA-4609 / Af293 / CBS 101355 / FGSC A1100) OX=330879 GN=prp5 PE=3 SV=1 UPId=UP000002530 PPId=UP000002530	1.54708e+07	2.34925e+07	27725411	2.94129e+07	27983613	2.31566e+07	1.90496e+07	1.96912e+07	17718647	1.76291e+07	21663381	22352946	1.91325e+07	1.88175e+07	2.42231e+07	2.49679e+07
RVTYVVLDEADR		Q4WT99	Pre-mRNA-processing ATP-dependent RNA helicase prp5 OS=Neosartorya fumigata (strain ATCC MYA-4609 / Af293 / CBS 101355 / FGSC A1100) OX=330879 GN=prp5 PE=3 SV=1 UPId=UP000002530 PPId=UP000002530
ASASGFGGK		Q4WT99	Pre-mRNA-processing ATP-dependent RNA helicase prp5 OS=Neosartorya fumigata (strain ATCC MYA-4609 / Af293 / CBS 101355 / FGSC A1100) OX=330879 GN=prp5 PE=3 SV=1 UPId=UP000002530 PPId=UP000002530	2.07919e+06	1.7999e+06	1.58836e+06	2.52393e+06	1.60459e+06	2.65918e+06	2.43139e+06	1.68014e+06	2.50759e+06	1.19659e+06	2.403e+06	3.23333e+06	1.37576e+06	412940	1.86228e+06	2.58934e+06
SILEEIDRK		Q4WT99	Pre-mRNA-processing ATP-dependent RNA helicase prp5 OS=Neosartorya fumigata (strain ATCC MYA-4609 / Af293 / CBS 101355 / FGSC A1100) OX=330879 GN=prp5 PE=3 SV=1 UPId=UP000002530 PPId=UP000002530
YSVDIAK		Q4WT99	Pre-mRNA-processing ATP-dependent RNA helicase prp5 OS=Neosartorya fumigata (strain ATCC MYA-4609 / Af293 / CBS 101355 / FGSC A1100) OX=330879 GN=prp5 PE=3 SV=1 UPId=UP000002530 PPId=UP000002530	24459597	38580262	42582251	40892715	35187895	34518355	31221116	30605057	24839576	27376934	38024556	40704647	25828758	1.72468e+07	37332785	47935437
DSTIEDFK		Q4WT99	Pre-mRNA-processing ATP-dependent RNA helicase prp5 OS=Neosartorya fumigata (strain ATCC MYA-4609 / Af293 / CBS 101355 / FGSC A1100) OX=330879 GN=prp5 PE=3 SV=1 UPId=UP000002530 PPId=UP000002530	3.11435e+06	2.98182e+06	3.75328e+06		3.5612e+06	2485396	3.66374e+06	3155731	2.37334e+06	2.02855e+06	3.61286e+06	2.72677e+06	2.71419e+06	3442236	3.56012e+06	1.80916e+06
KDIPTVDHEK		Q4WT99	Pre-mRNA-processing ATP-dependent RNA helicase prp5 OS=Neosartorya fumigata (strain ATCC MYA-4609 / Af293 / CBS 101355 / FGSC A1100) OX=330879 GN=prp5 PE=3 SV=1 UPId=UP000002530 PPId=UP000002530	30265.1		59291	100263	54600.5	116010	129461	243066	29892.2	53600.2	149001	131079		12503
NVGGFGLGAK		Q4WT99	Pre-mRNA-processing ATP-dependent RNA helicase prp5 OS=Neosartorya fumigata (strain ATCC MYA-4609 / Af293 / CBS 101355 / FGSC A1100) OX=330879 GN=prp5 PE=3 SV=1 UPId=UP000002530 PPId=UP000002530	9.99912e+07	1.57801e+08	134713213	117581317	68045178	53306778	3.46241e+07	3.14924e+07	134004581	97152896	3.9894e+07	68144489	6.99286e+07	3.01329e+07	96367710	68381609
HGDTRSPSPVGSTYSSSR	2xPhospho [S8(100); T/S/Y]	Q4WT99	Pre-mRNA-processing ATP-dependent RNA helicase prp5 OS=Neosartorya fumigata (strain ATCC MYA-4609 / Af293 / CBS 101355 / FGSC A1100) OX=330879 GN=prp5 PE=3 SV=1 UPId=UP000002530 PPId=UP000002530							92045	224101			323659
SILEEIDR		Q4WT99	Pre-mRNA-processing ATP-dependent RNA helicase prp5 OS=Neosartorya fumigata (strain ATCC MYA-4609 / Af293 / CBS 101355 / FGSC A1100) OX=330879 GN=prp5 PE=3 SV=1 UPId=UP000002530 PPId=UP000002530	2.60232e+06		1.7636e+06	995455			3.99466e+06	3.6865e+06			1.5906e+06		799326
MEYEPFR		Q4WT99	Pre-mRNA-processing ATP-dependent RNA helicase prp5 OS=Neosartorya fumigata (strain ATCC MYA-4609 / Af293 / CBS 101355 / FGSC A1100) OX=330879 GN=prp5 PE=3 SV=1 UPId=UP000002530 PPId=UP000002530
TDDSADLK		Q4WT99	Pre-mRNA-processing ATP-dependent RNA helicase prp5 OS=Neosartorya fumigata (strain ATCC MYA-4609 / Af293 / CBS 101355 / FGSC A1100) OX=330879 GN=prp5 PE=3 SV=1 UPId=UP000002530 PPId=UP000002530	36273.3	20691.9	47804.1	54100.9	38869.4		58896.6	32315			64629.3		13160.3		34375.7	26332.5
LELDGIK		Q4WT99	Pre-mRNA-processing ATP-dependent RNA helicase prp5 OS=Neosartorya fumigata (strain ATCC MYA-4609 / Af293 / CBS 101355 / FGSC A1100) OX=330879 GN=prp5 PE=3 SV=1 UPId=UP000002530 PPId=UP000002530	6.26288e+08	8.76067e+08	820561829	8.5007e+08	6.78318e+08	6.36206e+08	4.95077e+08	5.30281e+08	4.94363e+08	4.53288e+08	4.93439e+08	5.36718e+08	5.8335e+08	6.56738e+08	8.85485e+08	5.88771e+08
VPEPVQK		Q4WT99	Pre-mRNA-processing ATP-dependent RNA helicase prp5 OS=Neosartorya fumigata (strain ATCC MYA-4609 / Af293 / CBS 101355 / FGSC A1100) OX=330879 GN=prp5 PE=3 SV=1 UPId=UP000002530 PPId=UP000002530		604725	354936	543657	558614	475027	346160	645624	2.29167e+06	3.55668e+06	250711	921423	847597	1.09183e+06	686729	433666
QQDAFEFLLHLFK		Q4WH81	Ubiquitin carboxyl-terminal hydrolase OS=Neosartorya fumigata (strain ATCC MYA-4609 / Af293 / CBS 101355 / FGSC A1100) OX=330879 GN=AFUA_2G06330 PE=3 SV=1 UPId=UP000002530 PPId=UP000002530		431662	5.20594e+06	4397963	4.57952e+06	995173	3.72832e+06	1.61897e+06	1.09551e+06		3.70689e+06				1128889	9.09253e+06
EPPLSQQPAEDFETQMR		Q4WH81	Ubiquitin carboxyl-terminal hydrolase OS=Neosartorya fumigata (strain ATCC MYA-4609 / Af293 / CBS 101355 / FGSC A1100) OX=330879 GN=AFUA_2G06330 PE=3 SV=1 UPId=UP000002530 PPId=UP000002530	6.34425e+06	1.42554e+07	2.24336e+07	1.82075e+07	12007497	4.25585e+06	6.72304e+06	7.19361e+06	1.44341e+06	5.14055e+06	1.01397e+07	8.29358e+06	755049	249587	4.31999e+06	1.44945e+07
LDIPVNVSDEPLDFSPYVGSMK		Q4WH81	Ubiquitin carboxyl-terminal hydrolase OS=Neosartorya fumigata (strain ATCC MYA-4609 / Af293 / CBS 101355 / FGSC A1100) OX=330879 GN=AFUA_2G06330 PE=3 SV=1 UPId=UP000002530 PPId=UP000002530											4175531
LAIAAETDEDRYDTAIR		Q4WH81	Ubiquitin carboxyl-terminal hydrolase OS=Neosartorya fumigata (strain ATCC MYA-4609 / Af293 / CBS 101355 / FGSC A1100) OX=330879 GN=AFUA_2G06330 PE=3 SV=1 UPId=UP000002530 PPId=UP000002530	21145942	2.03535e+06	30573065	28060191	37865460	2.06821e+07	37388557	38540474	5.7295e+06	26288080	65283928	52919778	349206			37112362
KLDIPVNVSDEPLDFSPYVGSMK		Q4WH81	Ubiquitin carboxyl-terminal hydrolase OS=Neosartorya fumigata (strain ATCC MYA-4609 / Af293 / CBS 101355 / FGSC A1100) OX=330879 GN=AFUA_2G06330 PE=3 SV=1 UPId=UP000002530 PPId=UP000002530
LLPEDDPSVSGFSPDQNILNQLLAMGFPK		Q4WH81	Ubiquitin carboxyl-terminal hydrolase OS=Neosartorya fumigata (strain ATCC MYA-4609 / Af293 / CBS 101355 / FGSC A1100) OX=330879 GN=AFUA_2G06330 PE=3 SV=1 UPId=UP000002530 PPId=UP000002530
LPGFNETPAIYQLR		Q4WH81	Ubiquitin carboxyl-terminal hydrolase OS=Neosartorya fumigata (strain ATCC MYA-4609 / Af293 / CBS 101355 / FGSC A1100) OX=330879 GN=AFUA_2G06330 PE=3 SV=1 UPId=UP000002530 PPId=UP000002530	1.45183e+07	2.04816e+07	26575931	4.26348e+07	37089032	26159853	5.26068e+06	5.57788e+06	1.64501e+07	7.3858e+06	1.05013e+07	26447442			31734382	43770924
GTSVHAGHYVAFVR		Q4WH81	Ubiquitin carboxyl-terminal hydrolase OS=Neosartorya fumigata (strain ATCC MYA-4609 / Af293 / CBS 101355 / FGSC A1100) OX=330879 GN=AFUA_2G06330 PE=3 SV=1 UPId=UP000002530 PPId=UP000002530					3.25358e+06	5.51296e+06	3.25287e+06	1.37534e+06							1.48911e+06	6.53279e+06
ALDWVFSHPDERPEYK		Q4WH81	Ubiquitin carboxyl-terminal hydrolase OS=Neosartorya fumigata (strain ATCC MYA-4609 / Af293 / CBS 101355 / FGSC A1100) OX=330879 GN=AFUA_2G06330 PE=3 SV=1 UPId=UP000002530 PPId=UP000002530	73490606	6.60173e+07	1.20263e+08	1.03174e+08	8.65263e+07	54518351	6.843e+07	5.54659e+07	38368159	8.0218e+07	74203747	81609129	2.27755e+07		38803242	91637892
VTGPANMALQDPSK	1xOxidation [M7]	Q4WH81	Ubiquitin carboxyl-terminal hydrolase OS=Neosartorya fumigata (strain ATCC MYA-4609 / Af293 / CBS 101355 / FGSC A1100) OX=330879 GN=AFUA_2G06330 PE=3 SV=1 UPId=UP000002530 PPId=UP000002530	2.2733e+06	1.55755e+06	5.10401e+06	4.54395e+06	3.96292e+06	2.05833e+06	2.72347e+06	1.85272e+06	1.1826e+06	1.91859e+06	2.89489e+06	2.521e+06				4.25356e+06
VTGPANMALQDPSK		Q4WH81	Ubiquitin carboxyl-terminal hydrolase OS=Neosartorya fumigata (strain ATCC MYA-4609 / Af293 / CBS 101355 / FGSC A1100) OX=330879 GN=AFUA_2G06330 PE=3 SV=1 UPId=UP000002530 PPId=UP000002530	31105173	17062890	49149254	51478840	67228702	48973705	42675946	49134547	2.24771e+07	2.62025e+07	46529258	40835446	2.72135e+06		5.5011e+06	60588842
VVGVDDIQDMKK		Q4WH81	Ubiquitin carboxyl-terminal hydrolase OS=Neosartorya fumigata (strain ATCC MYA-4609 / Af293 / CBS 101355 / FGSC A1100) OX=330879 GN=AFUA_2G06330 PE=3 SV=1 UPId=UP000002530 PPId=UP000002530	140329	192642	86485.6		1.01412e+07	9038046			1.27694e+06	2.42512e+06		227995				12504685
ALHATGNSDTEAAMNWLFSHMDDPDIDIPLVVSK		Q4WH81	Ubiquitin carboxyl-terminal hydrolase OS=Neosartorya fumigata (strain ATCC MYA-4609 / Af293 / CBS 101355 / FGSC A1100) OX=330879 GN=AFUA_2G06330 PE=3 SV=1 UPId=UP000002530 PPId=UP000002530							1.00265e+06	3.10499e+06			1567151					541978
TQSPEGGGNPIDNFR		Q4WH81	Ubiquitin carboxyl-terminal hydrolase OS=Neosartorya fumigata (strain ATCC MYA-4609 / Af293 / CBS 101355 / FGSC A1100) OX=330879 GN=AFUA_2G06330 PE=3 SV=1 UPId=UP000002530 PPId=UP000002530	6128251	1.66736e+07	2.01901e+07	1.96513e+07	1.28577e+07	7.62189e+06	2.46217e+06	2.32895e+06	9.92603e+06	1.47134e+07	1.21023e+07	1.44489e+07	1.84306e+07	1.46145e+07	20808983	14133308
YRIDEQDNVSIPVPVRR		Q4WH81	Ubiquitin carboxyl-terminal hydrolase OS=Neosartorya fumigata (strain ATCC MYA-4609 / Af293 / CBS 101355 / FGSC A1100) OX=330879 GN=AFUA_2G06330 PE=3 SV=1 UPId=UP000002530 PPId=UP000002530
YRIDEQDNVSIPVPVR		Q4WH81	Ubiquitin carboxyl-terminal hydrolase OS=Neosartorya fumigata (strain ATCC MYA-4609 / Af293 / CBS 101355 / FGSC A1100) OX=330879 GN=AFUA_2G06330 PE=3 SV=1 UPId=UP000002530 PPId=UP000002530	1.69602e+07	2.77513e+07	16756190	19876143	31893569	2.10154e+07	8.98524e+06	10616583	1.73731e+07	1.37263e+07	1.27533e+07	1.59689e+07	7.60967e+06	7.82723e+06	1.94102e+07	3.41312e+07
SGDCDSGSRLPGFNETPAIYQLR	1xCarbamidomethyl [C4]	Q4WH81	Ubiquitin carboxyl-terminal hydrolase OS=Neosartorya fumigata (strain ATCC MYA-4609 / Af293 / CBS 101355 / FGSC A1100) OX=330879 GN=AFUA_2G06330 PE=3 SV=1 UPId=UP000002530 PPId=UP000002530
YSKPNADVIASPDSPEVPHQK		Q4WH81	Ubiquitin carboxyl-terminal hydrolase OS=Neosartorya fumigata (strain ATCC MYA-4609 / Af293 / CBS 101355 / FGSC A1100) OX=330879 GN=AFUA_2G06330 PE=3 SV=1 UPId=UP000002530 PPId=UP000002530	5.21184e+07	3.8763e+07	5.0906e+07	4.35578e+07	3.07816e+07	20688906	3.33211e+07	4.55685e+07	2.7454e+07	4.58711e+07	5.71166e+07	41548890	34212606	6.16309e+06	4.37986e+07	3.20489e+07
TDPDLAAHLAHWGINLSAR		Q4WH81	Ubiquitin carboxyl-terminal hydrolase OS=Neosartorya fumigata (strain ATCC MYA-4609 / Af293 / CBS 101355 / FGSC A1100) OX=330879 GN=AFUA_2G06330 PE=3 SV=1 UPId=UP000002530 PPId=UP000002530	1.3036e+06	1.41129e+06	2.22854e+07	2.24715e+07	3.70513e+07	2.30398e+07	3.08168e+07	2.21715e+07	2.98478e+06	3.19743e+06	1.16338e+07	1.42238e+07	615824	246623	2.0516e+06	4.00129e+07
LGSITADGSADIYCYK	1xCarbamidomethyl [C14]	Q4WH81	Ubiquitin carboxyl-terminal hydrolase OS=Neosartorya fumigata (strain ATCC MYA-4609 / Af293 / CBS 101355 / FGSC A1100) OX=330879 GN=AFUA_2G06330 PE=3 SV=1 UPId=UP000002530 PPId=UP000002530			975739		1.32941e+06		618706	543748			2.82913e+06					1.17456e+06
KTLPGQDNPSWVMFNDEK		Q4WH81	Ubiquitin carboxyl-terminal hydrolase OS=Neosartorya fumigata (strain ATCC MYA-4609 / Af293 / CBS 101355 / FGSC A1100) OX=330879 GN=AFUA_2G06330 PE=3 SV=1 UPId=UP000002530 PPId=UP000002530	570275				1324321	627774	1.51865e+06	1.47576e+06		756707	1.93827e+06	1.18963e+06	532649	211792		728027
VSQLIEMGIDEDR		Q4WH81	Ubiquitin carboxyl-terminal hydrolase OS=Neosartorya fumigata (strain ATCC MYA-4609 / Af293 / CBS 101355 / FGSC A1100) OX=330879 GN=AFUA_2G06330 PE=3 SV=1 UPId=UP000002530 PPId=UP000002530	606105	1.43914e+06	3.23256e+06	3.092e+06	2.47995e+06	752459	738123	798266	22540.7	938277	1.37861e+06	1.43744e+06	233836	571774	468475	1.43761e+06
IDEQDNVSIPVPVRR		Q4WH81	Ubiquitin carboxyl-terminal hydrolase OS=Neosartorya fumigata (strain ATCC MYA-4609 / Af293 / CBS 101355 / FGSC A1100) OX=330879 GN=AFUA_2G06330 PE=3 SV=1 UPId=UP000002530 PPId=UP000002530
VVGVDDIQDMK		Q4WH81	Ubiquitin carboxyl-terminal hydrolase OS=Neosartorya fumigata (strain ATCC MYA-4609 / Af293 / CBS 101355 / FGSC A1100) OX=330879 GN=AFUA_2G06330 PE=3 SV=1 UPId=UP000002530 PPId=UP000002530	9164385	5191599	11243696		9056788	4713952			3.47304e+06	4.98465e+06			3.44336e+06	1.79829e+06		7334184
ALAATGGDVDR		Q4WH81	Ubiquitin carboxyl-terminal hydrolase OS=Neosartorya fumigata (strain ATCC MYA-4609 / Af293 / CBS 101355 / FGSC A1100) OX=330879 GN=AFUA_2G06330 PE=3 SV=1 UPId=UP000002530 PPId=UP000002530	6.59135e+06	3.2095e+06	6.16483e+06	7377998	9.47836e+06	7016665	7.90052e+06	1.92719e+07	7.53735e+06	4904215	1.03707e+07	8.40906e+06	682731			9.06588e+06
SLMEMQVEHNMK		Q4WH81	Ubiquitin carboxyl-terminal hydrolase OS=Neosartorya fumigata (strain ATCC MYA-4609 / Af293 / CBS 101355 / FGSC A1100) OX=330879 GN=AFUA_2G06330 PE=3 SV=1 UPId=UP000002530 PPId=UP000002530	4.44948e+06		5516491	3.92542e+06	10750470	8.38258e+06	12137044	9.9307e+06		873238	9.57996e+06	7.50635e+06				8.99542e+06
FCHPLALNIK	1xCarbamidomethyl [C2]	Q4WH81	Ubiquitin carboxyl-terminal hydrolase OS=Neosartorya fumigata (strain ATCC MYA-4609 / Af293 / CBS 101355 / FGSC A1100) OX=330879 GN=AFUA_2G06330 PE=3 SV=1 UPId=UP000002530 PPId=UP000002530
LADGILSGR		Q4WH81	Ubiquitin carboxyl-terminal hydrolase OS=Neosartorya fumigata (strain ATCC MYA-4609 / Af293 / CBS 101355 / FGSC A1100) OX=330879 GN=AFUA_2G06330 PE=3 SV=1 UPId=UP000002530 PPId=UP000002530	83855368	1.34765e+08	101776064	104683236	95390582	76629974	6.57607e+07	82717492	9.41142e+07	100647516	93260734	97663754	89757703	6.49007e+07	1.32864e+08	115540678
IDEQDNVSIPVPVR		Q4WH81	Ubiquitin carboxyl-terminal hydrolase OS=Neosartorya fumigata (strain ATCC MYA-4609 / Af293 / CBS 101355 / FGSC A1100) OX=330879 GN=AFUA_2G06330 PE=3 SV=1 UPId=UP000002530 PPId=UP000002530	3.96289e+06	2.15922e+06	14038807	13150282	4.44841e+06		3.54069e+06	3.08079e+06	1.0836e+06	6684310	2609041		8.73183e+06	3.21619e+06	2.57626e+06	934779
RFEVVNWVPR		Q4WH81	Ubiquitin carboxyl-terminal hydrolase OS=Neosartorya fumigata (strain ATCC MYA-4609 / Af293 / CBS 101355 / FGSC A1100) OX=330879 GN=AFUA_2G06330 PE=3 SV=1 UPId=UP000002530 PPId=UP000002530	9.21683e+06	1.20011e+07	2.40749e+07	2.52454e+07	24872701	2.0815e+07	2.28538e+07	1.61981e+07	1.1258e+07	17492817	1.1521e+07	1.42921e+07	2833512	315702	1.29093e+07	2.55151e+07
TLPGQDNPSWVMFNDEK		Q4WH81	Ubiquitin carboxyl-terminal hydrolase OS=Neosartorya fumigata (strain ATCC MYA-4609 / Af293 / CBS 101355 / FGSC A1100) OX=330879 GN=AFUA_2G06330 PE=3 SV=1 UPId=UP000002530 PPId=UP000002530	842785		4.66178e+06	4.13882e+06	3.41154e+06	2.16087e+06	1.0083e+06	656617		1.18103e+06	3604198					3.29786e+06
GHEEFSTMR		Q4WH81	Ubiquitin carboxyl-terminal hydrolase OS=Neosartorya fumigata (strain ATCC MYA-4609 / Af293 / CBS 101355 / FGSC A1100) OX=330879 GN=AFUA_2G06330 PE=3 SV=1 UPId=UP000002530 PPId=UP000002530						709355	207735	4.5611e+06	1.50333e+06			436860	417189	185645	111253
FEVVNWVPR		Q4WH81	Ubiquitin carboxyl-terminal hydrolase OS=Neosartorya fumigata (strain ATCC MYA-4609 / Af293 / CBS 101355 / FGSC A1100) OX=330879 GN=AFUA_2G06330 PE=3 SV=1 UPId=UP000002530 PPId=UP000002530	6.61692e+06	8.84602e+06	5.4023e+06	5.20829e+06	5421335	4.43815e+06	2.20338e+06	2.29462e+06	6.63124e+06	3.75979e+06	2758119	1562759	18294100	3.46706e+06	2.72084e+07	4.09026e+06
KLADGILSGR		Q4WH81	Ubiquitin carboxyl-terminal hydrolase OS=Neosartorya fumigata (strain ATCC MYA-4609 / Af293 / CBS 101355 / FGSC A1100) OX=330879 GN=AFUA_2G06330 PE=3 SV=1 UPId=UP000002530 PPId=UP000002530		752619			1.40031e+06	3.42526e+06	384374	972030	1.6821e+06	2.59977e+06		990869			702157	4.98088e+06
YYHNSKEPPLSQQPAEDFETQMR		Q4WH81	Ubiquitin carboxyl-terminal hydrolase OS=Neosartorya fumigata (strain ATCC MYA-4609 / Af293 / CBS 101355 / FGSC A1100) OX=330879 GN=AFUA_2G06330 PE=3 SV=1 UPId=UP000002530 PPId=UP000002530
SLMEMQVEHNMK	1xOxidation [M]	Q4WH81	Ubiquitin carboxyl-terminal hydrolase OS=Neosartorya fumigata (strain ATCC MYA-4609 / Af293 / CBS 101355 / FGSC A1100) OX=330879 GN=AFUA_2G06330 PE=3 SV=1 UPId=UP000002530 PPId=UP000002530	247441		274244	645215	1.62944e+06	1.35612e+06	1.58405e+06	1.15826e+06		467441	1.56838e+06	1.37269e+06				1.36486e+06
AWEQEFVPCEHTLCLVQQTPK	2xCarbamidomethyl [C9; C14]	Q4WH81	Ubiquitin carboxyl-terminal hydrolase OS=Neosartorya fumigata (strain ATCC MYA-4609 / Af293 / CBS 101355 / FGSC A1100) OX=330879 GN=AFUA_2G06330 PE=3 SV=1 UPId=UP000002530 PPId=UP000002530
TMPQELVLNAR		Q4WH81	Ubiquitin carboxyl-terminal hydrolase OS=Neosartorya fumigata (strain ATCC MYA-4609 / Af293 / CBS 101355 / FGSC A1100) OX=330879 GN=AFUA_2G06330 PE=3 SV=1 UPId=UP000002530 PPId=UP000002530
GHEEFSTMR	1xOxidation [M8]	Q4WH81	Ubiquitin carboxyl-terminal hydrolase OS=Neosartorya fumigata (strain ATCC MYA-4609 / Af293 / CBS 101355 / FGSC A1100) OX=330879 GN=AFUA_2G06330 PE=3 SV=1 UPId=UP000002530 PPId=UP000002530	196491	122136	39712.7	73377.6	21840.5	834006	112616	428095	604868	140752	272100	327259	356156		60263.2	60941.6
GLSPAMFK		Q4WH81	Ubiquitin carboxyl-terminal hydrolase OS=Neosartorya fumigata (strain ATCC MYA-4609 / Af293 / CBS 101355 / FGSC A1100) OX=330879 GN=AFUA_2G06330 PE=3 SV=1 UPId=UP000002530 PPId=UP000002530	19267375	30917357	34485856	34412817	34571978	27500265	2.32481e+07	24148513	2.26792e+07	22445690	2.294e+07	23338274	1.58373e+07	3.15617e+06	24100235	35939762
EPPLSQQPAEDFETQMR	1xOxidation [M16]	Q4WH81	Ubiquitin carboxyl-terminal hydrolase OS=Neosartorya fumigata (strain ATCC MYA-4609 / Af293 / CBS 101355 / FGSC A1100) OX=330879 GN=AFUA_2G06330 PE=3 SV=1 UPId=UP000002530 PPId=UP000002530
VICYECR	2xCarbamidomethyl [C3; C6]	Q4WH81	Ubiquitin carboxyl-terminal hydrolase OS=Neosartorya fumigata (strain ATCC MYA-4609 / Af293 / CBS 101355 / FGSC A1100) OX=330879 GN=AFUA_2G06330 PE=3 SV=1 UPId=UP000002530 PPId=UP000002530	662965		689925			2495294		6.79423e+06	5.22181e+06	5.67238e+06	4319211	2.06796e+06	2.22937e+06
LQCLSCK	2xCarbamidomethyl [C3; C6]	Q4WH81	Ubiquitin carboxyl-terminal hydrolase OS=Neosartorya fumigata (strain ATCC MYA-4609 / Af293 / CBS 101355 / FGSC A1100) OX=330879 GN=AFUA_2G06330 PE=3 SV=1 UPId=UP000002530 PPId=UP000002530	789837	1050868	823605	745781	535969	358117	912895	739469	1.30209e+06	786342	930182	1.01465e+06	1.24937e+06	1.84246e+06	1.09106e+06	728611
GLSPAMFK	1xOxidation [M6]	Q4WH81	Ubiquitin carboxyl-terminal hydrolase OS=Neosartorya fumigata (strain ATCC MYA-4609 / Af293 / CBS 101355 / FGSC A1100) OX=330879 GN=AFUA_2G06330 PE=3 SV=1 UPId=UP000002530 PPId=UP000002530	359833			535396	596198		308466	411734		888981	857450	1481241	290434	516836	760642	579048
QGVNYVSESVQQAVHGTSK		Q4WW28	Glucose repressible protein Grg1, putative OS=Neosartorya fumigata (strain ATCC MYA-4609 / Af293 / CBS 101355 / FGSC A1100) OX=330879 GN=AFUA_5G14210 PE=4 SV=1 UPId=UP000002530 PPId=UP000002530	3.30374e+09	4.82437e+08	4.74004e+09	6.58073e+09	7.34687e+09	5.80076e+09	8.02094e+09	1.03323e+10	7.78069e+08	2.02942e+09	1.01677e+10	7.51328e+09	6.71217e+07	9.69616e+06	2.69648e+08	9.52207e+09
QGVNYVSESVQQAVHGTSKEANK		Q4WW28	Glucose repressible protein Grg1, putative OS=Neosartorya fumigata (strain ATCC MYA-4609 / Af293 / CBS 101355 / FGSC A1100) OX=330879 GN=AFUA_5G14210 PE=4 SV=1 UPId=UP000002530 PPId=UP000002530	7.81201e+06		6.74477e+06	1.35678e+07	2.96254e+07	1.31412e+07	3.39572e+07	3.46966e+07		4.28887e+06	34369013	18944763				4.33798e+07
DALTDKAHESK		Q4WW28	Glucose repressible protein Grg1, putative OS=Neosartorya fumigata (strain ATCC MYA-4609 / Af293 / CBS 101355 / FGSC A1100) OX=330879 GN=AFUA_5G14210 PE=4 SV=1 UPId=UP000002530 PPId=UP000002530	6.44138e+06	9639169	13742842	1.65244e+07	1.55689e+07	1.26484e+07	7.97575e+06	7.2743e+06	5.15209e+06	5.97742e+06	9.63633e+06	9.75402e+06	3.71637e+06	2.31015e+06	8.18502e+06	1.29665e+07
QVAKDSDAPIGTR		Q4WW28	Glucose repressible protein Grg1, putative OS=Neosartorya fumigata (strain ATCC MYA-4609 / Af293 / CBS 101355 / FGSC A1100) OX=330879 GN=AFUA_5G14210 PE=4 SV=1 UPId=UP000002530 PPId=UP000002530	289659	31914.3	286577	328074	790127	1.56523e+06	701742	1.96653e+06	831545	521122	1.25509e+06	949292	104761	257917		892358
DSDAPIGTR		Q4WW28	Glucose repressible protein Grg1, putative OS=Neosartorya fumigata (strain ATCC MYA-4609 / Af293 / CBS 101355 / FGSC A1100) OX=330879 GN=AFUA_5G14210 PE=4 SV=1 UPId=UP000002530 PPId=UP000002530	1.07081e+08	3.2656e+07	1.85257e+08	2.72303e+08	2.08611e+08	3.16015e+08	3.31545e+08	4.57942e+08	5.84009e+07	7.18333e+07	3.86089e+08	3.2183e+08	1.45577e+07	1.59838e+07	2.51974e+07	2.56683e+08
DSDAPIGTRASAAK		Q4WW28	Glucose repressible protein Grg1, putative OS=Neosartorya fumigata (strain ATCC MYA-4609 / Af293 / CBS 101355 / FGSC A1100) OX=330879 GN=AFUA_5G14210 PE=4 SV=1 UPId=UP000002530 PPId=UP000002530
MESIKQGVNYVSESVQQAVHGTSK	1xMet-loss+Acetyl [N-Term]	Q4WW28	Glucose repressible protein Grg1, putative OS=Neosartorya fumigata (strain ATCC MYA-4609 / Af293 / CBS 101355 / FGSC A1100) OX=330879 GN=AFUA_5G14210 PE=4 SV=1 UPId=UP000002530 PPId=UP000002530
GELETLTAGFFDAPVGPAGGDSK		Q4WMY0	DUF1750-domain-containing protein OS=Neosartorya fumigata (strain ATCC MYA-4609 / Af293 / CBS 101355 / FGSC A1100) OX=330879 GN=AFUA_6G08330 PE=4 SV=1 UPId=UP000002530 PPId=UP000002530	4.34958e+06	279347	9.52907e+06	1.07363e+07	1.58247e+07	5.6038e+06	8.22662e+06	9.62887e+06	1.35528e+06	7.20439e+06	2.04493e+07	1.21073e+07	49680.2		150236	1.0448e+07
QPFYPQPGQPAPPPAAAAPAK		Q4WMY0	DUF1750-domain-containing protein OS=Neosartorya fumigata (strain ATCC MYA-4609 / Af293 / CBS 101355 / FGSC A1100) OX=330879 GN=AFUA_6G08330 PE=4 SV=1 UPId=UP000002530 PPId=UP000002530					3.81608e+06	3.15376e+06	1.38762e+06	509250								814669
KGELETLTAGFFDAPVGPAGGDSK		Q4WMY0	DUF1750-domain-containing protein OS=Neosartorya fumigata (strain ATCC MYA-4609 / Af293 / CBS 101355 / FGSC A1100) OX=330879 GN=AFUA_6G08330 PE=4 SV=1 UPId=UP000002530 PPId=UP000002530	7.8973e+06		1.48757e+07	1.25109e+07	1.21738e+07	6.26843e+06	1.56787e+06	4.25562e+06	1.06914e+06	7.25339e+06	9.58434e+06	1.44712e+07	224562			1.12126e+07
KVADMTAEIEK		Q4WMY0	DUF1750-domain-containing protein OS=Neosartorya fumigata (strain ATCC MYA-4609 / Af293 / CBS 101355 / FGSC A1100) OX=330879 GN=AFUA_6G08330 PE=4 SV=1 UPId=UP000002530 PPId=UP000002530	1.03598e+07	16382549	5.57061e+06	7.20931e+06	7.80651e+06	7.2825e+06	1.71697e+06	1.24607e+06	1.1613e+07	9.55791e+06	1.21462e+06	5.55683e+06	8.02982e+06	8.13376e+06	1.51023e+07	6.9583e+06
LRDAAANPEDTGTEIWR		Q4WMY0	DUF1750-domain-containing protein OS=Neosartorya fumigata (strain ATCC MYA-4609 / Af293 / CBS 101355 / FGSC A1100) OX=330879 GN=AFUA_6G08330 PE=4 SV=1 UPId=UP000002530 PPId=UP000002530	390685	575564	146442		25636392	1.4323e+07	328771	390120	2.63116e+06	1.35512e+07		6.38628e+06	716011			24825202
IPVSPQVQNMLAQR		Q4WMY0	DUF1750-domain-containing protein OS=Neosartorya fumigata (strain ATCC MYA-4609 / Af293 / CBS 101355 / FGSC A1100) OX=330879 GN=AFUA_6G08330 PE=4 SV=1 UPId=UP000002530 PPId=UP000002530	2.21198e+07	2.27437e+07	2.39559e+07	2.92333e+07	4.48706e+07	3.61962e+07	1.94867e+07	2.25838e+07	2.73083e+07	2.92355e+07	3.09705e+07	3.39757e+07	1.44994e+07	2.91582e+06	21258113	4.72553e+07
IPVSPQVQNMLAQR	1xOxidation [M10]	Q4WMY0	DUF1750-domain-containing protein OS=Neosartorya fumigata (strain ATCC MYA-4609 / Af293 / CBS 101355 / FGSC A1100) OX=330879 GN=AFUA_6G08330 PE=4 SV=1 UPId=UP000002530 PPId=UP000002530	1.53461e+07	1.42166e+07	1.78343e+07	2.10058e+07	2.33245e+07	1.7486e+07	13174437	1.62067e+07	1.36512e+07	2.71163e+07	1.91284e+07	2.09366e+07	1.1004e+07	4.78734e+06	6.64783e+06	2.24671e+07
DAAANPEDTGTEIWR		Q4WMY0	DUF1750-domain-containing protein OS=Neosartorya fumigata (strain ATCC MYA-4609 / Af293 / CBS 101355 / FGSC A1100) OX=330879 GN=AFUA_6G08330 PE=4 SV=1 UPId=UP000002530 PPId=UP000002530	2.64772e+07	9032855	30287256	35084149	22748186	10303414	2.53234e+07	25356053	5.61418e+06	1.16533e+07	31410945	5302960			1.37142e+06	17151387
TEMSTEGDEAEVVPVEHK		Q4WMY0	DUF1750-domain-containing protein OS=Neosartorya fumigata (strain ATCC MYA-4609 / Af293 / CBS 101355 / FGSC A1100) OX=330879 GN=AFUA_6G08330 PE=4 SV=1 UPId=UP000002530 PPId=UP000002530	5.0199e+06		1.8672e+06	2.15487e+06	3.85763e+06	2.11256e+06	2134052	5.88343e+06		2420469	8.06529e+06	3.06418e+06				1.1564e+06
APPTEHIPANRIPVSPQVQNMLAQR		Q4WMY0	DUF1750-domain-containing protein OS=Neosartorya fumigata (strain ATCC MYA-4609 / Af293 / CBS 101355 / FGSC A1100) OX=330879 GN=AFUA_6G08330 PE=4 SV=1 UPId=UP000002530 PPId=UP000002530
APPTEHIPANR		Q4WMY0	DUF1750-domain-containing protein OS=Neosartorya fumigata (strain ATCC MYA-4609 / Af293 / CBS 101355 / FGSC A1100) OX=330879 GN=AFUA_6G08330 PE=4 SV=1 UPId=UP000002530 PPId=UP000002530	5.40648e+07	4.83748e+07	3.9639e+07	3.40997e+07	1.8544e+07	6.50448e+07	4.31984e+07	4.81716e+07	3.97421e+07	3.87601e+07	6.44512e+07	5.76902e+07	1.68386e+07	3.01321e+06	2.74966e+07	2.68165e+07
VPAQLLPHMHLVSR		Q4WMY0	DUF1750-domain-containing protein OS=Neosartorya fumigata (strain ATCC MYA-4609 / Af293 / CBS 101355 / FGSC A1100) OX=330879 GN=AFUA_6G08330 PE=4 SV=1 UPId=UP000002530 PPId=UP000002530	1.46802e+07	2.03208e+06	1.29317e+07	15309866	3.44166e+07	2.97617e+07	35349594	2.73327e+07	1.50842e+07	2.41738e+07	3.0328e+07	3.48407e+07	1.61148e+06	142631	1.14749e+06	2.79253e+07
VPNPSLPPPDPSLWIVHYSR		Q4WMY0	DUF1750-domain-containing protein OS=Neosartorya fumigata (strain ATCC MYA-4609 / Af293 / CBS 101355 / FGSC A1100) OX=330879 GN=AFUA_6G08330 PE=4 SV=1 UPId=UP000002530 PPId=UP000002530			9.57141e+06	1.34954e+07	46649028	2.59059e+07	2.56719e+07	1.35858e+07	1.3742e+06	1.60683e+06	1.83948e+07	2.21607e+07				33434052
YPLMHMMPTDTVVEYLLSAPK		Q4WMY0	DUF1750-domain-containing protein OS=Neosartorya fumigata (strain ATCC MYA-4609 / Af293 / CBS 101355 / FGSC A1100) OX=330879 GN=AFUA_6G08330 PE=4 SV=1 UPId=UP000002530 PPId=UP000002530			1.47511e+06	2.10324e+06	5.4259e+06	2.02929e+06						1.56794e+06				1180972
SGYHPPNESVAIHCR	1xCarbamidomethyl [C14]	Q4WMY0	DUF1750-domain-containing protein OS=Neosartorya fumigata (strain ATCC MYA-4609 / Af293 / CBS 101355 / FGSC A1100) OX=330879 GN=AFUA_6G08330 PE=4 SV=1 UPId=UP000002530 PPId=UP000002530	1.2635e+07	1.55541e+07	27863811	3.38167e+07	4.99541e+07	3.16103e+07	3.69348e+07	2.75108e+07	9.87134e+06	9.78475e+06	1.25509e+07	1.33385e+07	2.36861e+06	774559	9.39073e+06	3.77131e+07
FLQNQGQLAR		Q4WMY0	DUF1750-domain-containing protein OS=Neosartorya fumigata (strain ATCC MYA-4609 / Af293 / CBS 101355 / FGSC A1100) OX=330879 GN=AFUA_6G08330 PE=4 SV=1 UPId=UP000002530 PPId=UP000002530	68403924	76362734	81583054	92800360	69806382	59898562	61353510	60409338	60746428	54177266	54061748	54824755	40312090	16306265	60534492	73978668
RFLQNQGQLAR		Q4WMY0	DUF1750-domain-containing protein OS=Neosartorya fumigata (strain ATCC MYA-4609 / Af293 / CBS 101355 / FGSC A1100) OX=330879 GN=AFUA_6G08330 PE=4 SV=1 UPId=UP000002530 PPId=UP000002530		548205	152990	205791	4.34578e+06	2.75407e+06			721738	2.06199e+06		557370				2.30852e+06
TEMSTEGDEAEVVPVEHK	1xOxidation [M3]	Q4WMY0	DUF1750-domain-containing protein OS=Neosartorya fumigata (strain ATCC MYA-4609 / Af293 / CBS 101355 / FGSC A1100) OX=330879 GN=AFUA_6G08330 PE=4 SV=1 UPId=UP000002530 PPId=UP000002530	488221	432510	683758	624438				1.25348e+06	216708	818893	1.66425e+06	1.59944e+06		151949		479102
VADMTAEIEK		Q4WMY0	DUF1750-domain-containing protein OS=Neosartorya fumigata (strain ATCC MYA-4609 / Af293 / CBS 101355 / FGSC A1100) OX=330879 GN=AFUA_6G08330 PE=4 SV=1 UPId=UP000002530 PPId=UP000002530	4.96729e+07	4.57852e+07	66805518	5.49355e+07	4.82054e+07	2.87178e+07	4.90377e+07	4.56251e+07	2.24091e+07	3.84727e+07	43442327	4.2283e+07	6.0103e+07	77334938	7.28454e+07	46598386
GYMVEMWLHR		Q4WMY0	DUF1750-domain-containing protein OS=Neosartorya fumigata (strain ATCC MYA-4609 / Af293 / CBS 101355 / FGSC A1100) OX=330879 GN=AFUA_6G08330 PE=4 SV=1 UPId=UP000002530 PPId=UP000002530		1.03539e+06	1.54879e+06	6.16958e+06	1.60899e+07	1.04083e+07	6330520		1.48611e+06	1.98007e+06	1317272	6.46065e+06		102579		1.25798e+07
GYMVEMWLHR	1xOxidation [M]	Q4WMY0	DUF1750-domain-containing protein OS=Neosartorya fumigata (strain ATCC MYA-4609 / Af293 / CBS 101355 / FGSC A1100) OX=330879 GN=AFUA_6G08330 PE=4 SV=1 UPId=UP000002530 PPId=UP000002530			1.73663e+06	2.05392e+06	4.36387e+06	2.80086e+06	2.05692e+06		195019	842020	811121	4.67994e+06				4.55545e+06
HRYPLMHMMPTDTVVEYLLSAPK		Q4WMY0	DUF1750-domain-containing protein OS=Neosartorya fumigata (strain ATCC MYA-4609 / Af293 / CBS 101355 / FGSC A1100) OX=330879 GN=AFUA_6G08330 PE=4 SV=1 UPId=UP000002530 PPId=UP000002530
VADMTAEIEK	1xOxidation [M4]	Q4WMY0	DUF1750-domain-containing protein OS=Neosartorya fumigata (strain ATCC MYA-4609 / Af293 / CBS 101355 / FGSC A1100) OX=330879 GN=AFUA_6G08330 PE=4 SV=1 UPId=UP000002530 PPId=UP000002530	261430	890858	2.24318e+06	1.81949e+06	1.8695e+06	698844	889594	369476	234667	1.11022e+06	972449	677015	1.3935e+06	1.83137e+06	1.5566e+06	1.78259e+06
VPAQLLPHMHLVSR	1xOxidation [M9]	Q4WMY0	DUF1750-domain-containing protein OS=Neosartorya fumigata (strain ATCC MYA-4609 / Af293 / CBS 101355 / FGSC A1100) OX=330879 GN=AFUA_6G08330 PE=4 SV=1 UPId=UP000002530 PPId=UP000002530	1.25134e+06		2.15968e+06	3402146	5405256	4.49769e+06	5.76481e+06	4.26684e+06	1.08042e+06	2.99586e+06	3.815e+06	4.21839e+06	128718	141579	268821	4.82655e+06
KDFMLHDR		Q4WMY0	DUF1750-domain-containing protein OS=Neosartorya fumigata (strain ATCC MYA-4609 / Af293 / CBS 101355 / FGSC A1100) OX=330879 GN=AFUA_6G08330 PE=4 SV=1 UPId=UP000002530 PPId=UP000002530	1.20414e+06	1.04528e+06		101197		452864	300249	719988	1083759	353305	968022	683386	842296	154792	688579	159868
DFMLHDR		Q4WMY0	DUF1750-domain-containing protein OS=Neosartorya fumigata (strain ATCC MYA-4609 / Af293 / CBS 101355 / FGSC A1100) OX=330879 GN=AFUA_6G08330 PE=4 SV=1 UPId=UP000002530 PPId=UP000002530	1.50808e+07	8.16692e+06	9.30712e+06	6.04149e+06	1.05131e+07	9.39521e+06	1.45908e+07	1.2055e+07	8.35613e+06	6.14497e+06	6.90997e+06	7334913	4.55174e+06	1.48764e+06	5.93597e+06	9.12368e+06
KDFMLHDR	1xOxidation [M4]	Q4WMY0	DUF1750-domain-containing protein OS=Neosartorya fumigata (strain ATCC MYA-4609 / Af293 / CBS 101355 / FGSC A1100) OX=330879 GN=AFUA_6G08330 PE=4 SV=1 UPId=UP000002530 PPId=UP000002530	60369.1	463510	114782	58507.8	34737.4	332007	53041.9		97874.4	57239.2	38912.1	22204	17477.3		159913	30730.1
DFMLHDR	1xOxidation [M3]	Q4WMY0	DUF1750-domain-containing protein OS=Neosartorya fumigata (strain ATCC MYA-4609 / Af293 / CBS 101355 / FGSC A1100) OX=330879 GN=AFUA_6G08330 PE=4 SV=1 UPId=UP000002530 PPId=UP000002530	787548	658236	941391	1.10578e+06	1.18614e+06	651276	697433	545593	617456	695340	740595	787459	501319	235978	776352	1.16635e+06
YPLMHMMPTDTVVEYLLSAPK	1xOxidation [M6]	Q4WMY0	DUF1750-domain-containing protein OS=Neosartorya fumigata (strain ATCC MYA-4609 / Af293 / CBS 101355 / FGSC A1100) OX=330879 GN=AFUA_6G08330 PE=4 SV=1 UPId=UP000002530 PPId=UP000002530
KIVPEPR		Q4WMY0	DUF1750-domain-containing protein OS=Neosartorya fumigata (strain ATCC MYA-4609 / Af293 / CBS 101355 / FGSC A1100) OX=330879 GN=AFUA_6G08330 PE=4 SV=1 UPId=UP000002530 PPId=UP000002530	167370					158125	27276	640661	285071	435152			763147	607360		28601.9
EVEASWR		Q4WMY0	DUF1750-domain-containing protein OS=Neosartorya fumigata (strain ATCC MYA-4609 / Af293 / CBS 101355 / FGSC A1100) OX=330879 GN=AFUA_6G08330 PE=4 SV=1 UPId=UP000002530 PPId=UP000002530	259023					511670		699087	787345	201960	1.64337e+06	1.3995e+06
NWHVGTTDTWGGFLHER		Q4WEQ7	Alkaline phosphatase family protein OS=Neosartorya fumigata (strain ATCC MYA-4609 / Af293 / CBS 101355 / FGSC A1100) OX=330879 GN=AFUA_5G03860 PE=4 SV=2 UPId=UP000002530 PPId=UP000002530		14970974	330237		748828				3.91938e+06				7.83592e+06	5.81323e+06	24999121	379855
QTGTFVTAPLPGTEPANR		Q4WEQ7	Alkaline phosphatase family protein OS=Neosartorya fumigata (strain ATCC MYA-4609 / Af293 / CBS 101355 / FGSC A1100) OX=330879 GN=AFUA_5G03860 PE=4 SV=2 UPId=UP000002530 PPId=UP000002530	5.42506e+06	1.07282e+07	1.74187e+07	19619072	17226607	1.25479e+07	4568132	5.85006e+06	9.32431e+06	1.14046e+07	1.08088e+07	11204665	3.97624e+06		10284732	1.79328e+07
EPDSAQLPLVVYYQEILEDDPSK		Q4WEQ7	Alkaline phosphatase family protein OS=Neosartorya fumigata (strain ATCC MYA-4609 / Af293 / CBS 101355 / FGSC A1100) OX=330879 GN=AFUA_5G03860 PE=4 SV=2 UPId=UP000002530 PPId=UP000002530	993950		9.37997e+06	2.92017e+06			4.69626e+06	5.84746e+06		2.43623e+06	1.11983e+07	5.1815e+06	852931		1.14007e+06
QNFPYNPLSHSLR		Q4WEQ7	Alkaline phosphatase family protein OS=Neosartorya fumigata (strain ATCC MYA-4609 / Af293 / CBS 101355 / FGSC A1100) OX=330879 GN=AFUA_5G03860 PE=4 SV=2 UPId=UP000002530 PPId=UP000002530		3847904		445632	17863190	1.51147e+07	872509		7.49913e+06	1.15494e+07		7.29156e+06	4911824	1.77653e+06		17266841
IGYVSPTTANLLVR		Q4WEQ7	Alkaline phosphatase family protein OS=Neosartorya fumigata (strain ATCC MYA-4609 / Af293 / CBS 101355 / FGSC A1100) OX=330879 GN=AFUA_5G03860 PE=4 SV=2 UPId=UP000002530 PPId=UP000002530	4.05464e+07	6.47021e+07	1.21903e+08	120581773	120491860	9.57276e+07	7.353e+07	55510204	6.15527e+07	6.27262e+07	7.17258e+07	8.65193e+07	22116711	915627	5.63874e+07	1.46572e+08
LSVPLPEYDSLMAASSAK		Q4WEQ7	Alkaline phosphatase family protein OS=Neosartorya fumigata (strain ATCC MYA-4609 / Af293 / CBS 101355 / FGSC A1100) OX=330879 GN=AFUA_5G03860 PE=4 SV=2 UPId=UP000002530 PPId=UP000002530	3529559	7.72e+06	18612393	15457844	1.76125e+07	8.72048e+06	7.44713e+06	5.52199e+06	2.98053e+06	5.24804e+06	9.24535e+06	5.6997e+06	3.33523e+06	405819	6.59951e+06	1.40976e+07
LSVPLPEYDSLMAASSAK	1xOxidation [M12]	Q4WEQ7	Alkaline phosphatase family protein OS=Neosartorya fumigata (strain ATCC MYA-4609 / Af293 / CBS 101355 / FGSC A1100) OX=330879 GN=AFUA_5G03860 PE=4 SV=2 UPId=UP000002530 PPId=UP000002530	197293			1.72576e+06	417986		240835	273431	671382	1.94138e+06	549681	1.27448e+06		201769	392313
IPGIETMTETLAK		Q4WEQ7	Alkaline phosphatase family protein OS=Neosartorya fumigata (strain ATCC MYA-4609 / Af293 / CBS 101355 / FGSC A1100) OX=330879 GN=AFUA_5G03860 PE=4 SV=2 UPId=UP000002530 PPId=UP000002530	1.7167e+07	2.7378e+07	2.7169e+07	3.07679e+07	21377283	25689969	1.89408e+07	1.90558e+07	14294306	1.46431e+07	1.63337e+07	2.72433e+07	32440722	1.78817e+07	4.33208e+07	15409837
VYSSPSWTQNDAIGLPWIHTLDDHEIANDWSK		Q4WEQ7	Alkaline phosphatase family protein OS=Neosartorya fumigata (strain ATCC MYA-4609 / Af293 / CBS 101355 / FGSC A1100) OX=330879 GN=AFUA_5G03860 PE=4 SV=2 UPId=UP000002530 PPId=UP000002530	7.59626e+06		2.80665e+07	5.00726e+06	4.53397e+06		15320563	15548324		4394348	21840398	2.56429e+07	659841		3.758e+06	4.22724e+06
VVLLSGDRHEFGATR		Q4WEQ7	Alkaline phosphatase family protein OS=Neosartorya fumigata (strain ATCC MYA-4609 / Af293 / CBS 101355 / FGSC A1100) OX=330879 GN=AFUA_5G03860 PE=4 SV=2 UPId=UP000002530 PPId=UP000002530	7.8401e+06	14594206	5.85913e+06	1.00282e+07	47078136	46132730	8.46886e+06	5.72799e+06	1.2418e+07	2.00051e+07	8166267	2.16231e+07	6425669	508954	5.95891e+06	42882590
AVDEFYELLDK		Q4WEQ7	Alkaline phosphatase family protein OS=Neosartorya fumigata (strain ATCC MYA-4609 / Af293 / CBS 101355 / FGSC A1100) OX=330879 GN=AFUA_5G03860 PE=4 SV=2 UPId=UP000002530 PPId=UP000002530	54236602	61572168	96951390	99748876	68703410	4.02056e+07	42326266	48888413	2.65252e+07	73187058	70473834	72376644	77792880	1.94539e+07	88437166	54984346
AVDEFYELLDKTER		Q4WEQ7	Alkaline phosphatase family protein OS=Neosartorya fumigata (strain ATCC MYA-4609 / Af293 / CBS 101355 / FGSC A1100) OX=330879 GN=AFUA_5G03860 PE=4 SV=2 UPId=UP000002530 PPId=UP000002530	2.39117e+06	5.03445e+06			5.4591e+06	2318145			3.72944e+06	1.71068e+07		670138	3.31954e+06			9.58769e+06
SLIYQDSDNAAPR		Q4WEQ7	Alkaline phosphatase family protein OS=Neosartorya fumigata (strain ATCC MYA-4609 / Af293 / CBS 101355 / FGSC A1100) OX=330879 GN=AFUA_5G03860 PE=4 SV=2 UPId=UP000002530 PPId=UP000002530		5.50964e+06	1.14547e+07	2.9754e+06	3.91695e+06	595107	7532853	2980792		3.33884e+06	3058817	3.3518e+06	1.59456e+06	8713317	4680465
AEGWHAAIQTMVGR		Q4WEQ7	Alkaline phosphatase family protein OS=Neosartorya fumigata (strain ATCC MYA-4609 / Af293 / CBS 101355 / FGSC A1100) OX=330879 GN=AFUA_5G03860 PE=4 SV=2 UPId=UP000002530 PPId=UP000002530	2.98571e+07	6.50042e+07	9.07235e+07	8.86263e+07	8.45137e+07	7.00745e+07	5.71876e+07	4.12265e+07	4.55119e+07	3.4685e+07	3.44246e+07	4.20151e+07	4.82128e+07	6.48518e+07	9.51492e+07	7.92557e+07
AEGWHAAIQTMVGR	1xOxidation [M11]	Q4WEQ7	Alkaline phosphatase family protein OS=Neosartorya fumigata (strain ATCC MYA-4609 / Af293 / CBS 101355 / FGSC A1100) OX=330879 GN=AFUA_5G03860 PE=4 SV=2 UPId=UP000002530 PPId=UP000002530	1.31054e+06	3.48919e+06	3786739	4.62603e+06	4.23447e+06	3.3723e+06	1.32851e+06	2.05822e+06	4.22115e+06	5.10092e+06	3.13213e+06	3.28437e+06	5.43368e+06	6.65248e+06	7.01198e+06	4.07037e+06
IAAATSSAILR		Q4WEQ7	Alkaline phosphatase family protein OS=Neosartorya fumigata (strain ATCC MYA-4609 / Af293 / CBS 101355 / FGSC A1100) OX=330879 GN=AFUA_5G03860 PE=4 SV=2 UPId=UP000002530 PPId=UP000002530	2.07752e+06	8615008	1.39253e+07	16658112	1.83873e+06	5.32557e+06	1.07559e+07	3527258	1.1121e+06	924062	3.19513e+06	3.78631e+06	2.63836e+06	9.42363e+06	1.8587e+07	4.83146e+06
FGSSVSHYR		Q4WEQ7	Alkaline phosphatase family protein OS=Neosartorya fumigata (strain ATCC MYA-4609 / Af293 / CBS 101355 / FGSC A1100) OX=330879 GN=AFUA_5G03860 PE=4 SV=2 UPId=UP000002530 PPId=UP000002530	2.06694e+07	38798499	1.80635e+07	1.01618e+07	4.87417e+06	32570570	1.16874e+07	1.9769e+07	31695305	37924104	43232977	41645434	30102982	1.23236e+07	45891934	8.18456e+06
LAFVTSSCMK	1xCarbamidomethyl [C8]	Q4WEQ7	Alkaline phosphatase family protein OS=Neosartorya fumigata (strain ATCC MYA-4609 / Af293 / CBS 101355 / FGSC A1100) OX=330879 GN=AFUA_5G03860 PE=4 SV=2 UPId=UP000002530 PPId=UP000002530	25807842	32108827	49857867	60863452	57966590	46329548	35768541	2.89074e+07	2.50814e+07	2.63978e+07	37360479	41527232	8992468		30281970	58536182
IVASSVPFTK		Q4WEQ7	Alkaline phosphatase family protein OS=Neosartorya fumigata (strain ATCC MYA-4609 / Af293 / CBS 101355 / FGSC A1100) OX=330879 GN=AFUA_5G03860 PE=4 SV=2 UPId=UP000002530 PPId=UP000002530	8.5456e+07	157477336	1.66019e+08	1.56983e+08	155072144	1.24132e+08	83838528	9.2127e+07	1.04952e+08	1.09129e+08	113720043	1.27071e+08	1.253e+08	1.09102e+08	1.69737e+08	1.5173e+08
QTDTEDVAVK		Q4WEQ7	Alkaline phosphatase family protein OS=Neosartorya fumigata (strain ATCC MYA-4609 / Af293 / CBS 101355 / FGSC A1100) OX=330879 GN=AFUA_5G03860 PE=4 SV=2 UPId=UP000002530 PPId=UP000002530			217857	542046	222962	460055	760790		138041		877720	764396	182038	55667.8		598967
TLLTGLPCTQSPLATR	1xCarbamidomethyl [C8]	Q4WEQ7	Alkaline phosphatase family protein OS=Neosartorya fumigata (strain ATCC MYA-4609 / Af293 / CBS 101355 / FGSC A1100) OX=330879 GN=AFUA_5G03860 PE=4 SV=2 UPId=UP000002530 PPId=UP000002530
TVFEAMWR		Q4WEQ7	Alkaline phosphatase family protein OS=Neosartorya fumigata (strain ATCC MYA-4609 / Af293 / CBS 101355 / FGSC A1100) OX=330879 GN=AFUA_5G03860 PE=4 SV=2 UPId=UP000002530 PPId=UP000002530	1.08956e+07	2.84191e+07	3.44727e+07	3.54746e+07	2.68893e+07	18080561	14599110	5.20416e+06	1.4732e+07	1.13698e+07	5.27442e+06	1.09572e+07	1.7261e+07	9.86958e+06	3.16014e+07	2.01739e+07
LATFVFLR		Q4WEQ7	Alkaline phosphatase family protein OS=Neosartorya fumigata (strain ATCC MYA-4609 / Af293 / CBS 101355 / FGSC A1100) OX=330879 GN=AFUA_5G03860 PE=4 SV=2 UPId=UP000002530 PPId=UP000002530
RTVFEAMWR		Q4WEQ7	Alkaline phosphatase family protein OS=Neosartorya fumigata (strain ATCC MYA-4609 / Af293 / CBS 101355 / FGSC A1100) OX=330879 GN=AFUA_5G03860 PE=4 SV=2 UPId=UP000002530 PPId=UP000002530
VVLLSGDR		Q4WEQ7	Alkaline phosphatase family protein OS=Neosartorya fumigata (strain ATCC MYA-4609 / Af293 / CBS 101355 / FGSC A1100) OX=330879 GN=AFUA_5G03860 PE=4 SV=2 UPId=UP000002530 PPId=UP000002530	2.00412e+07	3.59894e+07	58267276	72235234	2.20897e+07	4.33919e+07	4.77432e+07	28072811	8.77072e+06	8.12958e+06	5.85713e+07	4.63032e+07	2.23568e+07	5.31408e+06	5.94922e+07	13757441
HEFGATR		Q4WEQ7	Alkaline phosphatase family protein OS=Neosartorya fumigata (strain ATCC MYA-4609 / Af293 / CBS 101355 / FGSC A1100) OX=330879 GN=AFUA_5G03860 PE=4 SV=2 UPId=UP000002530 PPId=UP000002530	79353.9	128577	27504.7	109731	7894.06	23807	241507	98834.2	51590.3		153648	179979	102548	22026.6	292381
GESDIPETELDHLEGYK		Q4WB83	Glycosyl hydrolase, putative OS=Neosartorya fumigata (strain ATCC MYA-4609 / Af293 / CBS 101355 / FGSC A1100) OX=330879 GN=AFUA_8G01390 PE=4 SV=1 UPId=UP000002530 PPId=UP000002530	1.32161e+07	4.73268e+06	1.46939e+07	12574491	7.12844e+06	1947162	9.61176e+06	1.41063e+07	861414	2.10343e+07	21015719	1.52674e+07	2.44209e+06		2.43922e+06	6.4495e+06
GEMEMDFEIFPAFNYAR		Q4WB83	Glycosyl hydrolase, putative OS=Neosartorya fumigata (strain ATCC MYA-4609 / Af293 / CBS 101355 / FGSC A1100) OX=330879 GN=AFUA_8G01390 PE=4 SV=1 UPId=UP000002530 PPId=UP000002530
ILDCTQGGHFSISPVPDIQPISK	1xCarbamidomethyl [C4]	Q4WB83	Glycosyl hydrolase, putative OS=Neosartorya fumigata (strain ATCC MYA-4609 / Af293 / CBS 101355 / FGSC A1100) OX=330879 GN=AFUA_8G01390 PE=4 SV=1 UPId=UP000002530 PPId=UP000002530	82066024	78783516	71873981	100328130	73575288	3.85123e+07	47599444	55912189	44056482	75747834	72228651	75031910	44888414	1.35432e+07	88813268	88688775
HTGHWIAPESSSGALRK		Q4WB83	Glycosyl hydrolase, putative OS=Neosartorya fumigata (strain ATCC MYA-4609 / Af293 / CBS 101355 / FGSC A1100) OX=330879 GN=AFUA_8G01390 PE=4 SV=1 UPId=UP000002530 PPId=UP000002530	1.1086e+06	805791			7.67479e+06	5.56356e+06		567159		781711		919880	497922		616652	10175732
HTGHWIAPESSSGALR		Q4WB83	Glycosyl hydrolase, putative OS=Neosartorya fumigata (strain ATCC MYA-4609 / Af293 / CBS 101355 / FGSC A1100) OX=330879 GN=AFUA_8G01390 PE=4 SV=1 UPId=UP000002530 PPId=UP000002530	1.71064e+07	1.38476e+07	2.13755e+07	1.70452e+07	1.69782e+07	1.14204e+07	1.49206e+07	1.68901e+07	1.53748e+07	1.3343e+07	1.82743e+07	2.20853e+07	3.76596e+06	737657	9.28978e+06	1.37193e+07
LDLTIHSGIDTSLEPADAISPVDLNLQEK		Q4WB83	Glycosyl hydrolase, putative OS=Neosartorya fumigata (strain ATCC MYA-4609 / Af293 / CBS 101355 / FGSC A1100) OX=330879 GN=AFUA_8G01390 PE=4 SV=1 UPId=UP000002530 PPId=UP000002530
HGRPISYEQWVAIR		Q4WB83	Glycosyl hydrolase, putative OS=Neosartorya fumigata (strain ATCC MYA-4609 / Af293 / CBS 101355 / FGSC A1100) OX=330879 GN=AFUA_8G01390 PE=4 SV=1 UPId=UP000002530 PPId=UP000002530									1.33802e+06	4.26852e+06	602602
LLTYKPTGAIVAAPTFSLPEYVGGSR		Q4WB83	Glycosyl hydrolase, putative OS=Neosartorya fumigata (strain ATCC MYA-4609 / Af293 / CBS 101355 / FGSC A1100) OX=330879 GN=AFUA_8G01390 PE=4 SV=1 UPId=UP000002530 PPId=UP000002530			1924946			2.72108e+06	1.53471e+06					12392361			1.38963e+06	7370627
TGSLDYMCWPVFDSPSVFCR	2xCarbamidomethyl [C8; C19]	Q4WB83	Glycosyl hydrolase, putative OS=Neosartorya fumigata (strain ATCC MYA-4609 / Af293 / CBS 101355 / FGSC A1100) OX=330879 GN=AFUA_8G01390 PE=4 SV=1 UPId=UP000002530 PPId=UP000002530			1.29773e+06	492795	1.86697e+06	728633	686640		483181		1.41948e+06	2.39542e+06			3.44978e+06	7178954
ARDELYDEIMTK		Q4WB83	Glycosyl hydrolase, putative OS=Neosartorya fumigata (strain ATCC MYA-4609 / Af293 / CBS 101355 / FGSC A1100) OX=330879 GN=AFUA_8G01390 PE=4 SV=1 UPId=UP000002530 PPId=UP000002530	5.13903e+07	60119845	52498743	53578331	4.26305e+07	26489645	3.81664e+07	4.08155e+07	2.50766e+07	4.83301e+07	4.28949e+07	3.93704e+07	59863600	37527122	7.02577e+07	39270071
SHPEWCICDDPIAR	2xCarbamidomethyl [C6; C8]	Q4WB83	Glycosyl hydrolase, putative OS=Neosartorya fumigata (strain ATCC MYA-4609 / Af293 / CBS 101355 / FGSC A1100) OX=330879 GN=AFUA_8G01390 PE=4 SV=1 UPId=UP000002530 PPId=UP000002530	46945984	34232812	48637250	51851088	34127682	2.37751e+07	28758838	30339034	1.98158e+07	38345789	39725114	45443855	2.66944e+07	5.77922e+06	40195070	48672282
YRPYTNMLETR		Q4WB83	Glycosyl hydrolase, putative OS=Neosartorya fumigata (strain ATCC MYA-4609 / Af293 / CBS 101355 / FGSC A1100) OX=330879 GN=AFUA_8G01390 PE=4 SV=1 UPId=UP000002530 PPId=UP000002530		807250				6.07145e+06			6194183	2.15276e+06		1.93973e+06
WINEQGVVSLLDYLPISSHR		Q4WB83	Glycosyl hydrolase, putative OS=Neosartorya fumigata (strain ATCC MYA-4609 / Af293 / CBS 101355 / FGSC A1100) OX=330879 GN=AFUA_8G01390 PE=4 SV=1 UPId=UP000002530 PPId=UP000002530	2.09195e+06	1.84167e+06	2.52579e+07	16728991	3.72445e+07	1.31812e+07	1.81469e+07	1.58038e+07	1.95541e+06	1.12239e+06	12935524	45458329			1.44776e+07	50690836
DRHTGHWIAPESSSGALR		Q4WB83	Glycosyl hydrolase, putative OS=Neosartorya fumigata (strain ATCC MYA-4609 / Af293 / CBS 101355 / FGSC A1100) OX=330879 GN=AFUA_8G01390 PE=4 SV=1 UPId=UP000002530 PPId=UP000002530	88911.2		109740	146285	1.18278e+06	1.11448e+06	509790	415237	305024	707338	307008	307842				1365925
SNLPCPDVDQWR	1xCarbamidomethyl [C5]	Q4WB83	Glycosyl hydrolase, putative OS=Neosartorya fumigata (strain ATCC MYA-4609 / Af293 / CBS 101355 / FGSC A1100) OX=330879 GN=AFUA_8G01390 PE=4 SV=1 UPId=UP000002530 PPId=UP000002530	4899572	12094008	17714731	1.68049e+07	9.69868e+06	3.19161e+06	4.61617e+06	3.56334e+06	1.43307e+06				6.67504e+06	4955862	1.38036e+07	3.89692e+06
DNECVADAPFLPIMVTIR	1xCarbamidomethyl [C4]	Q4WB83	Glycosyl hydrolase, putative OS=Neosartorya fumigata (strain ATCC MYA-4609 / Af293 / CBS 101355 / FGSC A1100) OX=330879 GN=AFUA_8G01390 PE=4 SV=1 UPId=UP000002530 PPId=UP000002530		546290	1.67646e+06	1.62219e+06	766777		808814	929422	276004	305061	2.08113e+06	1.85899e+06	334666		1.35139e+06
RSNLPCPDVDQWR	1xCarbamidomethyl [C6]	Q4WB83	Glycosyl hydrolase, putative OS=Neosartorya fumigata (strain ATCC MYA-4609 / Af293 / CBS 101355 / FGSC A1100) OX=330879 GN=AFUA_8G01390 PE=4 SV=1 UPId=UP000002530 PPId=UP000002530		2.07504e+06			3.7107e+06	1918389			4.68687e+06	6315485		5.98366e+06	5.9585e+06	5131667	1.72176e+06	6.27065e+06
GKEQNFVYSK		Q4WB83	Glycosyl hydrolase, putative OS=Neosartorya fumigata (strain ATCC MYA-4609 / Af293 / CBS 101355 / FGSC A1100) OX=330879 GN=AFUA_8G01390 PE=4 SV=1 UPId=UP000002530 PPId=UP000002530	702326	485817	104197	475751			245986	965074	3.21639e+06	3.39432e+06		462344	1.6128e+07	3.05404e+06	602419
DELYDEIMTK		Q4WB83	Glycosyl hydrolase, putative OS=Neosartorya fumigata (strain ATCC MYA-4609 / Af293 / CBS 101355 / FGSC A1100) OX=330879 GN=AFUA_8G01390 PE=4 SV=1 UPId=UP000002530 PPId=UP000002530	10919846	7.03359e+06	3.50696e+06	1.09649e+07	2826504		1.6121e+06	2.06477e+06	3.05018e+06	5.30363e+06		5.02952e+06	15236473	8.67193e+06	1.53313e+07	4.48432e+06
DDPLYPQLR		Q4WB83	Glycosyl hydrolase, putative OS=Neosartorya fumigata (strain ATCC MYA-4609 / Af293 / CBS 101355 / FGSC A1100) OX=330879 GN=AFUA_8G01390 PE=4 SV=1 UPId=UP000002530 PPId=UP000002530	52716564	58027922	49078394	52987009	53963810	44206907	37225840	50827312	43415653	42164652	46408605	56080012	26923620	595539	45235358	49946008
VFPPVRDNECVADAPFLPIMVTIR	1xCarbamidomethyl [C10]	Q4WB83	Glycosyl hydrolase, putative OS=Neosartorya fumigata (strain ATCC MYA-4609 / Af293 / CBS 101355 / FGSC A1100) OX=330879 GN=AFUA_8G01390 PE=4 SV=1 UPId=UP000002530 PPId=UP000002530
NDPQRPCHSGVVR	1xCarbamidomethyl [C7]	Q4WB83	Glycosyl hydrolase, putative OS=Neosartorya fumigata (strain ATCC MYA-4609 / Af293 / CBS 101355 / FGSC A1100) OX=330879 GN=AFUA_8G01390 PE=4 SV=1 UPId=UP000002530 PPId=UP000002530	426293	412450	282623	344679	139003	1.2795e+06	279426	456714	828925	749566	786589	929204	631604	858383	419175	303756
TGSLDYMCWPVFDSPSVFCR	2xCarbamidomethyl [C8; C19]; 1xOxidation [M7]	Q4WB83	Glycosyl hydrolase, putative OS=Neosartorya fumigata (strain ATCC MYA-4609 / Af293 / CBS 101355 / FGSC A1100) OX=330879 GN=AFUA_8G01390 PE=4 SV=1 UPId=UP000002530 PPId=UP000002530
IMLWVALDR		Q4WB83	Glycosyl hydrolase, putative OS=Neosartorya fumigata (strain ATCC MYA-4609 / Af293 / CBS 101355 / FGSC A1100) OX=330879 GN=AFUA_8G01390 PE=4 SV=1 UPId=UP000002530 PPId=UP000002530			3.44986e+06	1.14416e+06	7.25645e+06	2.55077e+06	3.48349e+06			2.18217e+06		5.72332e+06	2.13576e+06	928153	4.59785e+06	6.69054e+06
YSFESETQK		Q4WB83	Glycosyl hydrolase, putative OS=Neosartorya fumigata (strain ATCC MYA-4609 / Af293 / CBS 101355 / FGSC A1100) OX=330879 GN=AFUA_8G01390 PE=4 SV=1 UPId=UP000002530 PPId=UP000002530	2.07912e+07	1.09224e+07	3.00067e+07	3.5591e+07	1.53232e+07	2.36181e+07	2.62691e+07	2.56963e+07	7.99204e+06		26258985	25300287			2.76455e+06	1.60081e+07
MMAHVIR	1xOxidation [M]	Q4WB83	Glycosyl hydrolase, putative OS=Neosartorya fumigata (strain ATCC MYA-4609 / Af293 / CBS 101355 / FGSC A1100) OX=330879 GN=AFUA_8G01390 PE=4 SV=1 UPId=UP000002530 PPId=UP000002530	1.40135e+06	2.04686e+06	1.64792e+06	1.95573e+06	1.35567e+06	1.95301e+06	1.29796e+06	3.02582e+06	3.11119e+06	1.17341e+06	1.06887e+06	1.25327e+06	2.43827e+06	4.52846e+06	2.61815e+06	872404
MMAHVIR		Q4WB83	Glycosyl hydrolase, putative OS=Neosartorya fumigata (strain ATCC MYA-4609 / Af293 / CBS 101355 / FGSC A1100) OX=330879 GN=AFUA_8G01390 PE=4 SV=1 UPId=UP000002530 PPId=UP000002530	2.19744e+06	7.62844e+06	4.90943e+06	5.90176e+06	1.48645e+06	5.46453e+06	4.35009e+06	2.37155e+06	3.57317e+06	1.77484e+06	1.30148e+06	2.21847e+06	4.48787e+06	6.29245e+06	6423386	3.12504e+06
ARDELYDEIMTK	1xOxidation [M10]	Q4WB83	Glycosyl hydrolase, putative OS=Neosartorya fumigata (strain ATCC MYA-4609 / Af293 / CBS 101355 / FGSC A1100) OX=330879 GN=AFUA_8G01390 PE=4 SV=1 UPId=UP000002530 PPId=UP000002530	1.71871e+06	2.25766e+06	3.67255e+06	2.72287e+06	771349	741750	1.2062e+06	1.81881e+06	1.3837e+06	5.19577e+06	3.40352e+06	3.15304e+06	5.28015e+06	3.1499e+06	5.06034e+06	3.03665e+06
IMLWVALDR	1xOxidation [M2]	Q4WB83	Glycosyl hydrolase, putative OS=Neosartorya fumigata (strain ATCC MYA-4609 / Af293 / CBS 101355 / FGSC A1100) OX=330879 GN=AFUA_8G01390 PE=4 SV=1 UPId=UP000002530 PPId=UP000002530			1.32803e+06	1121384	2.16308e+06	380714	1.24967e+06		150022	1.73956e+06	677030	2.99775e+06	1.96446e+06	877386	2.44998e+06	3.0232e+06
NGYPLEAEAYINFIFDR		Q4WB83	Glycosyl hydrolase, putative OS=Neosartorya fumigata (strain ATCC MYA-4609 / Af293 / CBS 101355 / FGSC A1100) OX=330879 GN=AFUA_8G01390 PE=4 SV=1 UPId=UP000002530 PPId=UP000002530				164251		30553.5
YRPYTNMLETR	1xOxidation [M7]	Q4WB83	Glycosyl hydrolase, putative OS=Neosartorya fumigata (strain ATCC MYA-4609 / Af293 / CBS 101355 / FGSC A1100) OX=330879 GN=AFUA_8G01390 PE=4 SV=1 UPId=UP000002530 PPId=UP000002530				271863	379018		290040			332131		592816				873867
GGLSVANMVSR	1xOxidation [M8]	Q4WB83	Glycosyl hydrolase, putative OS=Neosartorya fumigata (strain ATCC MYA-4609 / Af293 / CBS 101355 / FGSC A1100) OX=330879 GN=AFUA_8G01390 PE=4 SV=1 UPId=UP000002530 PPId=UP000002530	5.48803e+06	2.1141e+06	17723177	1.68753e+07	4.02268e+06	5.77985e+06	8243638	1.0826e+07	3.01316e+06	6094907	1.39848e+07	1.22622e+07	6.02717e+06	595435	1.88298e+06	10884161
GGLSVANMVSR		Q4WB83	Glycosyl hydrolase, putative OS=Neosartorya fumigata (strain ATCC MYA-4609 / Af293 / CBS 101355 / FGSC A1100) OX=330879 GN=AFUA_8G01390 PE=4 SV=1 UPId=UP000002530 PPId=UP000002530	5.05065e+06	1.14175e+07	1.50495e+07	1.77148e+07	18009350	1.10004e+07	6.10694e+06	6636489	7.01358e+06	8.1781e+06	6914649	8128247	1.30186e+07	1.36262e+07	10245118	1.32501e+07
GPGLHAR		Q4WB83	Glycosyl hydrolase, putative OS=Neosartorya fumigata (strain ATCC MYA-4609 / Af293 / CBS 101355 / FGSC A1100) OX=330879 GN=AFUA_8G01390 PE=4 SV=1 UPId=UP000002530 PPId=UP000002530	64268.5	23676.3	61599.3	132422	107595	208160	137061	233895	41919	30190.8	93274.1	110667	18463.7			111768
DRHTGHWIAPESSSGALRK		Q4WB83	Glycosyl hydrolase, putative OS=Neosartorya fumigata (strain ATCC MYA-4609 / Af293 / CBS 101355 / FGSC A1100) OX=330879 GN=AFUA_8G01390 PE=4 SV=1 UPId=UP000002530 PPId=UP000002530					1.13191e+06	1.09728e+06				236782						1.9557e+06
GEMEMDFEIFPAFNYAR	1xOxidation [M]	Q4WB83	Glycosyl hydrolase, putative OS=Neosartorya fumigata (strain ATCC MYA-4609 / Af293 / CBS 101355 / FGSC A1100) OX=330879 GN=AFUA_8G01390 PE=4 SV=1 UPId=UP000002530 PPId=UP000002530
EQNFVYSK		Q4WB83	Glycosyl hydrolase, putative OS=Neosartorya fumigata (strain ATCC MYA-4609 / Af293 / CBS 101355 / FGSC A1100) OX=330879 GN=AFUA_8G01390 PE=4 SV=1 UPId=UP000002530 PPId=UP000002530	4.89129e+06	1.18652e+07	4.08314e+06	3.00485e+06		3.48152e+06	2.84806e+06	1.06195e+07	7153154	1932971	17028616	1.13143e+07	2.02527e+07	8.20022e+06	2.64732e+07	668665
MEQQLLTLLADTQSPAADTR	1xAcetyl [N-Term]	Q4WZT1	Importin beta-5 subunit, putative OS=Neosartorya fumigata (strain ATCC MYA-4609 / Af293 / CBS 101355 / FGSC A1100) OX=330879 GN=AFUA_2G15870 PE=4 SV=1 UPId=UP000002530 PPId=UP000002530					8.14612e+06	2.81498e+06	21595411	14725947			1.13452e+07	2.59689e+06				3.56707e+06
EVVDFLAQVDINGQSGLPIVLSK		Q4WZT1	Importin beta-5 subunit, putative OS=Neosartorya fumigata (strain ATCC MYA-4609 / Af293 / CBS 101355 / FGSC A1100) OX=330879 GN=AFUA_2G15870 PE=4 SV=1 UPId=UP000002530 PPId=UP000002530	116852											133677	258233		600428
HILSHDFDQFVAWRDPQTGK		Q4WZT1	Importin beta-5 subunit, putative OS=Neosartorya fumigata (strain ATCC MYA-4609 / Af293 / CBS 101355 / FGSC A1100) OX=330879 GN=AFUA_2G15870 PE=4 SV=1 UPId=UP000002530 PPId=UP000002530		324725			6.29083e+06	3.94452e+06			493614	2.85405e+06		495960	259430	150828		6.30505e+06
HILSHDFDQFVAWR		Q4WZT1	Importin beta-5 subunit, putative OS=Neosartorya fumigata (strain ATCC MYA-4609 / Af293 / CBS 101355 / FGSC A1100) OX=330879 GN=AFUA_2G15870 PE=4 SV=1 UPId=UP000002530 PPId=UP000002530	3.64952e+06	5.69474e+06	1.41922e+07	1.2105e+07	15491447	9799035	1.4292e+07	1.11693e+07	5.47806e+06	3.94053e+06	1.66467e+07	1.22421e+07	4.5074e+06	2.40155e+06	1.51369e+07	1.21247e+07
LLLDSYDAELIRPATEAVR		Q4WZT1	Importin beta-5 subunit, putative OS=Neosartorya fumigata (strain ATCC MYA-4609 / Af293 / CBS 101355 / FGSC A1100) OX=330879 GN=AFUA_2G15870 PE=4 SV=1 UPId=UP000002530 PPId=UP000002530	4.87963e+07	43688267	51642785	49108734	55271196	30849253	46028638	48605342	26938188	53638258	61379890	46618485	6.3144e+07	17794467	74708166	43728356
LLGPSVDDNAATEVGQLAAELVER		Q4WZT1	Importin beta-5 subunit, putative OS=Neosartorya fumigata (strain ATCC MYA-4609 / Af293 / CBS 101355 / FGSC A1100) OX=330879 GN=AFUA_2G15870 PE=4 SV=1 UPId=UP000002530 PPId=UP000002530	3.45623e+06		6.22419e+06	1.80379e+06	5.49825e+06		9.84297e+06	1.38133e+07		3.04777e+06	1.24817e+07	8.87796e+06	598116		631874
APLPQAPSEQEESK		Q4WZT1	Importin beta-5 subunit, putative OS=Neosartorya fumigata (strain ATCC MYA-4609 / Af293 / CBS 101355 / FGSC A1100) OX=330879 GN=AFUA_2G15870 PE=4 SV=1 UPId=UP000002530 PPId=UP000002530	1.23907e+06	2.93765e+06	4.99823e+06	4.03234e+06	2.62721e+06	1.43406e+06	2.51607e+06	2.34448e+06	1.18232e+06	1.10888e+06	5.69518e+06	4.34586e+06	5.89743e+06	5583138	4.74433e+06	1.82123e+06
VLLDLVDTGFSEEQFFGVAR		Q4WZT1	Importin beta-5 subunit, putative OS=Neosartorya fumigata (strain ATCC MYA-4609 / Af293 / CBS 101355 / FGSC A1100) OX=330879 GN=AFUA_2G15870 PE=4 SV=1 UPId=UP000002530 PPId=UP000002530	311920	793678	1.07547e+06	1.29632e+06		405272	692691	976734	227694		765945	3.75469e+06	6.98509e+06	6.19276e+06	8050122
ALQDLVASLPASTTVPLQVPVISALSEFIAAHDLQEPSESDDLK		Q4WZT1	Importin beta-5 subunit, putative OS=Neosartorya fumigata (strain ATCC MYA-4609 / Af293 / CBS 101355 / FGSC A1100) OX=330879 GN=AFUA_2G15870 PE=4 SV=1 UPId=UP000002530 PPId=UP000002530
SCFDTLEMVLEQHK	1xCarbamidomethyl [C2]	Q4WZT1	Importin beta-5 subunit, putative OS=Neosartorya fumigata (strain ATCC MYA-4609 / Af293 / CBS 101355 / FGSC A1100) OX=330879 GN=AFUA_2G15870 PE=4 SV=1 UPId=UP000002530 PPId=UP000002530	3.9028e+06	1.06325e+07	4.10655e+06	16246416	2.98555e+06	4.13225e+06	12223626	8.99174e+06	1.61917e+06	4.79274e+06	11375399	1.27268e+07	1.56249e+07	2.01263e+07	2.78517e+07	8660875
DLVTTLFNIATNESR		Q4WZT1	Importin beta-5 subunit, putative OS=Neosartorya fumigata (strain ATCC MYA-4609 / Af293 / CBS 101355 / FGSC A1100) OX=330879 GN=AFUA_2G15870 PE=4 SV=1 UPId=UP000002530 PPId=UP000002530	2939279	6.81464e+06	6.31577e+06	7189246	6.24014e+06	4.07175e+06	4.00895e+06	4.72154e+06	1.79093e+06	2.48245e+06	6.63762e+06	7.50328e+06	9.95815e+06	7.50414e+06	1.2368e+07	2.98265e+06
LGPYLPQLLR		Q4WZT1	Importin beta-5 subunit, putative OS=Neosartorya fumigata (strain ATCC MYA-4609 / Af293 / CBS 101355 / FGSC A1100) OX=330879 GN=AFUA_2G15870 PE=4 SV=1 UPId=UP000002530 PPId=UP000002530	8.32134e+06	1.46632e+07	29039988	21488683	36608148	2.60287e+07	25927863	15636841	2.05879e+07	2.32684e+07	1.91399e+07	21992338	2.11715e+07	26047220	2.25933e+07	31915555
QNIIALATLYNLEDPR		Q4WZT1	Importin beta-5 subunit, putative OS=Neosartorya fumigata (strain ATCC MYA-4609 / Af293 / CBS 101355 / FGSC A1100) OX=330879 GN=AFUA_2G15870 PE=4 SV=1 UPId=UP000002530 PPId=UP000002530					1.37561e+06	1.50003e+06		1.5008e+06		874725		1.46967e+06	1.05967e+06		1.17897e+06
VLVEELAAASGNK		Q4WZT1	Importin beta-5 subunit, putative OS=Neosartorya fumigata (strain ATCC MYA-4609 / Af293 / CBS 101355 / FGSC A1100) OX=330879 GN=AFUA_2G15870 PE=4 SV=1 UPId=UP000002530 PPId=UP000002530	5357541	7682632	1.10962e+07	1.08268e+07	12347850	5787264	5.87459e+06	4.00191e+06	2.4697e+06	9.34293e+06	10653365	10400207	8.12992e+06	6.5738e+06	1.37436e+07	10175522
VLLELATTADVQER		Q4WZT1	Importin beta-5 subunit, putative OS=Neosartorya fumigata (strain ATCC MYA-4609 / Af293 / CBS 101355 / FGSC A1100) OX=330879 GN=AFUA_2G15870 PE=4 SV=1 UPId=UP000002530 PPId=UP000002530	2.38567e+06	3.40675e+06	4.85635e+06	4.41523e+06	2.88582e+06	2.05911e+06	3.22236e+06	2.17719e+06	1.92742e+06	760978	1.44231e+06	1.6712e+06	1626928		3.66465e+06	2229180
TFITAAWSPNLDEFK		Q4WZT1	Importin beta-5 subunit, putative OS=Neosartorya fumigata (strain ATCC MYA-4609 / Af293 / CBS 101355 / FGSC A1100) OX=330879 GN=AFUA_2G15870 PE=4 SV=1 UPId=UP000002530 PPId=UP000002530	711197	2.19856e+06	1.87925e+06	3.25514e+06	3.40689e+06	2.33655e+06	1.28729e+06	1.03966e+06	1.54937e+06	1.50639e+06	2.99581e+06	3273263	1.74347e+06	491778	2.15558e+06	3.30018e+06
TCSGDLVIK	1xCarbamidomethyl [C2]	Q4WZT1	Importin beta-5 subunit, putative OS=Neosartorya fumigata (strain ATCC MYA-4609 / Af293 / CBS 101355 / FGSC A1100) OX=330879 GN=AFUA_2G15870 PE=4 SV=1 UPId=UP000002530 PPId=UP000002530	3.06063e+08	1.58618e+08	2.9073e+08	2.94321e+08	4.35598e+08	2.63551e+08	3.7413e+08	312259926	2.04772e+08	2.14823e+08	4.07826e+08	3.18953e+08	8.62983e+07	3.32248e+07	1.35831e+08	3.33788e+08
AIAEDPSEVVK		Q4WZT1	Importin beta-5 subunit, putative OS=Neosartorya fumigata (strain ATCC MYA-4609 / Af293 / CBS 101355 / FGSC A1100) OX=330879 GN=AFUA_2G15870 PE=4 SV=1 UPId=UP000002530 PPId=UP000002530	2.75964e+07	19522544	27152536	2.45481e+07	28359199	18482689	34756557	29664347	1.39658e+07	26097249	36288305	22918747	1.207e+07	328825	1.68058e+07	2.47158e+07
AELQQQLQNAGQAAATASWLPEILK		Q4WZT1	Importin beta-5 subunit, putative OS=Neosartorya fumigata (strain ATCC MYA-4609 / Af293 / CBS 101355 / FGSC A1100) OX=330879 GN=AFUA_2G15870 PE=4 SV=1 UPId=UP000002530 PPId=UP000002530
EGEVPSQWR		Q4WZT1	Importin beta-5 subunit, putative OS=Neosartorya fumigata (strain ATCC MYA-4609 / Af293 / CBS 101355 / FGSC A1100) OX=330879 GN=AFUA_2G15870 PE=4 SV=1 UPId=UP000002530 PPId=UP000002530	2.79709e+07	1.77278e+07	2.31216e+07	1.73324e+07	1.68442e+07	1.68156e+07	2.57824e+07	31374743	1.36586e+07	1.42595e+07	26704679	2.58652e+07	2.00767e+07	2.67682e+07	34208819	21270462
ESALFILNQLLR		Q4WZT1	Importin beta-5 subunit, putative OS=Neosartorya fumigata (strain ATCC MYA-4609 / Af293 / CBS 101355 / FGSC A1100) OX=330879 GN=AFUA_2G15870 PE=4 SV=1 UPId=UP000002530 PPId=UP000002530		533282				670410	37304.4		324668	337174	129824	224093	1.72445e+06	1.40252e+06	3.58618e+06	195929
GDLIIQDTGR		Q4WZT1	Importin beta-5 subunit, putative OS=Neosartorya fumigata (strain ATCC MYA-4609 / Af293 / CBS 101355 / FGSC A1100) OX=330879 GN=AFUA_2G15870 PE=4 SV=1 UPId=UP000002530 PPId=UP000002530	16075929		19460142	25591176	51472052	41183609	44368006	44808616		7047160	47066683	38440279				39672748
NNPDRYTTVSAPLK		Q4WZT1	Importin beta-5 subunit, putative OS=Neosartorya fumigata (strain ATCC MYA-4609 / Af293 / CBS 101355 / FGSC A1100) OX=330879 GN=AFUA_2G15870 PE=4 SV=1 UPId=UP000002530 PPId=UP000002530					1191293	3407242			377794	2.18628e+06						4.07486e+06
SSASYAVSK		Q4WZT1	Importin beta-5 subunit, putative OS=Neosartorya fumigata (strain ATCC MYA-4609 / Af293 / CBS 101355 / FGSC A1100) OX=330879 GN=AFUA_2G15870 PE=4 SV=1 UPId=UP000002530 PPId=UP000002530	226373	279135	387961	471430	325235	525785	379669	502549	403592	248627	477099	603291	213295		316741	347075
GQVLINDTNK		Q4WZT1	Importin beta-5 subunit, putative OS=Neosartorya fumigata (strain ATCC MYA-4609 / Af293 / CBS 101355 / FGSC A1100) OX=330879 GN=AFUA_2G15870 PE=4 SV=1 UPId=UP000002530 PPId=UP000002530	4.31377e+06	8.67383e+06	4.42228e+06	3918149	2.50395e+06	9316855	3.80655e+06	8.29379e+06	1.24237e+07	2.55893e+06	15110417	1.18154e+07	5.93136e+06	2661315	10721456	1423034
YTTVSAPLK		Q4WZT1	Importin beta-5 subunit, putative OS=Neosartorya fumigata (strain ATCC MYA-4609 / Af293 / CBS 101355 / FGSC A1100) OX=330879 GN=AFUA_2G15870 PE=4 SV=1 UPId=UP000002530 PPId=UP000002530	51266842	61025278	65809694	54971005	74444304	55532632	53309658	52519584	61857742	59653218	55275280	56990462	36019438	2.04636e+07	65752734	58758064
QSSLSVLR		Q4WZT1	Importin beta-5 subunit, putative OS=Neosartorya fumigata (strain ATCC MYA-4609 / Af293 / CBS 101355 / FGSC A1100) OX=330879 GN=AFUA_2G15870 PE=4 SV=1 UPId=UP000002530 PPId=UP000002530	35832739	53995713	45708083	47595872	42001644	46406993	35260873	33732178	45602794	41908594	36398536	45766138	35804097	23224486	56074334	44172270
SCFDTLEMVLEQHK	1xCarbamidomethyl [C2]; 1xOxidation [M8]	Q4WZT1	Importin beta-5 subunit, putative OS=Neosartorya fumigata (strain ATCC MYA-4609 / Af293 / CBS 101355 / FGSC A1100) OX=330879 GN=AFUA_2G15870 PE=4 SV=1 UPId=UP000002530 PPId=UP000002530	164362	634556	559985	1.217e+06		214492	573419	559249		413228	268380		895629	1.49349e+06	1.37091e+06
ALAVAVFR		Q4WZT1	Importin beta-5 subunit, putative OS=Neosartorya fumigata (strain ATCC MYA-4609 / Af293 / CBS 101355 / FGSC A1100) OX=330879 GN=AFUA_2G15870 PE=4 SV=1 UPId=UP000002530 PPId=UP000002530	1.05955e+07	1.6825e+07	3.67168e+07	4.25942e+07	3.50173e+07	3.29158e+07	3.4182e+07	2.02202e+07	2.58898e+07	2.68944e+07	33460539	4.01401e+07	3.5236e+07	48967850	51670642	43956091
WLENSVNFAGYDEIK		Q4WZT1	Importin beta-5 subunit, putative OS=Neosartorya fumigata (strain ATCC MYA-4609 / Af293 / CBS 101355 / FGSC A1100) OX=330879 GN=AFUA_2G15870 PE=4 SV=1 UPId=UP000002530 PPId=UP000002530
VTLAETIR		Q4WZT1	Importin beta-5 subunit, putative OS=Neosartorya fumigata (strain ATCC MYA-4609 / Af293 / CBS 101355 / FGSC A1100) OX=330879 GN=AFUA_2G15870 PE=4 SV=1 UPId=UP000002530 PPId=UP000002530	6.2501e+07	1.30889e+08	1.28947e+08	1.34157e+08	1.11875e+08	9.33479e+07	6.1286e+07	5.21065e+07	8.88261e+07	6.77063e+07	8.51805e+07	8.30451e+07	9.51788e+07	1.18043e+08	1.26059e+08	1.11552e+08
LAQVQVK		Q4WZT1	Importin beta-5 subunit, putative OS=Neosartorya fumigata (strain ATCC MYA-4609 / Af293 / CBS 101355 / FGSC A1100) OX=330879 GN=AFUA_2G15870 PE=4 SV=1 UPId=UP000002530 PPId=UP000002530	605526	114150	1.14345e+06	1.51392e+06	879862	2.71721e+06	1.8459e+06	14206287	2.21608e+06	1.28806e+07	2.79161e+06	2.94856e+06	1.13e+06			1.01737e+06
RVLLELATTADVQER		Q4WZT1	Importin beta-5 subunit, putative OS=Neosartorya fumigata (strain ATCC MYA-4609 / Af293 / CBS 101355 / FGSC A1100) OX=330879 GN=AFUA_2G15870 PE=4 SV=1 UPId=UP000002530 PPId=UP000002530
MLDETEFLSK	1xOxidation [M1]	Q4X0T0	Glyco_hydro_63 domain-containing protein OS=Neosartorya fumigata (strain ATCC MYA-4609 / Af293 / CBS 101355 / FGSC A1100) OX=330879 GN=AFUA_2G12410 PE=4 SV=1 UPId=UP000002530 PPId=UP000002530	4.1006e+06	6.7163e+06	8.64829e+06	7.27396e+06	5.09068e+06	2.52405e+06	3.63118e+06	3.60416e+06	4.05345e+06	1.12145e+07	8.16109e+06	8.08904e+06	1.62815e+07	1.70734e+07	1.2227e+07	6.03887e+06
MLDETEFLSK		Q4X0T0	Glyco_hydro_63 domain-containing protein OS=Neosartorya fumigata (strain ATCC MYA-4609 / Af293 / CBS 101355 / FGSC A1100) OX=330879 GN=AFUA_2G12410 PE=4 SV=1 UPId=UP000002530 PPId=UP000002530	3.10502e+07	41667611	44912484	47166221	2.99547e+07	2.3209e+07	2.06808e+07	20506266	2.15006e+07	32177930	1.60257e+07	2.44802e+07	4.23278e+07	3.80857e+07	51949854	1.97581e+07
MLFTENETNNELLWGTK		Q4X0T0	Glyco_hydro_63 domain-containing protein OS=Neosartorya fumigata (strain ATCC MYA-4609 / Af293 / CBS 101355 / FGSC A1100) OX=330879 GN=AFUA_2G12410 PE=4 SV=1 UPId=UP000002530 PPId=UP000002530	419771					2.16208e+06	1.87008e+06	2.39806e+06			4.90671e+06	760552				1.11985e+06
QFYHFIWDQWANGDPGMIPPPPGR		Q4X0T0	Glyco_hydro_63 domain-containing protein OS=Neosartorya fumigata (strain ATCC MYA-4609 / Af293 / CBS 101355 / FGSC A1100) OX=330879 GN=AFUA_2G12410 PE=4 SV=1 UPId=UP000002530 PPId=UP000002530															2.12189e+06
NVFEGGFLGLDNIGLFNR		Q4X0T0	Glyco_hydro_63 domain-containing protein OS=Neosartorya fumigata (strain ATCC MYA-4609 / Af293 / CBS 101355 / FGSC A1100) OX=330879 GN=AFUA_2G12410 PE=4 SV=1 UPId=UP000002530 PPId=UP000002530	1.17295e+06	3.72728e+06	7.45753e+06	7.13774e+06	8494008	3.17314e+06	2.36899e+06	1.90634e+06	2.08797e+06	2.11418e+06	6.94714e+06	8.80778e+06	1403578	166034	7.53337e+06	9.23671e+06
ESSLWNEEDGFYYDAISYGEPWTQQLPVR		Q4X0T0	Glyco_hydro_63 domain-containing protein OS=Neosartorya fumigata (strain ATCC MYA-4609 / Af293 / CBS 101355 / FGSC A1100) OX=330879 GN=AFUA_2G12410 PE=4 SV=1 UPId=UP000002530 PPId=UP000002530
LFGLSNPQGNHGESIK		Q4X0T0	Glyco_hydro_63 domain-containing protein OS=Neosartorya fumigata (strain ATCC MYA-4609 / Af293 / CBS 101355 / FGSC A1100) OX=330879 GN=AFUA_2G12410 PE=4 SV=1 UPId=UP000002530 PPId=UP000002530	16536001	1.02828e+07	19449963	17765982	1.72444e+07	1.96421e+07	14338184	1.84518e+07	8927144	1.36218e+07	2.37743e+07	2.02713e+07	2.30977e+06	306722	9.58045e+06	1.35845e+07
KNEQFIDEEVLDDTIEQR		Q4X0T0	Glyco_hydro_63 domain-containing protein OS=Neosartorya fumigata (strain ATCC MYA-4609 / Af293 / CBS 101355 / FGSC A1100) OX=330879 GN=AFUA_2G12410 PE=4 SV=1 UPId=UP000002530 PPId=UP000002530
GPEPAPLHIVPHVWFR		Q4X0T0	Glyco_hydro_63 domain-containing protein OS=Neosartorya fumigata (strain ATCC MYA-4609 / Af293 / CBS 101355 / FGSC A1100) OX=330879 GN=AFUA_2G12410 PE=4 SV=1 UPId=UP000002530 PPId=UP000002530
VIHDTGINCR	1xCarbamidomethyl [C9]	Q4X0T0	Glyco_hydro_63 domain-containing protein OS=Neosartorya fumigata (strain ATCC MYA-4609 / Af293 / CBS 101355 / FGSC A1100) OX=330879 GN=AFUA_2G12410 PE=4 SV=1 UPId=UP000002530 PPId=UP000002530	910154	1.05943e+06	474134	919267	217721	974794	1.02626e+06	5.03012e+06	9.66232e+06	9.44594e+06	1.5049e+06	1.77822e+06	1.29091e+07	1.01195e+07	2.11273e+06	651753
AVNDGSDLLDYDEHWKDYMWFHEFFDGDTGR		Q4X0T0	Glyco_hydro_63 domain-containing protein OS=Neosartorya fumigata (strain ATCC MYA-4609 / Af293 / CBS 101355 / FGSC A1100) OX=330879 GN=AFUA_2G12410 PE=4 SV=1 UPId=UP000002530 PPId=UP000002530
AVNDGSDLLDYDEHWK		Q4X0T0	Glyco_hydro_63 domain-containing protein OS=Neosartorya fumigata (strain ATCC MYA-4609 / Af293 / CBS 101355 / FGSC A1100) OX=330879 GN=AFUA_2G12410 PE=4 SV=1 UPId=UP000002530 PPId=UP000002530	5.67016e+06	1.82522e+06	1.58575e+07	1.02222e+07	1.52391e+06		1.04889e+07	8.2531e+06		8.47998e+06	16252713	7.09967e+06	4.51984e+06		1.34927e+06	1.25346e+06
DYMWFHEFFDGDTGR	1xOxidation [M3]	Q4X0T0	Glyco_hydro_63 domain-containing protein OS=Neosartorya fumigata (strain ATCC MYA-4609 / Af293 / CBS 101355 / FGSC A1100) OX=330879 GN=AFUA_2G12410 PE=4 SV=1 UPId=UP000002530 PPId=UP000002530	238288	322469	1.11041e+06	795016	409193	238707	639148	466200	204257	427348	1.07366e+06	1.21271e+06	678704	244110	1.00159e+06	575492
DYMWFHEFFDGDTGR		Q4X0T0	Glyco_hydro_63 domain-containing protein OS=Neosartorya fumigata (strain ATCC MYA-4609 / Af293 / CBS 101355 / FGSC A1100) OX=330879 GN=AFUA_2G12410 PE=4 SV=1 UPId=UP000002530 PPId=UP000002530	2.45879e+06		7.42189e+06	4.94015e+06	1.85587e+06	453033	6.67983e+06	5.48909e+06	846458	465322	6.76843e+06	6.50205e+06	2.75155e+06		5.55748e+06	3.75351e+06
EDYSENGDAWSYFSYDHSR		Q4X0T0	Glyco_hydro_63 domain-containing protein OS=Neosartorya fumigata (strain ATCC MYA-4609 / Af293 / CBS 101355 / FGSC A1100) OX=330879 GN=AFUA_2G12410 PE=4 SV=1 UPId=UP000002530 PPId=UP000002530			1.47797e+06	1.19055e+06	308657		371080	587737				918781				205383
EAHFHLDNTPTHSYMK		Q4X0T0	Glyco_hydro_63 domain-containing protein OS=Neosartorya fumigata (strain ATCC MYA-4609 / Af293 / CBS 101355 / FGSC A1100) OX=330879 GN=AFUA_2G12410 PE=4 SV=1 UPId=UP000002530 PPId=UP000002530
SDFESTFAGAETPAADILSEDEQDHR		Q4X0T0	Glyco_hydro_63 domain-containing protein OS=Neosartorya fumigata (strain ATCC MYA-4609 / Af293 / CBS 101355 / FGSC A1100) OX=330879 GN=AFUA_2G12410 PE=4 SV=1 UPId=UP000002530 PPId=UP000002530
WGEDGIAGVSDTHGLENIAFAFWNEK		Q4X0T0	Glyco_hydro_63 domain-containing protein OS=Neosartorya fumigata (strain ATCC MYA-4609 / Af293 / CBS 101355 / FGSC A1100) OX=330879 GN=AFUA_2G12410 PE=4 SV=1 UPId=UP000002530 PPId=UP000002530
SPFAAASHYFDDIFTR		Q4X0T0	Glyco_hydro_63 domain-containing protein OS=Neosartorya fumigata (strain ATCC MYA-4609 / Af293 / CBS 101355 / FGSC A1100) OX=330879 GN=AFUA_2G12410 PE=4 SV=1 UPId=UP000002530 PPId=UP000002530	4628894	8.50837e+06	9792870	1.06408e+07	1.34142e+07	1.04599e+07	7.52809e+06	8.58151e+06	10054426	6.04465e+06	9046488	1.55567e+07	7.92465e+06	3.39862e+06	21293524	13201164
SPFAAASHYFDDIFTR	1xPhospho [S1(100)]	Q4X0T0	Glyco_hydro_63 domain-containing protein OS=Neosartorya fumigata (strain ATCC MYA-4609 / Af293 / CBS 101355 / FGSC A1100) OX=330879 GN=AFUA_2G12410 PE=4 SV=1 UPId=UP000002530 PPId=UP000002530	1.85069e+06		1.01553e+06	607754		34945.4	514182	798700	146903	406423	1.17406e+06	547762	267726		304411	64122.7
RAEADDFYYR		Q4X0T0	Glyco_hydro_63 domain-containing protein OS=Neosartorya fumigata (strain ATCC MYA-4609 / Af293 / CBS 101355 / FGSC A1100) OX=330879 GN=AFUA_2G12410 PE=4 SV=1 UPId=UP000002530 PPId=UP000002530		2.80302e+06	4.28102e+06	4.49653e+06	7.23875e+06	5.65509e+06	7921624	2.23924e+06	1.55873e+06	3.34298e+06	5.50754e+06	5.32632e+06				7.71017e+06
NEQFIDEEVLDDTIEQR		Q4X0T0	Glyco_hydro_63 domain-containing protein OS=Neosartorya fumigata (strain ATCC MYA-4609 / Af293 / CBS 101355 / FGSC A1100) OX=330879 GN=AFUA_2G12410 PE=4 SV=1 UPId=UP000002530 PPId=UP000002530	1.03057e+06	580632	1.29335e+06	2.62634e+06					558538	4.03001e+06	2.57743e+06	2.59863e+06	804929		309655	864323
ISPLPMSDDLR		Q4X0T0	Glyco_hydro_63 domain-containing protein OS=Neosartorya fumigata (strain ATCC MYA-4609 / Af293 / CBS 101355 / FGSC A1100) OX=330879 GN=AFUA_2G12410 PE=4 SV=1 UPId=UP000002530 PPId=UP000002530		9.93109e+06	11934649	1.40608e+07	9944442	4.2705e+06	1.41715e+06	2.28963e+06							1.65291e+06	8.45611e+06
KFPYQDLIDENAR		Q4X0T0	Glyco_hydro_63 domain-containing protein OS=Neosartorya fumigata (strain ATCC MYA-4609 / Af293 / CBS 101355 / FGSC A1100) OX=330879 GN=AFUA_2G12410 PE=4 SV=1 UPId=UP000002530 PPId=UP000002530	1.21482e+08	1.29939e+08	3.22994e+08	3.54797e+08	2.69106e+08	165653758	1.3719e+08	1.55889e+08	8.44916e+07	2.61275e+08	321241048	272113752	5.4839e+07	1.7592e+07	86536476	239327144
FSPSPAVGNSQEDVMPR		Q4X0T0	Glyco_hydro_63 domain-containing protein OS=Neosartorya fumigata (strain ATCC MYA-4609 / Af293 / CBS 101355 / FGSC A1100) OX=330879 GN=AFUA_2G12410 PE=4 SV=1 UPId=UP000002530 PPId=UP000002530	968514	3.93114e+06	3.07315e+06	4.10781e+06	4.15621e+06	2460252	2.25613e+06	1.84943e+06	1.70373e+06	962998	2.46529e+06	1.39567e+06	2.04876e+06		2.11358e+06	3.17924e+06
RMLDETEFLSK		Q4X0T0	Glyco_hydro_63 domain-containing protein OS=Neosartorya fumigata (strain ATCC MYA-4609 / Af293 / CBS 101355 / FGSC A1100) OX=330879 GN=AFUA_2G12410 PE=4 SV=1 UPId=UP000002530 PPId=UP000002530	787803		934115	1.14731e+06	1.09525e+06	1.04651e+06	702667	1.77208e+06	731009	1.38929e+06	1.56581e+06		477472	401006	859971	792980
YWDIFIETAK		Q4X0T0	Glyco_hydro_63 domain-containing protein OS=Neosartorya fumigata (strain ATCC MYA-4609 / Af293 / CBS 101355 / FGSC A1100) OX=330879 GN=AFUA_2G12410 PE=4 SV=1 UPId=UP000002530 PPId=UP000002530	3.932e+06		3256587	4351730	4.63949e+06	960213	1.82711e+06	5.34362e+06		5.46646e+06	1.00211e+07	9295129	7.5081e+06	3.09287e+06	2.84422e+06	1.86505e+06
FFEHFLLISDAMTFK		Q4X0T0	Glyco_hydro_63 domain-containing protein OS=Neosartorya fumigata (strain ATCC MYA-4609 / Af293 / CBS 101355 / FGSC A1100) OX=330879 GN=AFUA_2G12410 PE=4 SV=1 UPId=UP000002530 PPId=UP000002530			1.2142e+06	243962	918791	55549	916813	170706			1.00899e+06	1.20754e+06			494437	1517493
NTWSWGYENEK		Q4X0T0	Glyco_hydro_63 domain-containing protein OS=Neosartorya fumigata (strain ATCC MYA-4609 / Af293 / CBS 101355 / FGSC A1100) OX=330879 GN=AFUA_2G12410 PE=4 SV=1 UPId=UP000002530 PPId=UP000002530
VLIDKQEYLTQEEQR		Q4X0T0	Glyco_hydro_63 domain-containing protein OS=Neosartorya fumigata (strain ATCC MYA-4609 / Af293 / CBS 101355 / FGSC A1100) OX=330879 GN=AFUA_2G12410 PE=4 SV=1 UPId=UP000002530 PPId=UP000002530
QEYLTQEEQR		Q4X0T0	Glyco_hydro_63 domain-containing protein OS=Neosartorya fumigata (strain ATCC MYA-4609 / Af293 / CBS 101355 / FGSC A1100) OX=330879 GN=AFUA_2G12410 PE=4 SV=1 UPId=UP000002530 PPId=UP000002530	1.1484e+06		4247718	4.93515e+06	4.03743e+06	3219979	2.00978e+06	4.53305e+06			6.77703e+06	4.3904e+06				4.50704e+06
MLFTENETNNELLWGTK	1xOxidation [M1]	Q4X0T0	Glyco_hydro_63 domain-containing protein OS=Neosartorya fumigata (strain ATCC MYA-4609 / Af293 / CBS 101355 / FGSC A1100) OX=330879 GN=AFUA_2G12410 PE=4 SV=1 UPId=UP000002530 PPId=UP000002530
VGYVPGDSDSGLFGGNSNWR		Q4X0T0	Glyco_hydro_63 domain-containing protein OS=Neosartorya fumigata (strain ATCC MYA-4609 / Af293 / CBS 101355 / FGSC A1100) OX=330879 GN=AFUA_2G12410 PE=4 SV=1 UPId=UP000002530 PPId=UP000002530
GLGASHQCGWTGLIAK	1xCarbamidomethyl [C8]	Q4X0T0	Glyco_hydro_63 domain-containing protein OS=Neosartorya fumigata (strain ATCC MYA-4609 / Af293 / CBS 101355 / FGSC A1100) OX=330879 GN=AFUA_2G12410 PE=4 SV=1 UPId=UP000002530 PPId=UP000002530
MEWFIENR		Q4X0T0	Glyco_hydro_63 domain-containing protein OS=Neosartorya fumigata (strain ATCC MYA-4609 / Af293 / CBS 101355 / FGSC A1100) OX=330879 GN=AFUA_2G12410 PE=4 SV=1 UPId=UP000002530 PPId=UP000002530	1.40487e+07	2.10773e+07	1.83358e+07	22636399	1.77534e+07	1.56683e+07	10436071	11257089	1.48564e+07	6.89484e+06	9.70006e+06	1.19608e+07	14866844	1.13936e+07	24251261	18004072
FPYQDLIDENAR		Q4X0T0	Glyco_hydro_63 domain-containing protein OS=Neosartorya fumigata (strain ATCC MYA-4609 / Af293 / CBS 101355 / FGSC A1100) OX=330879 GN=AFUA_2G12410 PE=4 SV=1 UPId=UP000002530 PPId=UP000002530
QDLDFLER		Q4X0T0	Glyco_hydro_63 domain-containing protein OS=Neosartorya fumigata (strain ATCC MYA-4609 / Af293 / CBS 101355 / FGSC A1100) OX=330879 GN=AFUA_2G12410 PE=4 SV=1 UPId=UP000002530 PPId=UP000002530	5.05481e+06	1.25838e+07	13957156	18213516	1.02814e+07	1.26428e+07	7102127	5.12302e+06	4.44438e+06	3.36281e+06	7.53731e+06	14684315	2.11224e+07	30123904	31455637	9.78581e+06
QAFAGMMWTK		Q4X0T0	Glyco_hydro_63 domain-containing protein OS=Neosartorya fumigata (strain ATCC MYA-4609 / Af293 / CBS 101355 / FGSC A1100) OX=330879 GN=AFUA_2G12410 PE=4 SV=1 UPId=UP000002530 PPId=UP000002530	2748269	4.7638e+06			3.41908e+06	1.71876e+06	1.66706e+06	3009460	1.71879e+06				4346906	3808895	7.64781e+06
AEADDFYYR		Q4X0T0	Glyco_hydro_63 domain-containing protein OS=Neosartorya fumigata (strain ATCC MYA-4609 / Af293 / CBS 101355 / FGSC A1100) OX=330879 GN=AFUA_2G12410 PE=4 SV=1 UPId=UP000002530 PPId=UP000002530	5.21785e+06	932994	6.23834e+06	5.86536e+06	2.82652e+06	2.0066e+06	2.65634e+06	4.99096e+06	1.06024e+06	719390	5.21591e+06	1.82654e+06			497001
FAAWYAFDEGDGIPPGECAVVR	1xCarbamidomethyl [C18]	Q4X0T0	Glyco_hydro_63 domain-containing protein OS=Neosartorya fumigata (strain ATCC MYA-4609 / Af293 / CBS 101355 / FGSC A1100) OX=330879 GN=AFUA_2G12410 PE=4 SV=1 UPId=UP000002530 PPId=UP000002530	2.65079e+06	863723	5.41623e+06	4.69758e+06	4.48931e+06	3.06476e+06	3.65759e+06	3.90166e+06	1.74273e+06	2.65681e+06	6.98673e+06	6.16391e+06	269650			5.46914e+06
LPHTPRSPFAAASHYFDDIFTR	1xPhospho [T/S/Y]	Q4X0T0	Glyco_hydro_63 domain-containing protein OS=Neosartorya fumigata (strain ATCC MYA-4609 / Af293 / CBS 101355 / FGSC A1100) OX=330879 GN=AFUA_2G12410 PE=4 SV=1 UPId=UP000002530 PPId=UP000002530	1.29388e+06	495665	669263	1.85432e+06	2.31573e+06	1.33574e+06	1.42061e+06	2188162	1.17746e+06	1.87247e+06	2.2275e+06	4.19038e+06	633615	131297	371503	787185
LPHTPRSPFAAASHYFDDIFTR	2xPhospho [T4(100); S7(100)]	Q4X0T0	Glyco_hydro_63 domain-containing protein OS=Neosartorya fumigata (strain ATCC MYA-4609 / Af293 / CBS 101355 / FGSC A1100) OX=330879 GN=AFUA_2G12410 PE=4 SV=1 UPId=UP000002530 PPId=UP000002530	5689602	3.97308e+06	9601608	7.75701e+06	6.14258e+06	2.97052e+06	4.22303e+06	6.54816e+06	1.86956e+06	1.10789e+07	1.30388e+07	9624707	6.01206e+06	1848467	2.70209e+06	6.07049e+06
LLLSLVSK		Q4X0T0	Glyco_hydro_63 domain-containing protein OS=Neosartorya fumigata (strain ATCC MYA-4609 / Af293 / CBS 101355 / FGSC A1100) OX=330879 GN=AFUA_2G12410 PE=4 SV=1 UPId=UP000002530 PPId=UP000002530	7.79785e+06	2.6587e+07	5.77728e+07	5.67229e+07	6.07279e+07	4.53549e+07	2.70508e+07	1.41791e+07	4.02952e+07	4.5999e+07	2.48917e+07	4.51315e+07	6.40411e+07	8.88402e+07	6.70039e+07	6.23581e+07
RTYEDIASK		Q4X0T0	Glyco_hydro_63 domain-containing protein OS=Neosartorya fumigata (strain ATCC MYA-4609 / Af293 / CBS 101355 / FGSC A1100) OX=330879 GN=AFUA_2G12410 PE=4 SV=1 UPId=UP000002530 PPId=UP000002530
TYEDIASK		Q4X0T0	Glyco_hydro_63 domain-containing protein OS=Neosartorya fumigata (strain ATCC MYA-4609 / Af293 / CBS 101355 / FGSC A1100) OX=330879 GN=AFUA_2G12410 PE=4 SV=1 UPId=UP000002530 PPId=UP000002530											201241		886862	1.18067e+06	190022
LQHLFAR		Q4X0T0	Glyco_hydro_63 domain-containing protein OS=Neosartorya fumigata (strain ATCC MYA-4609 / Af293 / CBS 101355 / FGSC A1100) OX=330879 GN=AFUA_2G12410 PE=4 SV=1 UPId=UP000002530 PPId=UP000002530	2.5688e+06	5.20377e+06	3.70785e+06	5.70296e+06	3.12636e+06	5.1572e+06	5.82411e+06	3.55001e+06	1.82473e+06	4.47269e+06	4.1978e+06	3.28543e+06	4.1506e+06	308715	4.64098e+06	4.05572e+06
RMEWFIENR		Q4X0T0	Glyco_hydro_63 domain-containing protein OS=Neosartorya fumigata (strain ATCC MYA-4609 / Af293 / CBS 101355 / FGSC A1100) OX=330879 GN=AFUA_2G12410 PE=4 SV=1 UPId=UP000002530 PPId=UP000002530	502794	3.33881e+06	1.65897e+06	2.93095e+06	3.88272e+06	3.54533e+06	530934	558035	2.57062e+06	1.31593e+06		1.53023e+06	617342	1.1258e+06	1.64124e+06	3.53101e+06
MEWFIENR	1xOxidation [M1]	Q4X0T0	Glyco_hydro_63 domain-containing protein OS=Neosartorya fumigata (strain ATCC MYA-4609 / Af293 / CBS 101355 / FGSC A1100) OX=330879 GN=AFUA_2G12410 PE=4 SV=1 UPId=UP000002530 PPId=UP000002530	2.10394e+06	3.47728e+06	1.93033e+06	2.22695e+06	1.85084e+06	734756	976973	1.31509e+06	2.54524e+06	3.56054e+06	3.48047e+06	3.98658e+06	4.65976e+06	3.35547e+06	4.74873e+06	2.26548e+06
MVLIDKQEYLTQEEQR	1xMet-loss [N-Term]	Q4X0T0	Glyco_hydro_63 domain-containing protein OS=Neosartorya fumigata (strain ATCC MYA-4609 / Af293 / CBS 101355 / FGSC A1100) OX=330879 GN=AFUA_2G12410 PE=4 SV=1 UPId=UP000002530 PPId=UP000002530
KQLDLLTR		Q4X0T0	Glyco_hydro_63 domain-containing protein OS=Neosartorya fumigata (strain ATCC MYA-4609 / Af293 / CBS 101355 / FGSC A1100) OX=330879 GN=AFUA_2G12410 PE=4 SV=1 UPId=UP000002530 PPId=UP000002530	1.07115e+06	2.48059e+06	894432	1.2467e+06	908714	2.50399e+06	1.79708e+06	2.14153e+06	1.99291e+06	1.61947e+06	1.17406e+06	1.28773e+06	1.07247e+06	556724	925835	2.20189e+06
NFLLTNGFPGASTSASILDAVVFR		Q4X1H9	Fatty acid activator Faa4, putative OS=Neosartorya fumigata (strain ATCC MYA-4609 / Af293 / CBS 101355 / FGSC A1100) OX=330879 GN=AFUA_2G09910 PE=4 SV=1 UPId=UP000002530 PPId=UP000002530			6.52364e+06	1.85688e+06	1.89835e+06		4.92535e+06	2.90062e+06			3.90697e+06	4.76418e+06			3.99984e+06	5.12781e+06
LVDFPDAGYFTK		Q4X1H9	Fatty acid activator Faa4, putative OS=Neosartorya fumigata (strain ATCC MYA-4609 / Af293 / CBS 101355 / FGSC A1100) OX=330879 GN=AFUA_2G09910 PE=4 SV=1 UPId=UP000002530 PPId=UP000002530	41568154	2.74637e+06	63908039	89369900	153900404	126779116	1.03094e+08	97956812	9522915	22486830	122886072	76359166				102760284
IVDGVEQEVEKK		Q4X1H9	Fatty acid activator Faa4, putative OS=Neosartorya fumigata (strain ATCC MYA-4609 / Af293 / CBS 101355 / FGSC A1100) OX=330879 GN=AFUA_2G09910 PE=4 SV=1 UPId=UP000002530 PPId=UP000002530	18030827	20040208	20702636	22323559	28568872	14754697	1.31317e+07	10645899	1.0911e+07	22944318	19204807	1.88616e+07	1.64663e+07	1.40447e+07	2.01742e+07	2.22974e+07
RDIHLQPR		Q4X1H9	Fatty acid activator Faa4, putative OS=Neosartorya fumigata (strain ATCC MYA-4609 / Af293 / CBS 101355 / FGSC A1100) OX=330879 GN=AFUA_2G09910 PE=4 SV=1 UPId=UP000002530 PPId=UP000002530	651845	727791	873994	1.84263e+06	1.70649e+06	3.443e+06	4.07656e+06	1.97769e+07	3.30989e+06	7.92124e+06	3.95799e+06	2.39997e+06	3.10841e+06	2.91657e+06	782315	1.72572e+06
HVIYNTDQEVK		Q4X1H9	Fatty acid activator Faa4, putative OS=Neosartorya fumigata (strain ATCC MYA-4609 / Af293 / CBS 101355 / FGSC A1100) OX=330879 GN=AFUA_2G09910 PE=4 SV=1 UPId=UP000002530 PPId=UP000002530	14268084	6.62686e+06	1.03663e+07	8.02356e+06	8.24203e+06	1.07219e+07	27082344	1.95051e+07	5.1641e+06	9.04652e+06	1.12947e+07	7.13082e+06	1.70498e+06		6.5731e+06	1.27935e+07
IASENGIEGDSVESLVHNEK		Q4X1H9	Fatty acid activator Faa4, putative OS=Neosartorya fumigata (strain ATCC MYA-4609 / Af293 / CBS 101355 / FGSC A1100) OX=330879 GN=AFUA_2G09910 PE=4 SV=1 UPId=UP000002530 PPId=UP000002530
KIVDGVEQEVEKK		Q4X1H9	Fatty acid activator Faa4, putative OS=Neosartorya fumigata (strain ATCC MYA-4609 / Af293 / CBS 101355 / FGSC A1100) OX=330879 GN=AFUA_2G09910 PE=4 SV=1 UPId=UP000002530 PPId=UP000002530	5.00764e+06	7.30188e+06	1.78132e+06	4.60412e+06	12038528	6.93675e+06	3.40722e+06	2.23167e+06	6.41548e+06	9.33472e+06	2.99366e+06	8363276	8.16688e+06	9.58499e+06	1.55963e+06	14637261
KIVDGVEQEVEK		Q4X1H9	Fatty acid activator Faa4, putative OS=Neosartorya fumigata (strain ATCC MYA-4609 / Af293 / CBS 101355 / FGSC A1100) OX=330879 GN=AFUA_2G09910 PE=4 SV=1 UPId=UP000002530 PPId=UP000002530	2.77553e+07	3.60759e+07	44783553	4.01886e+07	1.50907e+07	7.16554e+06	2.4099e+07	2.43968e+07	15793140	1.0753e+07	2.77047e+07	2.31847e+07	3.60497e+07	17571627	52221531	1.88075e+07
KGVLNNLNK		Q4X1H9	Fatty acid activator Faa4, putative OS=Neosartorya fumigata (strain ATCC MYA-4609 / Af293 / CBS 101355 / FGSC A1100) OX=330879 GN=AFUA_2G09910 PE=4 SV=1 UPId=UP000002530 PPId=UP000002530	1.66881e+06	5.00929e+06	1.50622e+06	228096		4.21924e+06	917922	3.84608e+06	5.94755e+06	3.98506e+06	4.01984e+06	3.53592e+06	5.15439e+06	5.63047e+06	7.13518e+06	261533
KPPFTVEASGYEPVPGETIPR		Q4X1H9	Fatty acid activator Faa4, putative OS=Neosartorya fumigata (strain ATCC MYA-4609 / Af293 / CBS 101355 / FGSC A1100) OX=330879 GN=AFUA_2G09910 PE=4 SV=1 UPId=UP000002530 PPId=UP000002530				2.61396e+06	69392402	50594337	87653246	87793700			93209094	36470770				17730392
GGSVTSYYWDNEEETK		Q4X1H9	Fatty acid activator Faa4, putative OS=Neosartorya fumigata (strain ATCC MYA-4609 / Af293 / CBS 101355 / FGSC A1100) OX=330879 GN=AFUA_2G09910 PE=4 SV=1 UPId=UP000002530 PPId=UP000002530				353346	620622	341723	373703				367656					905075
GIEVINGVVLSDEEWTPQNGYMTAAQK		Q4X1H9	Fatty acid activator Faa4, putative OS=Neosartorya fumigata (strain ATCC MYA-4609 / Af293 / CBS 101355 / FGSC A1100) OX=330879 GN=AFUA_2G09910 PE=4 SV=1 UPId=UP000002530 PPId=UP000002530
ADFDYLNIMSIEDLR		Q4X1H9	Fatty acid activator Faa4, putative OS=Neosartorya fumigata (strain ATCC MYA-4609 / Af293 / CBS 101355 / FGSC A1100) OX=330879 GN=AFUA_2G09910 PE=4 SV=1 UPId=UP000002530 PPId=UP000002530	873584	147667	3.00815e+06	5.46843e+06	6.17725e+06	2.04886e+06	8.25643e+06	7.2854e+06		1.49274e+06	1.03576e+07	5.91251e+06				2.31624e+06
ADFDYLNIMSIEDLRK		Q4X1H9	Fatty acid activator Faa4, putative OS=Neosartorya fumigata (strain ATCC MYA-4609 / Af293 / CBS 101355 / FGSC A1100) OX=330879 GN=AFUA_2G09910 PE=4 SV=1 UPId=UP000002530 PPId=UP000002530	3.02534e+06	560066	1165531	2.14275e+06	20320619	1.62362e+07	2.70048e+06	2674613	1.1214e+06	2192176	2.31496e+06	4.71951e+06			1.18571e+06	2.44656e+07
AAFTEDGWFR		Q4X1H9	Fatty acid activator Faa4, putative OS=Neosartorya fumigata (strain ATCC MYA-4609 / Af293 / CBS 101355 / FGSC A1100) OX=330879 GN=AFUA_2G09910 PE=4 SV=1 UPId=UP000002530 PPId=UP000002530	50322890	9.8799e+06	72618730	98506472	159538544	121240446	121333056	95218148	26102203	35781105	112801084	88766560				129543028
SSPVVGNICVYAAEDQDKPVAIIVPVEVALK	1xCarbamidomethyl [C9]	Q4X1H9	Fatty acid activator Faa4, putative OS=Neosartorya fumigata (strain ATCC MYA-4609 / Af293 / CBS 101355 / FGSC A1100) OX=330879 GN=AFUA_2G09910 PE=4 SV=1 UPId=UP000002530 PPId=UP000002530
DNLILRPAEDVATTYDVFR		Q4X1H9	Fatty acid activator Faa4, putative OS=Neosartorya fumigata (strain ATCC MYA-4609 / Af293 / CBS 101355 / FGSC A1100) OX=330879 GN=AFUA_2G09910 PE=4 SV=1 UPId=UP000002530 PPId=UP000002530	48130964	1.25176e+07	60229936	58755540	66442432	42977569	75899702	74179058	1.71942e+07	45480519	91699868	70578116	3.9865e+06			62581596
NDPPQGEILIR		Q4X1H9	Fatty acid activator Faa4, putative OS=Neosartorya fumigata (strain ATCC MYA-4609 / Af293 / CBS 101355 / FGSC A1100) OX=330879 GN=AFUA_2G09910 PE=4 SV=1 UPId=UP000002530 PPId=UP000002530	3.84187e+07	6.07317e+06	5.82936e+07	7.99745e+07	1.27077e+08	9.32397e+07	9.95363e+07	97641257	1.48246e+07	2.66776e+07	1.05513e+08	7.64125e+07	974269		2.34112e+06	1.14551e+08
LALELGCGLR	1xCarbamidomethyl [C7]	Q4X1H9	Fatty acid activator Faa4, putative OS=Neosartorya fumigata (strain ATCC MYA-4609 / Af293 / CBS 101355 / FGSC A1100) OX=330879 GN=AFUA_2G09910 PE=4 SV=1 UPId=UP000002530 PPId=UP000002530	82924380	88363106	181646880	204654672	156581928	100348294	102242928	82277342	70842810	78504002	105899264	106074416	39392432	10579224	88311176	153717956
IVDGVEQEVEK		Q4X1H9	Fatty acid activator Faa4, putative OS=Neosartorya fumigata (strain ATCC MYA-4609 / Af293 / CBS 101355 / FGSC A1100) OX=330879 GN=AFUA_2G09910 PE=4 SV=1 UPId=UP000002530 PPId=UP000002530	42657595	4.06004e+07	89622087	66381575	57968414	2.74562e+07	72046243	45248679	1.36117e+07	5.20008e+07	57804218	67652533	47649684	1.36409e+07	45284590	7.51926e+07
WTYFEMSGYTYK		Q4X1H9	Fatty acid activator Faa4, putative OS=Neosartorya fumigata (strain ATCC MYA-4609 / Af293 / CBS 101355 / FGSC A1100) OX=330879 GN=AFUA_2G09910 PE=4 SV=1 UPId=UP000002530 PPId=UP000002530
EFKPTILVGVPAVWESVK		Q4X1H9	Fatty acid activator Faa4, putative OS=Neosartorya fumigata (strain ATCC MYA-4609 / Af293 / CBS 101355 / FGSC A1100) OX=330879 GN=AFUA_2G09910 PE=4 SV=1 UPId=UP000002530 PPId=UP000002530	478875	4.22332e+06	1.01615e+07	8.68378e+06	7173660	4.44389e+06	6.58714e+06	3.01134e+06	979293		3.3579e+06		1778029		1.93088e+06	6.168e+06
TGDIGEFDK		Q4X1H9	Fatty acid activator Faa4, putative OS=Neosartorya fumigata (strain ATCC MYA-4609 / Af293 / CBS 101355 / FGSC A1100) OX=330879 GN=AFUA_2G09910 PE=4 SV=1 UPId=UP000002530 PPId=UP000002530	7.49897e+07	3.77207e+07	92493779	101291814	64067733	8.48926e+07	1.13475e+08	9.21878e+07	37816049	26977421	1.07118e+08	9.98165e+07	6.66993e+06	2.52461e+06	1.67787e+07	8.93298e+07
TLNGEYIALEK		Q4X1H9	Fatty acid activator Faa4, putative OS=Neosartorya fumigata (strain ATCC MYA-4609 / Af293 / CBS 101355 / FGSC A1100) OX=330879 GN=AFUA_2G09910 PE=4 SV=1 UPId=UP000002530 PPId=UP000002530	5.58546e+07	3.08362e+07	4.9453e+07	52270365	5.12366e+07	3.31425e+07	3.85548e+07	4.45348e+07	2.34786e+07	4.5997e+07	5.62782e+07	5.25249e+07	1.63388e+07	2.40137e+06	2.80315e+07	4.89438e+07
GLFWGAMTAK		Q4X1H9	Fatty acid activator Faa4, putative OS=Neosartorya fumigata (strain ATCC MYA-4609 / Af293 / CBS 101355 / FGSC A1100) OX=330879 GN=AFUA_2G09910 PE=4 SV=1 UPId=UP000002530 PPId=UP000002530	778724	2471975	17510322	16140866	2.18579e+07	1.45574e+07	1.74718e+07	4.51006e+06	7738722	8.38307e+06	8.09354e+06	14854727	1.16926e+07	7.74684e+06	14350154	15477314
DNLILRPAEDVATTYDVFRR		Q4X1H9	Fatty acid activator Faa4, putative OS=Neosartorya fumigata (strain ATCC MYA-4609 / Af293 / CBS 101355 / FGSC A1100) OX=330879 GN=AFUA_2G09910 PE=4 SV=1 UPId=UP000002530 PPId=UP000002530
TGDIGEFDKNGHLK		Q4X1H9	Fatty acid activator Faa4, putative OS=Neosartorya fumigata (strain ATCC MYA-4609 / Af293 / CBS 101355 / FGSC A1100) OX=330879 GN=AFUA_2G09910 PE=4 SV=1 UPId=UP000002530 PPId=UP000002530	577791				1578991	730376										1.84898e+06
SFVEYER		Q4X1H9	Fatty acid activator Faa4, putative OS=Neosartorya fumigata (strain ATCC MYA-4609 / Af293 / CBS 101355 / FGSC A1100) OX=330879 GN=AFUA_2G09910 PE=4 SV=1 UPId=UP000002530 PPId=UP000002530	5.18108e+07	5.44469e+07	9.29834e+07	8.96628e+07	92308517	6.06967e+07	6.05269e+07	5.5248e+07	4.65566e+07	2.47214e+07	7.06057e+07	72095582	2.23817e+07	5245068	4.42483e+07	8.44301e+07
GVLNNLNK		Q4X1H9	Fatty acid activator Faa4, putative OS=Neosartorya fumigata (strain ATCC MYA-4609 / Af293 / CBS 101355 / FGSC A1100) OX=330879 GN=AFUA_2G09910 PE=4 SV=1 UPId=UP000002530 PPId=UP000002530	2.66635e+07	2.816e+07	4.81218e+07	3.75418e+07	2.70964e+07	28353857	5.18127e+07	4.6355e+07	2.43109e+07	16576830	39546133	36087897	31033863	2.95577e+07	32456309	3.16107e+07
IVMNGGGPVSK		Q4X1H9	Fatty acid activator Faa4, putative OS=Neosartorya fumigata (strain ATCC MYA-4609 / Af293 / CBS 101355 / FGSC A1100) OX=330879 GN=AFUA_2G09910 PE=4 SV=1 UPId=UP000002530 PPId=UP000002530	176628784	2.44037e+08	2.78076e+08	229541461	2.36517e+08	1.74324e+08	1.64993e+08	1.24388e+08	1.67249e+08	1.72475e+08	1.58552e+08	1.87282e+08	1.86002e+08	8.19905e+07	2.45447e+08	2.39391e+08
TLSDTSMR		Q4X1H9	Fatty acid activator Faa4, putative OS=Neosartorya fumigata (strain ATCC MYA-4609 / Af293 / CBS 101355 / FGSC A1100) OX=330879 GN=AFUA_2G09910 PE=4 SV=1 UPId=UP000002530 PPId=UP000002530	789158	1.12471e+06	1.17008e+06	1.66964e+06	1.51642e+06	3.38107e+06	2.0725e+06	3.67811e+06	5.82051e+06	1.59391e+06	1.77374e+06	2.67451e+06	1.83647e+06	3.00478e+06	602722	975299
ADFDYLNIMSIEDLR	1xOxidation [M9]	Q4X1H9	Fatty acid activator Faa4, putative OS=Neosartorya fumigata (strain ATCC MYA-4609 / Af293 / CBS 101355 / FGSC A1100) OX=330879 GN=AFUA_2G09910 PE=4 SV=1 UPId=UP000002530 PPId=UP000002530	73455.1		1.03958e+06	1.4211e+06	1.46447e+06	105879	362316	300772	50126.3	648803	1.88677e+06	740940		151325		1.40842e+06
GLFWGAMTAK	1xOxidation [M7]	Q4X1H9	Fatty acid activator Faa4, putative OS=Neosartorya fumigata (strain ATCC MYA-4609 / Af293 / CBS 101355 / FGSC A1100) OX=330879 GN=AFUA_2G09910 PE=4 SV=1 UPId=UP000002530 PPId=UP000002530			2.81679e+06	3.38389e+06	1.11023e+06		2.15802e+06	988105	451870	770454	1.98981e+06	3.06676e+06	1714335	1.4724e+06	1828000	1110533
ADFDYLNIMSIEDLRK	1xOxidation [M9]	Q4X1H9	Fatty acid activator Faa4, putative OS=Neosartorya fumigata (strain ATCC MYA-4609 / Af293 / CBS 101355 / FGSC A1100) OX=330879 GN=AFUA_2G09910 PE=4 SV=1 UPId=UP000002530 PPId=UP000002530
FGGGVAIAADNLASYGSLAR		Q4WNG5	Proteasome subunit beta OS=Neosartorya fumigata (strain ATCC MYA-4609 / Af293 / CBS 101355 / FGSC A1100) OX=330879 GN=AFUA_6G06450 PE=3 SV=1 UPId=UP000002530 PPId=UP000002530	44593239	5.21159e+07	155523262	161844652	168550260	120987674	182121101	1.06047e+08	30410802	5.70557e+07	138494322	194030383	16141877	4.50217e+06	5.05398e+07	185879442
RLFPEEKPVEEITK		Q4WNG5	Proteasome subunit beta OS=Neosartorya fumigata (strain ATCC MYA-4609 / Af293 / CBS 101355 / FGSC A1100) OX=330879 GN=AFUA_6G06450 PE=3 SV=1 UPId=UP000002530 PPId=UP000002530	2.0121e+07	42715384	67105653	57513590	36298648	2.37754e+07	3.95292e+07	47754078	22452747	3.8023e+07	47159975	54377725	51763416	5.67992e+07	66089932	4.98866e+07
RLFPEEKPVEEITKEEAVNALK		Q4WNG5	Proteasome subunit beta OS=Neosartorya fumigata (strain ATCC MYA-4609 / Af293 / CBS 101355 / FGSC A1100) OX=330879 GN=AFUA_6G06450 PE=3 SV=1 UPId=UP000002530 PPId=UP000002530	8.4878e+06	20003499	4.94165e+06	8.96428e+06	2.02469e+07	7.95925e+06	957911	2.85716e+06	1.47602e+07	3.14154e+07	1.47884e+07	1.43686e+07	2.89356e+07	3.22797e+07	1.54328e+07	1.88051e+07
LFPEEKPVEEITKEEAVNALK		Q4WNG5	Proteasome subunit beta OS=Neosartorya fumigata (strain ATCC MYA-4609 / Af293 / CBS 101355 / FGSC A1100) OX=330879 GN=AFUA_6G06450 PE=3 SV=1 UPId=UP000002530 PPId=UP000002530	3.53325e+07	1.8756e+07	1.08794e+07	1.12619e+07	1.08988e+07	1.47225e+06	2.31138e+06	6.92024e+06	7.06982e+06	2.82966e+07	1.84563e+07	1.1434e+07	2.93851e+07	2.63637e+07	1.81477e+07	5.6958e+06
LFPEEKPVEEITK		Q4WNG5	Proteasome subunit beta OS=Neosartorya fumigata (strain ATCC MYA-4609 / Af293 / CBS 101355 / FGSC A1100) OX=330879 GN=AFUA_6G06450 PE=3 SV=1 UPId=UP000002530 PPId=UP000002530	4.2128e+07	65431723	7.84366e+07	7.64874e+07	50242417	3.28808e+07	51634796	4.14611e+07	2.45981e+07	3.06683e+07	4.41999e+07	2.97634e+07	6.36936e+07	63191151	76173072	3.1647e+07
VFGESAVIGFSGDVSDMQHIDR		Q4WNG5	Proteasome subunit beta OS=Neosartorya fumigata (strain ATCC MYA-4609 / Af293 / CBS 101355 / FGSC A1100) OX=330879 GN=AFUA_6G06450 PE=3 SV=1 UPId=UP000002530 PPId=UP000002530	7.4436e+07	5.39581e+07	9.24069e+07	83550655	7.27859e+07	4.18428e+07	7.16781e+07	7.09624e+07	2.92515e+07	82455603	8.70329e+07	7.99019e+07	5.62292e+07	2.64416e+07	6.36342e+07	7.56944e+07
VFGESAVIGFSGDVSDMQHIDR	1xOxidation [M17]	Q4WNG5	Proteasome subunit beta OS=Neosartorya fumigata (strain ATCC MYA-4609 / Af293 / CBS 101355 / FGSC A1100) OX=330879 GN=AFUA_6G06450 PE=3 SV=1 UPId=UP000002530 PPId=UP000002530								531880		1.07899e+06	756872	740412	465370		445916
QSWAFAESIR		Q4WNG5	Proteasome subunit beta OS=Neosartorya fumigata (strain ATCC MYA-4609 / Af293 / CBS 101355 / FGSC A1100) OX=330879 GN=AFUA_6G06450 PE=3 SV=1 UPId=UP000002530 PPId=UP000002530	4.54723e+07	3.56531e+07	8.29163e+07	8.29984e+07	1.04136e+08	9.29469e+07	8.12312e+07	6.96916e+07	2.81182e+07	3.01811e+07	7.69177e+07	6.90568e+07	3.14297e+06	1.71876e+06	2.46021e+07	94880614
EGVEMHEDQKIEK		Q4WNG5	Proteasome subunit beta OS=Neosartorya fumigata (strain ATCC MYA-4609 / Af293 / CBS 101355 / FGSC A1100) OX=330879 GN=AFUA_6G06450 PE=3 SV=1 UPId=UP000002530 PPId=UP000002530	1.1638e+06	299140	102669	254662	831838	1.69725e+06	312927		206911		566725	1.27272e+06			75074.3	1.52805e+06
ENYSTHGNTLNAK		Q4WNG5	Proteasome subunit beta OS=Neosartorya fumigata (strain ATCC MYA-4609 / Af293 / CBS 101355 / FGSC A1100) OX=330879 GN=AFUA_6G06450 PE=3 SV=1 UPId=UP000002530 PPId=UP000002530	1.59691e+06	1.20283e+06	1.61588e+06	1.52384e+06	885950	1.01552e+06	1.12772e+06	2.30474e+06	1.74789e+06	2.17177e+06	2.06754e+06	2.0346e+06	4.5405e+06	4.74382e+06	1.70827e+06	1.10677e+06
NLHTYLSK		Q4WNG5	Proteasome subunit beta OS=Neosartorya fumigata (strain ATCC MYA-4609 / Af293 / CBS 101355 / FGSC A1100) OX=330879 GN=AFUA_6G06450 PE=3 SV=1 UPId=UP000002530 PPId=UP000002530	3.84606e+07	8.92255e+07	9.74672e+07	8.59541e+07	7.05621e+07	7.3009e+07	6.29541e+07	4.3985e+07	4.03937e+07	3.60465e+07	2.76782e+07	3.49592e+07	4.81471e+07	7.16093e+07	77708987	7.35939e+07
FSLAVITK		Q4WNG5	Proteasome subunit beta OS=Neosartorya fumigata (strain ATCC MYA-4609 / Af293 / CBS 101355 / FGSC A1100) OX=330879 GN=AFUA_6G06450 PE=3 SV=1 UPId=UP000002530 PPId=UP000002530	4.04119e+07	4.5794e+07	1.54753e+08	1.3779e+08	1.72182e+08	1.59378e+08	1.59862e+08	8.22349e+07	8.46297e+07	1.13316e+08	1.4127e+08	1.74418e+08	1.76214e+07	5.2344e+06	5.74648e+07	2.16035e+08
LLESIDIR		Q4WNG5	Proteasome subunit beta OS=Neosartorya fumigata (strain ATCC MYA-4609 / Af293 / CBS 101355 / FGSC A1100) OX=330879 GN=AFUA_6G06450 PE=3 SV=1 UPId=UP000002530 PPId=UP000002530	3.06366e+08	359869809	3.8327e+08	4.27025e+08	3.32442e+08	2.86279e+08	2.77738e+08	2.59334e+08	2.34046e+08	2.56034e+08	3.52784e+08	3.68681e+08	2.27497e+08	175670253	2.64011e+08	3.94846e+08
EGVEMHEDQK		Q4WNG5	Proteasome subunit beta OS=Neosartorya fumigata (strain ATCC MYA-4609 / Af293 / CBS 101355 / FGSC A1100) OX=330879 GN=AFUA_6G06450 PE=3 SV=1 UPId=UP000002530 PPId=UP000002530
EEAVNALK		Q4WNG5	Proteasome subunit beta OS=Neosartorya fumigata (strain ATCC MYA-4609 / Af293 / CBS 101355 / FGSC A1100) OX=330879 GN=AFUA_6G06450 PE=3 SV=1 UPId=UP000002530 PPId=UP000002530		257585	925946			1.1996e+06	2.42237e+06	6.55047e+06			2.02694e+06	1.4551e+06	4.51493e+06	3.06384e+06	3.56027e+06	390265
SLDKFSLAVITK		Q4WNG5	Proteasome subunit beta OS=Neosartorya fumigata (strain ATCC MYA-4609 / Af293 / CBS 101355 / FGSC A1100) OX=330879 GN=AFUA_6G06450 PE=3 SV=1 UPId=UP000002530 PPId=UP000002530																614697
MPGFEDEYEAQMHGLVYIR		Q4W952; A0A8H4HUR2	Succinyl-CoA synthetase beta subunit, putative OS=Neosartorya fumigata (strain ATCC MYA-4609 / Af293 / CBS 101355 / FGSC A1100) OX=330879 GN=AFUA_4G00290 PE=4 SV=2 UPId=UP000002530 PPId=UP000002530 ATP-grasp domain-containing protein OS=Neosartorya fumigata OX=746128 GN=CNMCM8057_005340 PE=4 SV=1 UPId=UP000632336 PPId=UP000002530			1.14541e+06	2.69215e+06	1.20416e+07	5.59477e+06	17397247	1.31443e+07			2.03353e+07	4.10019e+06				8.46204e+06
IVATPEQAFQNASR		Q4W952; A0A8H4HUR2	Succinyl-CoA synthetase beta subunit, putative OS=Neosartorya fumigata (strain ATCC MYA-4609 / Af293 / CBS 101355 / FGSC A1100) OX=330879 GN=AFUA_4G00290 PE=4 SV=2 UPId=UP000002530 PPId=UP000002530 ATP-grasp domain-containing protein OS=Neosartorya fumigata OX=746128 GN=CNMCM8057_005340 PE=4 SV=1 UPId=UP000632336 PPId=UP000002530	10413714	25806792	23112996	23862504	20684526	19648748	10077360	8608296	29164597	35368141	35876675	45822366	10309596	6731145	11617353	21537722
MLGHYLATQQTPPHGLLVK	1xOxidation [M1]	Q4W952; A0A8H4HUR2	Succinyl-CoA synthetase beta subunit, putative OS=Neosartorya fumigata (strain ATCC MYA-4609 / Af293 / CBS 101355 / FGSC A1100) OX=330879 GN=AFUA_4G00290 PE=4 SV=2 UPId=UP000002530 PPId=UP000002530 ATP-grasp domain-containing protein OS=Neosartorya fumigata OX=746128 GN=CNMCM8057_005340 PE=4 SV=1 UPId=UP000632336 PPId=UP000002530			1.8103e+06	1.54221e+06	2.42653e+06	790762	826406		1.01854e+06	1378139	633562	2.06478e+06			951533	2.55788e+06
MLGHYLATQQTPPHGLLVK		Q4W952; A0A8H4HUR2	Succinyl-CoA synthetase beta subunit, putative OS=Neosartorya fumigata (strain ATCC MYA-4609 / Af293 / CBS 101355 / FGSC A1100) OX=330879 GN=AFUA_4G00290 PE=4 SV=2 UPId=UP000002530 PPId=UP000002530 ATP-grasp domain-containing protein OS=Neosartorya fumigata OX=746128 GN=CNMCM8057_005340 PE=4 SV=1 UPId=UP000632336 PPId=UP000002530	1.06059e+06	2.23417e+06	6.72112e+06	6.21151e+06	8.55685e+06	5.24467e+06	3.73577e+06	3.37249e+06	3.24257e+06	3.30922e+06	2.88011e+06	4.57178e+06	559590		3.06813e+06	7.79443e+06
QSCFTDKEMPTIESIIR	1xCarbamidomethyl [C3]	Q4W952; A0A8H4HUR2	Succinyl-CoA synthetase beta subunit, putative OS=Neosartorya fumigata (strain ATCC MYA-4609 / Af293 / CBS 101355 / FGSC A1100) OX=330879 GN=AFUA_4G00290 PE=4 SV=2 UPId=UP000002530 PPId=UP000002530 ATP-grasp domain-containing protein OS=Neosartorya fumigata OX=746128 GN=CNMCM8057_005340 PE=4 SV=1 UPId=UP000632336 PPId=UP000002530	2.518e+06	6.11339e+06	976662	2.07546e+06	1.80037e+07	9.82316e+06	1.06384e+06	1.05751e+06	5.7995e+06	1.06593e+07	2.69036e+06	5.57325e+06	2.11897e+06	692825	952025	14973274
QSCFTDKEMPTIESIIR	1xCarbamidomethyl [C3]; 1xOxidation [M9]	Q4W952; A0A8H4HUR2	Succinyl-CoA synthetase beta subunit, putative OS=Neosartorya fumigata (strain ATCC MYA-4609 / Af293 / CBS 101355 / FGSC A1100) OX=330879 GN=AFUA_4G00290 PE=4 SV=2 UPId=UP000002530 PPId=UP000002530 ATP-grasp domain-containing protein OS=Neosartorya fumigata OX=746128 GN=CNMCM8057_005340 PE=4 SV=1 UPId=UP000632336 PPId=UP000002530	264161	405238	232909	466485	660677	525548	151685		473041	991855	410542	834551	268662	94425.8	359332	947494
GITGETMAGIQK	1xOxidation [M7]	Q4W952; A0A8H4HUR2	Succinyl-CoA synthetase beta subunit, putative OS=Neosartorya fumigata (strain ATCC MYA-4609 / Af293 / CBS 101355 / FGSC A1100) OX=330879 GN=AFUA_4G00290 PE=4 SV=2 UPId=UP000002530 PPId=UP000002530 ATP-grasp domain-containing protein OS=Neosartorya fumigata OX=746128 GN=CNMCM8057_005340 PE=4 SV=1 UPId=UP000632336 PPId=UP000002530	3.18613e+06	3.41631e+06	3726759	5581513	4.48751e+06	3.71202e+06	2.38584e+06	2.64185e+06	2.63123e+06	2.82447e+06	3.75095e+06	4.0613e+06	1.66325e+06		2.06061e+06	4.52981e+06
GITGETMAGIQK		Q4W952; A0A8H4HUR2	Succinyl-CoA synthetase beta subunit, putative OS=Neosartorya fumigata (strain ATCC MYA-4609 / Af293 / CBS 101355 / FGSC A1100) OX=330879 GN=AFUA_4G00290 PE=4 SV=2 UPId=UP000002530 PPId=UP000002530 ATP-grasp domain-containing protein OS=Neosartorya fumigata OX=746128 GN=CNMCM8057_005340 PE=4 SV=1 UPId=UP000632336 PPId=UP000002530	7.74563e+07	8.20357e+07	92023739	83352230	96592597	8.06615e+07	6.83591e+07	65118337	60237837	6.13207e+07	8.40392e+07	74618568	3.65042e+07	1.06188e+07	49885107	96818172
LLEQYSIPVPR		A0A8H4HUR2	ATP-grasp domain-containing protein OS=Neosartorya fumigata OX=746128 GN=CNMCM8057_005340 PE=4 SV=1 UPId=UP000632336 PPId=UP000002530	2.88695e+06	4.88648e+06	1.22799e+07	16828667	7.39483e+07	4.71842e+07	6.21403e+07	4.39315e+07			45762673	2.37086e+07	3.77564e+06	3.79195e+06	5065674	36320094
TPEGSFVCLDAK	1xCarbamidomethyl [C8]	Q4W952; A0A8H4HUR2	Succinyl-CoA synthetase beta subunit, putative OS=Neosartorya fumigata (strain ATCC MYA-4609 / Af293 / CBS 101355 / FGSC A1100) OX=330879 GN=AFUA_4G00290 PE=4 SV=2 UPId=UP000002530 PPId=UP000002530 ATP-grasp domain-containing protein OS=Neosartorya fumigata OX=746128 GN=CNMCM8057_005340 PE=4 SV=1 UPId=UP000632336 PPId=UP000002530	73839052	48025625	72212278	82699034	95561602	61879011	76072596	68623602	46596001	60022886	85819550	88062208	21919944	3.62955e+06	29751433	90551030
DAILLELNPLVR		Q4W952; A0A8H4HUR2	Succinyl-CoA synthetase beta subunit, putative OS=Neosartorya fumigata (strain ATCC MYA-4609 / Af293 / CBS 101355 / FGSC A1100) OX=330879 GN=AFUA_4G00290 PE=4 SV=2 UPId=UP000002530 PPId=UP000002530 ATP-grasp domain-containing protein OS=Neosartorya fumigata OX=746128 GN=CNMCM8057_005340 PE=4 SV=1 UPId=UP000632336 PPId=UP000002530	27722483	4.65697e+07	6.72668e+07	8.48114e+07	6.77368e+07	5.7195e+07	32336960	1.76583e+07	2.56349e+07	25604054	25295051	3.41047e+07	1.96411e+07	3.23057e+06	3.63767e+07	6.03348e+07
CANFLDIGGK	1xCarbamidomethyl [C1]	Q4W952; A0A8H4HUR2	Succinyl-CoA synthetase beta subunit, putative OS=Neosartorya fumigata (strain ATCC MYA-4609 / Af293 / CBS 101355 / FGSC A1100) OX=330879 GN=AFUA_4G00290 PE=4 SV=2 UPId=UP000002530 PPId=UP000002530 ATP-grasp domain-containing protein OS=Neosartorya fumigata OX=746128 GN=CNMCM8057_005340 PE=4 SV=1 UPId=UP000632336 PPId=UP000002530	5.10697e+07	6.13347e+07	6.66014e+07	7.81262e+07	6.09201e+07	4.27271e+07	3.83316e+07	4.74786e+07	4.79207e+07	2.74142e+07	4.83768e+07	4.29332e+07	1.96904e+07	1.16812e+07	3.8751e+07	7.01291e+07
AVDVEQEFYLALTFDR		Q4W952; A0A8H4HUR2	Succinyl-CoA synthetase beta subunit, putative OS=Neosartorya fumigata (strain ATCC MYA-4609 / Af293 / CBS 101355 / FGSC A1100) OX=330879 GN=AFUA_4G00290 PE=4 SV=2 UPId=UP000002530 PPId=UP000002530 ATP-grasp domain-containing protein OS=Neosartorya fumigata OX=746128 GN=CNMCM8057_005340 PE=4 SV=1 UPId=UP000632336 PPId=UP000002530	949719	364813	4.77546e+06	6.14999e+06	6.87384e+06	3.33454e+06	3.05774e+06	1.91529e+06	598874	1.06256e+06	5.99952e+06	2.86473e+06		241430	2.78177e+06	2.60459e+06
YSPVILISDQGGVNIESNQDK		Q4W952; A0A8H4HUR2	Succinyl-CoA synthetase beta subunit, putative OS=Neosartorya fumigata (strain ATCC MYA-4609 / Af293 / CBS 101355 / FGSC A1100) OX=330879 GN=AFUA_4G00290 PE=4 SV=2 UPId=UP000002530 PPId=UP000002530 ATP-grasp domain-containing protein OS=Neosartorya fumigata OX=746128 GN=CNMCM8057_005340 PE=4 SV=1 UPId=UP000632336 PPId=UP000002530	3.80189e+06		5.60919e+06	4.33042e+06	7.90312e+06	5.2603e+06	7.20737e+06	4490356	522695	1.98804e+06	1.43416e+07	7.38625e+06				5.37321e+06
FEFDNAAQFR		Q4W952; A0A8H4HUR2	Succinyl-CoA synthetase beta subunit, putative OS=Neosartorya fumigata (strain ATCC MYA-4609 / Af293 / CBS 101355 / FGSC A1100) OX=330879 GN=AFUA_4G00290 PE=4 SV=2 UPId=UP000002530 PPId=UP000002530 ATP-grasp domain-containing protein OS=Neosartorya fumigata OX=746128 GN=CNMCM8057_005340 PE=4 SV=1 UPId=UP000632336 PPId=UP000002530	68571820	42207600	69115636	85402290	103591646	81360666	87069634	70562614	47049678	48188097	81811638	77324846	5443531		9035629	99026912
LFEERDAILLELNPLVR		Q4W952; A0A8H4HUR2	Succinyl-CoA synthetase beta subunit, putative OS=Neosartorya fumigata (strain ATCC MYA-4609 / Af293 / CBS 101355 / FGSC A1100) OX=330879 GN=AFUA_4G00290 PE=4 SV=2 UPId=UP000002530 PPId=UP000002530 ATP-grasp domain-containing protein OS=Neosartorya fumigata OX=746128 GN=CNMCM8057_005340 PE=4 SV=1 UPId=UP000632336 PPId=UP000002530
EMPTIESIIR		Q4W952; A0A8H4HUR2	Succinyl-CoA synthetase beta subunit, putative OS=Neosartorya fumigata (strain ATCC MYA-4609 / Af293 / CBS 101355 / FGSC A1100) OX=330879 GN=AFUA_4G00290 PE=4 SV=2 UPId=UP000002530 PPId=UP000002530 ATP-grasp domain-containing protein OS=Neosartorya fumigata OX=746128 GN=CNMCM8057_005340 PE=4 SV=1 UPId=UP000632336 PPId=UP000002530	4.66744e+07	55456749	77154121	78813567	4.52983e+07	3.56932e+07	52838654	4.60183e+07	3.16667e+07	25067924	4.53051e+07	3.57619e+07	26172794	7.23755e+06	47305073	2.96958e+07
QSCFTDK	1xCarbamidomethyl [C3]	Q4W952; A0A8H4HUR2	Succinyl-CoA synthetase beta subunit, putative OS=Neosartorya fumigata (strain ATCC MYA-4609 / Af293 / CBS 101355 / FGSC A1100) OX=330879 GN=AFUA_4G00290 PE=4 SV=2 UPId=UP000002530 PPId=UP000002530 ATP-grasp domain-containing protein OS=Neosartorya fumigata OX=746128 GN=CNMCM8057_005340 PE=4 SV=1 UPId=UP000632336 PPId=UP000002530
AVDVEQEFYLALTFDRER		Q4W952; A0A8H4HUR2	Succinyl-CoA synthetase beta subunit, putative OS=Neosartorya fumigata (strain ATCC MYA-4609 / Af293 / CBS 101355 / FGSC A1100) OX=330879 GN=AFUA_4G00290 PE=4 SV=2 UPId=UP000002530 PPId=UP000002530 ATP-grasp domain-containing protein OS=Neosartorya fumigata OX=746128 GN=CNMCM8057_005340 PE=4 SV=1 UPId=UP000632336 PPId=UP000002530
ATTETLLK		Q4W952; A0A8H4HUR2	Succinyl-CoA synthetase beta subunit, putative OS=Neosartorya fumigata (strain ATCC MYA-4609 / Af293 / CBS 101355 / FGSC A1100) OX=330879 GN=AFUA_4G00290 PE=4 SV=2 UPId=UP000002530 PPId=UP000002530 ATP-grasp domain-containing protein OS=Neosartorya fumigata OX=746128 GN=CNMCM8057_005340 PE=4 SV=1 UPId=UP000632336 PPId=UP000002530	3.28414e+07	66522370	3.80304e+07	21047331	4.80338e+06	48474699	2.7308e+07	1.91458e+07	44581432	36635522	60092556	62638404	62108046	50112648	57114208	1.39434e+07
EMPTIESIIR	1xOxidation [M2]	Q4W952; A0A8H4HUR2	Succinyl-CoA synthetase beta subunit, putative OS=Neosartorya fumigata (strain ATCC MYA-4609 / Af293 / CBS 101355 / FGSC A1100) OX=330879 GN=AFUA_4G00290 PE=4 SV=2 UPId=UP000002530 PPId=UP000002530 ATP-grasp domain-containing protein OS=Neosartorya fumigata OX=746128 GN=CNMCM8057_005340 PE=4 SV=1 UPId=UP000632336 PPId=UP000002530
AFEILSR		Q4W952; A0A8H4HUR2	Succinyl-CoA synthetase beta subunit, putative OS=Neosartorya fumigata (strain ATCC MYA-4609 / Af293 / CBS 101355 / FGSC A1100) OX=330879 GN=AFUA_4G00290 PE=4 SV=2 UPId=UP000002530 PPId=UP000002530 ATP-grasp domain-containing protein OS=Neosartorya fumigata OX=746128 GN=CNMCM8057_005340 PE=4 SV=1 UPId=UP000632336 PPId=UP000002530	6.22922e+07	1.16478e+08	1.33778e+08	1.54022e+08	1.25089e+08	95491241	8.82943e+07	7.25927e+07	7.41878e+07	6.22966e+07	92050484	9.4084e+07	8.04937e+07	7.94311e+07	9.25373e+07	1.06639e+08
SQILAGGR		Q4W952; A0A8H4HUR2	Succinyl-CoA synthetase beta subunit, putative OS=Neosartorya fumigata (strain ATCC MYA-4609 / Af293 / CBS 101355 / FGSC A1100) OX=330879 GN=AFUA_4G00290 PE=4 SV=2 UPId=UP000002530 PPId=UP000002530 ATP-grasp domain-containing protein OS=Neosartorya fumigata OX=746128 GN=CNMCM8057_005340 PE=4 SV=1 UPId=UP000632336 PPId=UP000002530	2.32579e+06	2.93662e+06	2.95383e+06	3.56603e+06	2.28521e+06	3.41392e+06	2.68289e+06	3.91066e+06	4.41228e+06	2.51847e+06	3655028	3.83736e+06	2.34782e+06	663722	2.27086e+06	2.46294e+06
FWFNLSR		Q4W952; A0A8H4HUR2	Succinyl-CoA synthetase beta subunit, putative OS=Neosartorya fumigata (strain ATCC MYA-4609 / Af293 / CBS 101355 / FGSC A1100) OX=330879 GN=AFUA_4G00290 PE=4 SV=2 UPId=UP000002530 PPId=UP000002530 ATP-grasp domain-containing protein OS=Neosartorya fumigata OX=746128 GN=CNMCM8057_005340 PE=4 SV=1 UPId=UP000632336 PPId=UP000002530			484005	506135	3.66332e+06	336349	1.23752e+06			2.47601e+06	336200	1.96817e+06	181327			1419894
LYTEAAYQSEMLPTTIPEIQR		Q4WV51	RNA helicase-like splicing factor (HRH1), putative OS=Neosartorya fumigata (strain ATCC MYA-4609 / Af293 / CBS 101355 / FGSC A1100) OX=330879 GN=AFUA_5G10830 PE=4 SV=1 UPId=UP000002530 PPId=UP000002530	1.11709e+06		1.42271e+06	2.71157e+06				2.55503e+06			1.57846e+06	1.35977e+06
RHDEVDEFGR		Q4WV51	RNA helicase-like splicing factor (HRH1), putative OS=Neosartorya fumigata (strain ATCC MYA-4609 / Af293 / CBS 101355 / FGSC A1100) OX=330879 GN=AFUA_5G10830 PE=4 SV=1 UPId=UP000002530 PPId=UP000002530	1.14782e+06	1.50557e+06	887601	1.09492e+06	838146	2.86278e+06	674617	2.72879e+06	2.83035e+06	401174	4.17312e+06	2.14478e+06	558556	538827	1.43033e+06	824570
LEAMGAEFPQSLMESIDR		Q4WV51	RNA helicase-like splicing factor (HRH1), putative OS=Neosartorya fumigata (strain ATCC MYA-4609 / Af293 / CBS 101355 / FGSC A1100) OX=330879 GN=AFUA_5G10830 PE=4 SV=1 UPId=UP000002530 PPId=UP000002530	837354	1.50445e+06	1.78854e+06	1.53032e+06	1.64938e+06	528917		221314	369640	2.21399e+06	396317	317722	909786	1.36281e+06	945989	1.42235e+06
GLAVPDKQPQWDEDDNIR		Q4WV51	RNA helicase-like splicing factor (HRH1), putative OS=Neosartorya fumigata (strain ATCC MYA-4609 / Af293 / CBS 101355 / FGSC A1100) OX=330879 GN=AFUA_5G10830 PE=4 SV=1 UPId=UP000002530 PPId=UP000002530
ITGELQNHLGVSDK		Q4WV51	RNA helicase-like splicing factor (HRH1), putative OS=Neosartorya fumigata (strain ATCC MYA-4609 / Af293 / CBS 101355 / FGSC A1100) OX=330879 GN=AFUA_5G10830 PE=4 SV=1 UPId=UP000002530 PPId=UP000002530	1.06246e+07	1.73068e+07	1.39395e+07	1.3278e+07	1.39094e+07	1.04044e+07	1.02417e+07	9.72666e+06	9.32123e+06	1.25668e+07	7950881	7.35709e+06	1.18152e+07	9.77129e+06	1.84606e+07	1.31849e+07
TLAEFVIDQHLSCGSFDEFK	1xCarbamidomethyl [C13]	Q4WV51	RNA helicase-like splicing factor (HRH1), putative OS=Neosartorya fumigata (strain ATCC MYA-4609 / Af293 / CBS 101355 / FGSC A1100) OX=330879 GN=AFUA_5G10830 PE=4 SV=1 UPId=UP000002530 PPId=UP000002530	6.40103e+06	6.1211e+06	8884662	9.12036e+06	5.61421e+06	1.65678e+06	8.22859e+06	6.85327e+06	3.47894e+06	8.3225e+06	9.15189e+06	7.10088e+06	1.38708e+07	11296942	14225093	7.50981e+06
VDGLVHVSAMQEGAR		Q4WV51	RNA helicase-like splicing factor (HRH1), putative OS=Neosartorya fumigata (strain ATCC MYA-4609 / Af293 / CBS 101355 / FGSC A1100) OX=330879 GN=AFUA_5G10830 PE=4 SV=1 UPId=UP000002530 PPId=UP000002530	2.06541e+06			562514	6004193	4.6147e+06	5.78556e+06	6920423	375174	715027	7.3049e+06	4747912				3.57656e+06
YSVIMLDEAHER		Q4WV51	RNA helicase-like splicing factor (HRH1), putative OS=Neosartorya fumigata (strain ATCC MYA-4609 / Af293 / CBS 101355 / FGSC A1100) OX=330879 GN=AFUA_5G10830 PE=4 SV=1 UPId=UP000002530 PPId=UP000002530	5082787	2.92639e+06	2.7129e+06		781451	818916	4.76388e+06	4.8839e+06	608849	4.39898e+06	6.74795e+06	2.59285e+06		1.09262e+06	369112	2.11332e+06
AGAMDDTFEMLEGLAGK		Q4WV51	RNA helicase-like splicing factor (HRH1), putative OS=Neosartorya fumigata (strain ATCC MYA-4609 / Af293 / CBS 101355 / FGSC A1100) OX=330879 GN=AFUA_5G10830 PE=4 SV=1 UPId=UP000002530 PPId=UP000002530
WLVEAAPTFFK		Q4WV51	RNA helicase-like splicing factor (HRH1), putative OS=Neosartorya fumigata (strain ATCC MYA-4609 / Af293 / CBS 101355 / FGSC A1100) OX=330879 GN=AFUA_5G10830 PE=4 SV=1 UPId=UP000002530 PPId=UP000002530	1.23039e+06	4.77741e+06	7.77535e+06	7089726	8.97968e+06	7.30723e+06	2.76369e+06	2.28301e+06	2.65706e+06	2.30763e+06	2.67209e+06	3.52473e+06	1.0395e+06		4.91618e+06	1.47551e+07
RVAAMSVAK		Q4WK38; Q4WV51	mRNA splicing factor RNA helicase (Prp16), putative OS=Neosartorya fumigata (strain ATCC MYA-4609 / Af293 / CBS 101355 / FGSC A1100) OX=330879 GN=AFUA_1G03820 PE=4 SV=1 UPId=UP000002530 PPId=UP000002530 RNA helicase-like splicing factor (HRH1), putative OS=Neosartorya fumigata (strain ATCC MYA-4609 / Af293 / CBS 101355 / FGSC A1100) OX=330879 GN=AFUA_5G10830 PE=4 SV=1 UPId=UP000002530 PPId=UP000002530		161831			112204	502377	157279	1.88421e+06	1.37772e+06	3.89148e+06	88441.8		3.0492e+06	3.80128e+06	321489	190720
MADFPMEPALAK		Q4WV51	RNA helicase-like splicing factor (HRH1), putative OS=Neosartorya fumigata (strain ATCC MYA-4609 / Af293 / CBS 101355 / FGSC A1100) OX=330879 GN=AFUA_5G10830 PE=4 SV=1 UPId=UP000002530 PPId=UP000002530	7.16096e+06	7872670	6.24979e+06	4.93573e+06			6.69218e+06	4.02979e+06	2.51353e+06		3150149	2409380	1.1606e+06		6.95662e+06
VDGLVHVSAMQEGAR	1xOxidation [M10]	Q4WV51	RNA helicase-like splicing factor (HRH1), putative OS=Neosartorya fumigata (strain ATCC MYA-4609 / Af293 / CBS 101355 / FGSC A1100) OX=330879 GN=AFUA_5G10830 PE=4 SV=1 UPId=UP000002530 PPId=UP000002530				246361	1.86641e+06	1.3048e+06	1.13052e+06	1.16172e+06		336968	1.94836e+06	1.70225e+06				926808
LGAEVGYTIR		Q4WV51	RNA helicase-like splicing factor (HRH1), putative OS=Neosartorya fumigata (strain ATCC MYA-4609 / Af293 / CBS 101355 / FGSC A1100) OX=330879 GN=AFUA_5G10830 PE=4 SV=1 UPId=UP000002530 PPId=UP000002530	19890966	4.87316e+07	5.03464e+07	4.84851e+07	3.9742e+07	3.75239e+07	2.6855e+07	2.86331e+07	3.49138e+07	27532127	2.46382e+07	2.3e+07	2.99193e+07	1.90278e+07	4.27559e+07	4.28234e+07
FNNAWCYENFIQAR	1xCarbamidomethyl [C6]	Q4WV51	RNA helicase-like splicing factor (HRH1), putative OS=Neosartorya fumigata (strain ATCC MYA-4609 / Af293 / CBS 101355 / FGSC A1100) OX=330879 GN=AFUA_5G10830 PE=4 SV=1 UPId=UP000002530 PPId=UP000002530
EYMHCTTAIEPK	1xCarbamidomethyl [C5]	Q4WV51	RNA helicase-like splicing factor (HRH1), putative OS=Neosartorya fumigata (strain ATCC MYA-4609 / Af293 / CBS 101355 / FGSC A1100) OX=330879 GN=AFUA_5G10830 PE=4 SV=1 UPId=UP000002530 PPId=UP000002530	2.31068e+06	895416	2.60655e+06	1.42312e+06	2.74418e+06	2.09968e+06	3.226e+06	2.6353e+06	461531	864165	3.3397e+06	2.62399e+06				3142333
DNQLLIVVGDTGSGK		Q4WV51	RNA helicase-like splicing factor (HRH1), putative OS=Neosartorya fumigata (strain ATCC MYA-4609 / Af293 / CBS 101355 / FGSC A1100) OX=330879 GN=AFUA_5G10830 PE=4 SV=1 UPId=UP000002530 PPId=UP000002530
DFGAFVNLLGVK		Q4WV51	RNA helicase-like splicing factor (HRH1), putative OS=Neosartorya fumigata (strain ATCC MYA-4609 / Af293 / CBS 101355 / FGSC A1100) OX=330879 GN=AFUA_5G10830 PE=4 SV=1 UPId=UP000002530 PPId=UP000002530	25206.4	145967	280143	364865	444868	233477	57563.9	11943.7	63240.5	151381	179838	251060	39260.9	5649.03	155523	401891
IFEPAPPGGR		Q4WV51	RNA helicase-like splicing factor (HRH1), putative OS=Neosartorya fumigata (strain ATCC MYA-4609 / Af293 / CBS 101355 / FGSC A1100) OX=330879 GN=AFUA_5G10830 PE=4 SV=1 UPId=UP000002530 PPId=UP000002530	1.71902e+07	2.03024e+07	2.34753e+07	2.40053e+07	2.71497e+07	22537408	1.8655e+07	1.78968e+07	18581856	1.83874e+07	1.92753e+07	2.09314e+07	7.83835e+06	3.28483e+06	15937196	2.58537e+07
SDDAVPEWK		Q4WV51	RNA helicase-like splicing factor (HRH1), putative OS=Neosartorya fumigata (strain ATCC MYA-4609 / Af293 / CBS 101355 / FGSC A1100) OX=330879 GN=AFUA_5G10830 PE=4 SV=1 UPId=UP000002530 PPId=UP000002530	1.126e+07	7952241	1.27571e+07	1.12654e+07	11567908	7871768	8629564	9.40989e+06	6.44497e+06		1.17206e+07	10492672	4158315		8.37299e+06	1.29308e+07
TIATDVLFGLLK		Q4WV51	RNA helicase-like splicing factor (HRH1), putative OS=Neosartorya fumigata (strain ATCC MYA-4609 / Af293 / CBS 101355 / FGSC A1100) OX=330879 GN=AFUA_5G10830 PE=4 SV=1 UPId=UP000002530 PPId=UP000002530		458262	2.70483e+06	4.06971e+06	1.81607e+06	867929	477886			427183		765373	768044	309602	1.02525e+06
QNLSHTILMLK		Q4WV51	RNA helicase-like splicing factor (HRH1), putative OS=Neosartorya fumigata (strain ATCC MYA-4609 / Af293 / CBS 101355 / FGSC A1100) OX=330879 GN=AFUA_5G10830 PE=4 SV=1 UPId=UP000002530 PPId=UP000002530	4.12959e+06	3.47073e+06	4.81318e+06	5.11778e+06	6706791	8.7742e+06	5.0097e+06	2.22131e+06	3.90784e+06	3944701						9.31777e+06
YMTDGMLQR		Q4WV51	RNA helicase-like splicing factor (HRH1), putative OS=Neosartorya fumigata (strain ATCC MYA-4609 / Af293 / CBS 101355 / FGSC A1100) OX=330879 GN=AFUA_5G10830 PE=4 SV=1 UPId=UP000002530 PPId=UP000002530	4.47466e+06		3.54486e+06	1.77705e+06	2726587		3.65337e+06	1.81151e+06	1.54639e+06							5.89278e+06
LEAMGAEFPQSLMESIDR	1xOxidation [M]	Q4WV51	RNA helicase-like splicing factor (HRH1), putative OS=Neosartorya fumigata (strain ATCC MYA-4609 / Af293 / CBS 101355 / FGSC A1100) OX=330879 GN=AFUA_5G10830 PE=4 SV=1 UPId=UP000002530 PPId=UP000002530
CPIFSIPGR	1xCarbamidomethyl [C1]	Q4WV51	RNA helicase-like splicing factor (HRH1), putative OS=Neosartorya fumigata (strain ATCC MYA-4609 / Af293 / CBS 101355 / FGSC A1100) OX=330879 GN=AFUA_5G10830 PE=4 SV=1 UPId=UP000002530 PPId=UP000002530	432390							117846	276530		782102	735491	117261	99435.2	357732	182340
QALCTGFFR	1xCarbamidomethyl [C4]	Q4WV51	RNA helicase-like splicing factor (HRH1), putative OS=Neosartorya fumigata (strain ATCC MYA-4609 / Af293 / CBS 101355 / FGSC A1100) OX=330879 GN=AFUA_5G10830 PE=4 SV=1 UPId=UP000002530 PPId=UP000002530	7.98278e+06	2.09404e+07	2.44414e+07	2.58645e+07	2.36361e+07	1.72692e+07	1.27649e+07	1.00169e+07	1.67965e+07	14158110	1.25649e+07	1.05644e+07	1.34387e+07	2.13357e+07	2.04043e+07	2.84737e+07
QQLLGIMER		Q4WV51	RNA helicase-like splicing factor (HRH1), putative OS=Neosartorya fumigata (strain ATCC MYA-4609 / Af293 / CBS 101355 / FGSC A1100) OX=330879 GN=AFUA_5G10830 PE=4 SV=1 UPId=UP000002530 PPId=UP000002530	2.48798e+07	30781205	50575803	45693216	23309041	15056587	2.67734e+07	2.5754e+07	20066438	16739836	3.43852e+07	28198985	2.61124e+07	21743379	3.51467e+07	2.60577e+07
VNHPSDLVSR		Q4WV51	RNA helicase-like splicing factor (HRH1), putative OS=Neosartorya fumigata (strain ATCC MYA-4609 / Af293 / CBS 101355 / FGSC A1100) OX=330879 GN=AFUA_5G10830 PE=4 SV=1 UPId=UP000002530 PPId=UP000002530	10556832	8.3854e+06	4.22559e+06	5.0375e+06	1.70977e+06	1.01698e+07	3.67649e+06	8.52846e+06	7.52617e+06	8.15767e+06	1.37713e+07	9.53888e+06	4.75154e+06	2.78276e+06	5.94592e+06	3252075
MADFPMEPALAK	1xOxidation [M]	Q4WV51	RNA helicase-like splicing factor (HRH1), putative OS=Neosartorya fumigata (strain ATCC MYA-4609 / Af293 / CBS 101355 / FGSC A1100) OX=330879 GN=AFUA_5G10830 PE=4 SV=1 UPId=UP000002530 PPId=UP000002530
FHDPHGDHLTLLNVYNGWK		Q4WV51	RNA helicase-like splicing factor (HRH1), putative OS=Neosartorya fumigata (strain ATCC MYA-4609 / Af293 / CBS 101355 / FGSC A1100) OX=330879 GN=AFUA_5G10830 PE=4 SV=1 UPId=UP000002530 PPId=UP000002530	596147	278206	800453	1.43902e+06	2.0012e+06	1.15029e+06	1.21335e+06	846791	419783	186372	1.36356e+06	1.33991e+06	212471		109684	1.48946e+06
AAMAGTNLAK		Q4WV51	RNA helicase-like splicing factor (HRH1), putative OS=Neosartorya fumigata (strain ATCC MYA-4609 / Af293 / CBS 101355 / FGSC A1100) OX=330879 GN=AFUA_5G10830 PE=4 SV=1 UPId=UP000002530 PPId=UP000002530	1.0222e+06	3727544	681819	596927	946422	1.12227e+07	1.30165e+06	5.9122e+06	7149506	8.5622e+06	2.66351e+06	4.91381e+06	3.41376e+06		1.25063e+06	1.14208e+06
LVLTMHPK		Q4WV51	RNA helicase-like splicing factor (HRH1), putative OS=Neosartorya fumigata (strain ATCC MYA-4609 / Af293 / CBS 101355 / FGSC A1100) OX=330879 GN=AFUA_5G10830 PE=4 SV=1 UPId=UP000002530 PPId=UP000002530	2.74077e+06	6.59402e+06	6.43061e+06	5178971	5252937	4.4496e+06	5.78703e+06	4.77311e+06	5.36942e+06	5807563	3.76898e+06	4.05235e+06	5.05038e+06	5.45066e+06	8.49074e+06	5.46404e+06
KPPPVELDEQPILYK		Q4WV51	RNA helicase-like splicing factor (HRH1), putative OS=Neosartorya fumigata (strain ATCC MYA-4609 / Af293 / CBS 101355 / FGSC A1100) OX=330879 GN=AFUA_5G10830 PE=4 SV=1 UPId=UP000002530 PPId=UP000002530	1.50834e+06		265113	280086		159825	957469	1.55226e+06	557492	1.22877e+06	2.61441e+06	1.58609e+06
EVDQVTGLDLVPQKR		Q4WV51	RNA helicase-like splicing factor (HRH1), putative OS=Neosartorya fumigata (strain ATCC MYA-4609 / Af293 / CBS 101355 / FGSC A1100) OX=330879 GN=AFUA_5G10830 PE=4 SV=1 UPId=UP000002530 PPId=UP000002530
LGMDSLVVTPISQAQAK		Q4WV51	RNA helicase-like splicing factor (HRH1), putative OS=Neosartorya fumigata (strain ATCC MYA-4609 / Af293 / CBS 101355 / FGSC A1100) OX=330879 GN=AFUA_5G10830 PE=4 SV=1 UPId=UP000002530 PPId=UP000002530
RYSVIMLDEAHER		Q4WV51	RNA helicase-like splicing factor (HRH1), putative OS=Neosartorya fumigata (strain ATCC MYA-4609 / Af293 / CBS 101355 / FGSC A1100) OX=330879 GN=AFUA_5G10830 PE=4 SV=1 UPId=UP000002530 PPId=UP000002530
LIVTSATLDAEK		Q4WV51	RNA helicase-like splicing factor (HRH1), putative OS=Neosartorya fumigata (strain ATCC MYA-4609 / Af293 / CBS 101355 / FGSC A1100) OX=330879 GN=AFUA_5G10830 PE=4 SV=1 UPId=UP000002530 PPId=UP000002530	133683516	208412576	137861248	135874032	109264624	95079976	70680076	64292562	93916742	23078709	78941352	92829292	2.56015e+07	1.54117e+07	164895824	120173552
FAGEDDWR		Q4WV51	RNA helicase-like splicing factor (HRH1), putative OS=Neosartorya fumigata (strain ATCC MYA-4609 / Af293 / CBS 101355 / FGSC A1100) OX=330879 GN=AFUA_5G10830 PE=4 SV=1 UPId=UP000002530 PPId=UP000002530	8.429e+06	3.70318e+06	9.15133e+06	8.52081e+06	6.96376e+06	7.30808e+06	8.52637e+06	8.98387e+06	3.21617e+06	5.23237e+06	8.22559e+06	9942184			1.91331e+06	1.14954e+07
FEDCTSPETK	1xCarbamidomethyl [C4]	Q4WV51	RNA helicase-like splicing factor (HRH1), putative OS=Neosartorya fumigata (strain ATCC MYA-4609 / Af293 / CBS 101355 / FGSC A1100) OX=330879 GN=AFUA_5G10830 PE=4 SV=1 UPId=UP000002530 PPId=UP000002530
QQLLDAVR		Q4WV51	RNA helicase-like splicing factor (HRH1), putative OS=Neosartorya fumigata (strain ATCC MYA-4609 / Af293 / CBS 101355 / FGSC A1100) OX=330879 GN=AFUA_5G10830 PE=4 SV=1 UPId=UP000002530 PPId=UP000002530	1.55648e+07	1.79149e+07	23053423	19442614	1.73065e+07	1.05664e+07	1.61937e+07	1.69426e+07	1.66401e+07	1.76828e+07	1.70727e+07	2.02925e+07	1.07235e+07	6.4335e+06	1.89422e+07	1.73481e+07
EVLLDPDLK		Q4WV51	RNA helicase-like splicing factor (HRH1), putative OS=Neosartorya fumigata (strain ATCC MYA-4609 / Af293 / CBS 101355 / FGSC A1100) OX=330879 GN=AFUA_5G10830 PE=4 SV=1 UPId=UP000002530 PPId=UP000002530	7.8494e+06	4.61512e+06	4.49997e+06	5.98469e+06	3.61063e+06	1.75192e+06	5.50109e+06	7.38604e+06	1.36624e+06	6.51571e+06	8481537	8.21233e+06			1.92271e+06	1.84181e+06
VAAMSVAK		Q4WK38; Q4WV51	mRNA splicing factor RNA helicase (Prp16), putative OS=Neosartorya fumigata (strain ATCC MYA-4609 / Af293 / CBS 101355 / FGSC A1100) OX=330879 GN=AFUA_1G03820 PE=4 SV=1 UPId=UP000002530 PPId=UP000002530 RNA helicase-like splicing factor (HRH1), putative OS=Neosartorya fumigata (strain ATCC MYA-4609 / Af293 / CBS 101355 / FGSC A1100) OX=330879 GN=AFUA_5G10830 PE=4 SV=1 UPId=UP000002530 PPId=UP000002530	166580	64453.4	139802	110294	31496.9	47375.8	134343	887812	268110	753790	208154	212088	1.6848e+06	2.61e+06	222310	74184.6
DRDEDDDYFR		Q4WV51	RNA helicase-like splicing factor (HRH1), putative OS=Neosartorya fumigata (strain ATCC MYA-4609 / Af293 / CBS 101355 / FGSC A1100) OX=330879 GN=AFUA_5G10830 PE=4 SV=1 UPId=UP000002530 PPId=UP000002530
FSEYFNK		Q4WV51	RNA helicase-like splicing factor (HRH1), putative OS=Neosartorya fumigata (strain ATCC MYA-4609 / Af293 / CBS 101355 / FGSC A1100) OX=330879 GN=AFUA_5G10830 PE=4 SV=1 UPId=UP000002530 PPId=UP000002530	7.78668e+06	13697694	1.39014e+07	1.50676e+07	1.54514e+07	1.15096e+07	11319897	6.82604e+06	8.80922e+06	7.80802e+06	9.97581e+06	1.24057e+07	8.89364e+06	6.53747e+06	12566590	1.54381e+07
MSLELSPIR	1xPhospho [S6(100)]	Q4WV51	RNA helicase-like splicing factor (HRH1), putative OS=Neosartorya fumigata (strain ATCC MYA-4609 / Af293 / CBS 101355 / FGSC A1100) OX=330879 GN=AFUA_5G10830 PE=4 SV=1 UPId=UP000002530 PPId=UP000002530			1.4372e+06			1.41103e+06	6.48158e+06	4.947e+06		761874	4.88017e+06	3.77678e+06			617548	2.69886e+06
TIATDVLFGLLKK		Q4WV51	RNA helicase-like splicing factor (HRH1), putative OS=Neosartorya fumigata (strain ATCC MYA-4609 / Af293 / CBS 101355 / FGSC A1100) OX=330879 GN=AFUA_5G10830 PE=4 SV=1 UPId=UP000002530 PPId=UP000002530
YMTDGMLQR	1xOxidation [M]	Q4WV51	RNA helicase-like splicing factor (HRH1), putative OS=Neosartorya fumigata (strain ATCC MYA-4609 / Af293 / CBS 101355 / FGSC A1100) OX=330879 GN=AFUA_5G10830 PE=4 SV=1 UPId=UP000002530 PPId=UP000002530
VISIQGSR		Q4WV51	RNA helicase-like splicing factor (HRH1), putative OS=Neosartorya fumigata (strain ATCC MYA-4609 / Af293 / CBS 101355 / FGSC A1100) OX=330879 GN=AFUA_5G10830 PE=4 SV=1 UPId=UP000002530 PPId=UP000002530	4.43223e+07	102347931	4.52596e+07	8.24265e+07	9760347	5.80219e+07	4.1284e+07	6808193	7.07808e+07	5.20623e+07	5.07359e+07	8.43587e+07	4.35399e+07	3.85823e+06	7.69934e+07	1.00637e+08
QQLLGIMER	1xOxidation [M7]	Q4WV51	RNA helicase-like splicing factor (HRH1), putative OS=Neosartorya fumigata (strain ATCC MYA-4609 / Af293 / CBS 101355 / FGSC A1100) OX=330879 GN=AFUA_5G10830 PE=4 SV=1 UPId=UP000002530 PPId=UP000002530
GKVDGLVHVSAMQEGAR		Q4WV51	RNA helicase-like splicing factor (HRH1), putative OS=Neosartorya fumigata (strain ATCC MYA-4609 / Af293 / CBS 101355 / FGSC A1100) OX=330879 GN=AFUA_5G10830 PE=4 SV=1 UPId=UP000002530 PPId=UP000002530
TYPVEIMYSK		Q4WV51	RNA helicase-like splicing factor (HRH1), putative OS=Neosartorya fumigata (strain ATCC MYA-4609 / Af293 / CBS 101355 / FGSC A1100) OX=330879 GN=AFUA_5G10830 PE=4 SV=1 UPId=UP000002530 PPId=UP000002530
LVPEAHETTQYPPEVER		Q4WV59	DUF221 domain protein, putative OS=Neosartorya fumigata (strain ATCC MYA-4609 / Af293 / CBS 101355 / FGSC A1100) OX=330879 GN=AFUA_5G10920 PE=3 SV=1 UPId=UP000002530 PPId=UP000002530	10206799	9.79522e+06	1.31374e+07	11388686	4768975	1.96693e+06	1.00352e+07	8.09498e+06	3.52101e+06	1.22411e+07	1.68777e+07	1.07525e+07	1.29764e+07	7241842	1.44449e+07	8.103e+06
NVWIATDVKELEDK		Q4WV59	DUF221 domain protein, putative OS=Neosartorya fumigata (strain ATCC MYA-4609 / Af293 / CBS 101355 / FGSC A1100) OX=330879 GN=AFUA_5G10920 PE=3 SV=1 UPId=UP000002530 PPId=UP000002530	5.47665e+06	4.45467e+06	4.19963e+06	6.62984e+06	19272844	10235157	2.6516e+06	1.74156e+06	5.06063e+06	9.94432e+06	6.28578e+06	1.0072e+07	1.22553e+06		1.24044e+06	22507835
IHWDVDKGVPPIFEEK		Q4WV59	DUF221 domain protein, putative OS=Neosartorya fumigata (strain ATCC MYA-4609 / Af293 / CBS 101355 / FGSC A1100) OX=330879 GN=AFUA_5G10920 PE=3 SV=1 UPId=UP000002530 PPId=UP000002530					3.14578e+06	1.58445e+06			47589.5	567743					65987.3	4.92239e+06
LSPEIEELQAK		Q4WV59	DUF221 domain protein, putative OS=Neosartorya fumigata (strain ATCC MYA-4609 / Af293 / CBS 101355 / FGSC A1100) OX=330879 GN=AFUA_5G10920 PE=3 SV=1 UPId=UP000002530 PPId=UP000002530	7.83979e+07	6.12558e+07	1.45555e+08	141766798	1.10139e+08	6.94898e+07	7.82232e+07	56101167	4.15269e+07	8.06174e+07	9.59191e+07	8.82853e+07	3.32031e+07	6.84418e+06	4.33027e+07	1.15168e+08
IIQDPTSAPQLLATR		Q4WV59	DUF221 domain protein, putative OS=Neosartorya fumigata (strain ATCC MYA-4609 / Af293 / CBS 101355 / FGSC A1100) OX=330879 GN=AFUA_5G10920 PE=3 SV=1 UPId=UP000002530 PPId=UP000002530	6.01416e+06	1.03724e+07	2.11739e+07	21150380	13071187	9512712	6.78742e+06	4.57499e+06	6.44069e+06	9.34079e+06	1.74437e+07	1.24119e+07	5.3739e+06	1320561	6.61887e+06	17429565
HGDTVGEHPDDITATNAGK		Q4WV59	DUF221 domain protein, putative OS=Neosartorya fumigata (strain ATCC MYA-4609 / Af293 / CBS 101355 / FGSC A1100) OX=330879 GN=AFUA_5G10920 PE=3 SV=1 UPId=UP000002530 PPId=UP000002530	1.188e+06		1.80928e+06	1.82393e+06	3.39497e+06	1.35361e+06	6.82627e+06	4.05845e+06		486858	8.01387e+06	2.99849e+06				2.93292e+06
DAYFHPAITSQPPLLWIPR		Q4WV59	DUF221 domain protein, putative OS=Neosartorya fumigata (strain ATCC MYA-4609 / Af293 / CBS 101355 / FGSC A1100) OX=330879 GN=AFUA_5G10920 PE=3 SV=1 UPId=UP000002530 PPId=UP000002530	112609		8.44902e+06	1.02045e+07	33944398	1.55902e+07	1.50808e+07	3.86492e+06	628536		1.13537e+07	1.20778e+07				4.00072e+07
VIPITDEDAWLDDKNK		Q4WV59	DUF221 domain protein, putative OS=Neosartorya fumigata (strain ATCC MYA-4609 / Af293 / CBS 101355 / FGSC A1100) OX=330879 GN=AFUA_5G10920 PE=3 SV=1 UPId=UP000002530 PPId=UP000002530	5084274		8.26738e+06	11211761	9458246	3.65895e+06	11175140	7345421	837030	4921951	14217558	6.70185e+06				11411129
TVLFTAVTDDYLNR		Q4WV59	DUF221 domain protein, putative OS=Neosartorya fumigata (strain ATCC MYA-4609 / Af293 / CBS 101355 / FGSC A1100) OX=330879 GN=AFUA_5G10920 PE=3 SV=1 UPId=UP000002530 PPId=UP000002530	899805	3.16379e+06	8.38302e+06	1.08955e+07	3.8532e+06	2.27749e+06	3.21294e+06	503357		3.04195e+06	4.64077e+06	2.86443e+06	823593	171390	1.45639e+06	5.76235e+06
YIGLDPTQVIWSNLR		Q4WV59	DUF221 domain protein, putative OS=Neosartorya fumigata (strain ATCC MYA-4609 / Af293 / CBS 101355 / FGSC A1100) OX=330879 GN=AFUA_5G10920 PE=3 SV=1 UPId=UP000002530 PPId=UP000002530	205122	462493	2.4135e+06	1.8901e+06	2.69963e+06	1.34857e+06	1.15318e+06	619840	573942	262987	1.26801e+06	1.76309e+06	522000	730672	599698	3.83662e+06
TVLFTAVTDDYLNRDK		Q4WV59	DUF221 domain protein, putative OS=Neosartorya fumigata (strain ATCC MYA-4609 / Af293 / CBS 101355 / FGSC A1100) OX=330879 GN=AFUA_5G10920 PE=3 SV=1 UPId=UP000002530 PPId=UP000002530						648986			195551							2.91582e+06
NVWIATDVKELEDKVK		Q4WV59	DUF221 domain protein, putative OS=Neosartorya fumigata (strain ATCC MYA-4609 / Af293 / CBS 101355 / FGSC A1100) OX=330879 GN=AFUA_5G10920 PE=3 SV=1 UPId=UP000002530 PPId=UP000002530					4.14631e+06	2.26214e+06			365399	2.58015e+06						5.90414e+06
NLEAEEQSLLASNPIK		Q4WV59	DUF221 domain protein, putative OS=Neosartorya fumigata (strain ATCC MYA-4609 / Af293 / CBS 101355 / FGSC A1100) OX=330879 GN=AFUA_5G10920 PE=3 SV=1 UPId=UP000002530 PPId=UP000002530
GLTTTPATPEK		Q4WV59	DUF221 domain protein, putative OS=Neosartorya fumigata (strain ATCC MYA-4609 / Af293 / CBS 101355 / FGSC A1100) OX=330879 GN=AFUA_5G10920 PE=3 SV=1 UPId=UP000002530 PPId=UP000002530	36989518	19421500	54149332	68143436	54643871	43858323	63425998	42349619	15008673	1.59501e+07	55449382	43550539	8.29131e+06	1.27883e+06	9376907	70326086
NGDGGFPDVDAAEK		Q4WV59	DUF221 domain protein, putative OS=Neosartorya fumigata (strain ATCC MYA-4609 / Af293 / CBS 101355 / FGSC A1100) OX=330879 GN=AFUA_5G10920 PE=3 SV=1 UPId=UP000002530 PPId=UP000002530	904746		6.19915e+06	6.36518e+06	9.32922e+06		8.57702e+06	4952350			1.58039e+07	6.66304e+06				2.20241e+06
QAYSLSPAYASR		Q4WV59	DUF221 domain protein, putative OS=Neosartorya fumigata (strain ATCC MYA-4609 / Af293 / CBS 101355 / FGSC A1100) OX=330879 GN=AFUA_5G10920 PE=3 SV=1 UPId=UP000002530 PPId=UP000002530
WVKPSERPTHR		Q4WV59	DUF221 domain protein, putative OS=Neosartorya fumigata (strain ATCC MYA-4609 / Af293 / CBS 101355 / FGSC A1100) OX=330879 GN=AFUA_5G10920 PE=3 SV=1 UPId=UP000002530 PPId=UP000002530	2.36431e+06	4.75318e+06	1.24435e+06	969871	1.03149e+06	9.32115e+06	1.18876e+06	2.65351e+06	5.49587e+06	1.01485e+07	7.45144e+06	6.75937e+06	7.42318e+06	5.42292e+06	2.54786e+06	1.54101e+06
YDGYWQLR		Q4WV59	DUF221 domain protein, putative OS=Neosartorya fumigata (strain ATCC MYA-4609 / Af293 / CBS 101355 / FGSC A1100) OX=330879 GN=AFUA_5G10920 PE=3 SV=1 UPId=UP000002530 PPId=UP000002530	1.05339e+07	9.56594e+06	31019224	40942252	45183962	37824756	34849160	1.33892e+07	1.4409e+07	1.03421e+07	30252635	28335537	5.57398e+06	1.47751e+06	17439377	51462220
TYLGFLRPEER		Q4WV59	DUF221 domain protein, putative OS=Neosartorya fumigata (strain ATCC MYA-4609 / Af293 / CBS 101355 / FGSC A1100) OX=330879 GN=AFUA_5G10920 PE=3 SV=1 UPId=UP000002530 PPId=UP000002530	6.57834e+07	6.7402e+07	1.43011e+08	1.43163e+08	1.08937e+08	7.97859e+07	7.93409e+07	4.82978e+07	5.754e+07	6.34167e+07	9.9241e+07	8.68181e+07	4.19431e+07	1.25101e+07	3.96663e+07	1.45132e+08
NVWIATDVK		Q4WV59	DUF221 domain protein, putative OS=Neosartorya fumigata (strain ATCC MYA-4609 / Af293 / CBS 101355 / FGSC A1100) OX=330879 GN=AFUA_5G10920 PE=3 SV=1 UPId=UP000002530 PPId=UP000002530	3.71046e+07	2.07633e+07	74111319	7.02362e+07	4.79194e+07	3.60079e+07	5.2482e+07	31179227	2.05499e+07	2.36959e+07	5.20444e+07	3.86889e+07	6.60425e+06	784150	12512256	55051925
GVPPIFEEK		Q4WV59	DUF221 domain protein, putative OS=Neosartorya fumigata (strain ATCC MYA-4609 / Af293 / CBS 101355 / FGSC A1100) OX=330879 GN=AFUA_5G10920 PE=3 SV=1 UPId=UP000002530 PPId=UP000002530	1.03621e+07	14201711	32679834	35643525	33657043	2.88467e+07	27998683	1.35765e+07	16646707	1.68858e+07	17108117	24532715	8.75736e+06	662222	16426168	43260390
IHWDVDK		Q4WV59	DUF221 domain protein, putative OS=Neosartorya fumigata (strain ATCC MYA-4609 / Af293 / CBS 101355 / FGSC A1100) OX=330879 GN=AFUA_5G10920 PE=3 SV=1 UPId=UP000002530 PPId=UP000002530	5.34818e+06	733621	8459719	1.14229e+07	1.042e+07	7.4128e+06	18171385	9.71461e+06	1.31559e+06	2.90153e+06	11810996	7375367				1.1388e+07
KVDTINWAR		Q4WV59	DUF221 domain protein, putative OS=Neosartorya fumigata (strain ATCC MYA-4609 / Af293 / CBS 101355 / FGSC A1100) OX=330879 GN=AFUA_5G10920 PE=3 SV=1 UPId=UP000002530 PPId=UP000002530
VDTINWAR		Q4WV59	DUF221 domain protein, putative OS=Neosartorya fumigata (strain ATCC MYA-4609 / Af293 / CBS 101355 / FGSC A1100) OX=330879 GN=AFUA_5G10920 PE=3 SV=1 UPId=UP000002530 PPId=UP000002530	264778052	490821040	550412588	555034082	469661714	321908156	236228044	228150983	258817629	326144596	346411374	284962230	343034317	3.83981e+08	549620556	493785070
KPNLIVK		Q4WV59	DUF221 domain protein, putative OS=Neosartorya fumigata (strain ATCC MYA-4609 / Af293 / CBS 101355 / FGSC A1100) OX=330879 GN=AFUA_5G10920 PE=3 SV=1 UPId=UP000002530 PPId=UP000002530	1.59751e+06	1.72931e+06	686209	664901	155656	3.53684e+06	2.32265e+06	4.59299e+06	2.78814e+06	3.34546e+06	7470292	3.92925e+06	2404246	1.69251e+06	2039582	562478
EGIFYINLR		Q4WV59	DUF221 domain protein, putative OS=Neosartorya fumigata (strain ATCC MYA-4609 / Af293 / CBS 101355 / FGSC A1100) OX=330879 GN=AFUA_5G10920 PE=3 SV=1 UPId=UP000002530 PPId=UP000002530									287800
LLDTTPR		Q4WV59	DUF221 domain protein, putative OS=Neosartorya fumigata (strain ATCC MYA-4609 / Af293 / CBS 101355 / FGSC A1100) OX=330879 GN=AFUA_5G10920 PE=3 SV=1 UPId=UP000002530 PPId=UP000002530	3.76708e+06	8996130	5.24327e+06	3.88633e+06	1.17262e+06	6.71629e+06	3.31571e+06	6.48384e+06	1.17036e+07	1.20799e+07	1.48389e+07	5.01385e+06	1.73887e+07	1.48568e+07	1.28804e+06	619514
RLVPEAHETTQYPPEVER		Q4WV59	DUF221 domain protein, putative OS=Neosartorya fumigata (strain ATCC MYA-4609 / Af293 / CBS 101355 / FGSC A1100) OX=330879 GN=AFUA_5G10920 PE=3 SV=1 UPId=UP000002530 PPId=UP000002530
LEAAETK		Q4WV59	DUF221 domain protein, putative OS=Neosartorya fumigata (strain ATCC MYA-4609 / Af293 / CBS 101355 / FGSC A1100) OX=330879 GN=AFUA_5G10920 PE=3 SV=1 UPId=UP000002530 PPId=UP000002530	212785	194545	633712	1.08716e+06	575180	709931	536046	540385	211349	155385	422624	452310	50143.4	19344.7	99870.7	459051
FPYAVLEVK		Q4X1R5	Vacuolar transporter chaperone (Vtc4), putative OS=Neosartorya fumigata (strain ATCC MYA-4609 / Af293 / CBS 101355 / FGSC A1100) OX=330879 GN=AFUA_2G09040 PE=4 SV=1 UPId=UP000002530 PPId=UP000002530	2.12411e+07	1.07961e+07	4.42045e+07	54753207	6.88161e+07	5.76258e+07	4.2818e+07	4.26256e+07	1.50998e+07	1.96033e+07	4.67043e+07	42588820	1.59307e+06	689106	3.40322e+06	5.57655e+07
GDSAAGGSQQNFVR		Q4X1R5	Vacuolar transporter chaperone (Vtc4), putative OS=Neosartorya fumigata (strain ATCC MYA-4609 / Af293 / CBS 101355 / FGSC A1100) OX=330879 GN=AFUA_2G09040 PE=4 SV=1 UPId=UP000002530 PPId=UP000002530	1.27733e+07	1.63134e+07	6.36049e+06	2480053		1.47976e+07	3427357	8231868	1.21126e+07	1739296	1.94114e+07	1.70814e+07	8790549	1.00589e+06	8.98268e+06	3.05298e+06
LVEYYIHR		Q4X1R5	Vacuolar transporter chaperone (Vtc4), putative OS=Neosartorya fumigata (strain ATCC MYA-4609 / Af293 / CBS 101355 / FGSC A1100) OX=330879 GN=AFUA_2G09040 PE=4 SV=1 UPId=UP000002530 PPId=UP000002530	2.00997e+07	3.13718e+07	4.15052e+07	3.7942e+07	3.90976e+07	3.20661e+07	2.76482e+07	20226870	21975020	1.9834e+07	1.97116e+07	2.59001e+07	23292719	2.1816e+07	26030349	3.6605e+07
MDIGVDWPFSQLPPQDVER		Q4X1R5	Vacuolar transporter chaperone (Vtc4), putative OS=Neosartorya fumigata (strain ATCC MYA-4609 / Af293 / CBS 101355 / FGSC A1100) OX=330879 GN=AFUA_2G09040 PE=4 SV=1 UPId=UP000002530 PPId=UP000002530	3.2899e+06	1.46792e+06	6.28238e+06	6.42584e+06	2.90729e+06	1.30007e+06	3.30482e+06	2.96642e+06	1.02529e+06	2.34874e+06	5.98915e+06	4.09266e+06	965708	1.72212e+06	2.59822e+06	2.31647e+06
RMDIGVDWPFSQLPPQDVER		Q4X1R5	Vacuolar transporter chaperone (Vtc4), putative OS=Neosartorya fumigata (strain ATCC MYA-4609 / Af293 / CBS 101355 / FGSC A1100) OX=330879 GN=AFUA_2G09040 PE=4 SV=1 UPId=UP000002530 PPId=UP000002530	14732394	6.325e+06	28525342	24273689	55755892	3.22641e+07	28712594	26178680	7166370	1.05994e+07	34282329	34780179	799231		881249	43318949
RIQASEKDVADVVSR		Q4X1R5	Vacuolar transporter chaperone (Vtc4), putative OS=Neosartorya fumigata (strain ATCC MYA-4609 / Af293 / CBS 101355 / FGSC A1100) OX=330879 GN=AFUA_2G09040 PE=4 SV=1 UPId=UP000002530 PPId=UP000002530	1.04561e+06	724028	1.42079e+06	1.52376e+06	2.15375e+06	1.23749e+06	994707	1.0271e+06	858824	853134	750861	807810	233480	102854	222161	1.54896e+06
IHLLPFWMPQMDVDIR		Q4X1R5	Vacuolar transporter chaperone (Vtc4), putative OS=Neosartorya fumigata (strain ATCC MYA-4609 / Af293 / CBS 101355 / FGSC A1100) OX=330879 GN=AFUA_2G09040 PE=4 SV=1 UPId=UP000002530 PPId=UP000002530			4.55848e+06	2.34756e+06	7.2514e+06	319120	3.19448e+06			189293	2.31748e+06	5011572			1.65786e+06	8.7233e+06
KSEQEIADLEQLAR		Q4X1R5	Vacuolar transporter chaperone (Vtc4), putative OS=Neosartorya fumigata (strain ATCC MYA-4609 / Af293 / CBS 101355 / FGSC A1100) OX=330879 GN=AFUA_2G09040 PE=4 SV=1 UPId=UP000002530 PPId=UP000002530
IQASEKDVADVVSR		Q4X1R5	Vacuolar transporter chaperone (Vtc4), putative OS=Neosartorya fumigata (strain ATCC MYA-4609 / Af293 / CBS 101355 / FGSC A1100) OX=330879 GN=AFUA_2G09040 PE=4 SV=1 UPId=UP000002530 PPId=UP000002530	2118801				2.94917e+06	2.45386e+06		1.04113e+06	6.06294e+06	4.12378e+06	2.68181e+06	4.09517e+06	2.2314e+06	942215	931850	8125901
DAAISSIYFDNTNTWELYEGR		Q4X1R5	Vacuolar transporter chaperone (Vtc4), putative OS=Neosartorya fumigata (strain ATCC MYA-4609 / Af293 / CBS 101355 / FGSC A1100) OX=330879 GN=AFUA_2G09040 PE=4 SV=1 UPId=UP000002530 PPId=UP000002530							660311	249622			94400.9
DAQHSVVDQSDLFEDNDGNALDIEER		Q4X1R5	Vacuolar transporter chaperone (Vtc4), putative OS=Neosartorya fumigata (strain ATCC MYA-4609 / Af293 / CBS 101355 / FGSC A1100) OX=330879 GN=AFUA_2G09040 PE=4 SV=1 UPId=UP000002530 PPId=UP000002530
TSQPPPSDEDFLLLEQVLSDIIADVHDLAK		Q4X1R5	Vacuolar transporter chaperone (Vtc4), putative OS=Neosartorya fumigata (strain ATCC MYA-4609 / Af293 / CBS 101355 / FGSC A1100) OX=330879 GN=AFUA_2G09040 PE=4 SV=1 UPId=UP000002530 PPId=UP000002530	620290		2.09488e+06	126408			977605	825586	96752.1	2353220	1.17266e+06	2.09857e+06	233602		19162.8
YWVHPDNITELK		Q4X1R5	Vacuolar transporter chaperone (Vtc4), putative OS=Neosartorya fumigata (strain ATCC MYA-4609 / Af293 / CBS 101355 / FGSC A1100) OX=330879 GN=AFUA_2G09040 PE=4 SV=1 UPId=UP000002530 PPId=UP000002530	8.01752e+06	2.29626e+07	31009922	3.04823e+07	2.33345e+07	2.27631e+07	1.79004e+07	9.18082e+06	8.67441e+06	6.62033e+06	5.86883e+06	8095357	7.13822e+06	5.65773e+06	9.16441e+06	2.4262e+07
SEQEIADLEQLAR		Q4X1R5	Vacuolar transporter chaperone (Vtc4), putative OS=Neosartorya fumigata (strain ATCC MYA-4609 / Af293 / CBS 101355 / FGSC A1100) OX=330879 GN=AFUA_2G09040 PE=4 SV=1 UPId=UP000002530 PPId=UP000002530	692073	592294	1.37131e+06	1.28594e+06	512706	836939	696527	321965	442973	1.47552e+06	770777	698502	2.58011e+06	2.29646e+06	1.42371e+06
WYGGMESDQIFVER		Q4X1R5	Vacuolar transporter chaperone (Vtc4), putative OS=Neosartorya fumigata (strain ATCC MYA-4609 / Af293 / CBS 101355 / FGSC A1100) OX=330879 GN=AFUA_2G09040 PE=4 SV=1 UPId=UP000002530 PPId=UP000002530	391664	1.09408e+06	2.30208e+06	2.74795e+06	2.66355e+06	1.44934e+06	679489	153154	790408	1.0796e+06	1.75965e+06	1.73891e+06	244516		534625	2.04577e+06
FTQLNYTGFQK		Q4X1R5	Vacuolar transporter chaperone (Vtc4), putative OS=Neosartorya fumigata (strain ATCC MYA-4609 / Af293 / CBS 101355 / FGSC A1100) OX=330879 GN=AFUA_2G09040 PE=4 SV=1 UPId=UP000002530 PPId=UP000002530	9.81781e+06	3.79494e+06	8.03564e+06	7.28507e+06	19228010	14407518	1.03257e+07	1.37083e+07	1.29951e+07	4.25092e+06	16242758	1.43532e+07			9809110	11070631
HVNAYLSGR		Q4X1R5	Vacuolar transporter chaperone (Vtc4), putative OS=Neosartorya fumigata (strain ATCC MYA-4609 / Af293 / CBS 101355 / FGSC A1100) OX=330879 GN=AFUA_2G09040 PE=4 SV=1 UPId=UP000002530 PPId=UP000002530	2.20979e+06	3.60643e+06	944780	718589	825276	6.64217e+06	1.76018e+06	5.00048e+06	5.28798e+06	4.50923e+06	5.33215e+06	4.60528e+06	5.89973e+06	3.20822e+06	3.26363e+06	889168
ISLDTELTMIR		Q4X1R5	Vacuolar transporter chaperone (Vtc4), putative OS=Neosartorya fumigata (strain ATCC MYA-4609 / Af293 / CBS 101355 / FGSC A1100) OX=330879 GN=AFUA_2G09040 PE=4 SV=1 UPId=UP000002530 PPId=UP000002530							4471721
TAFQLPGDAR		Q4X1R5	Vacuolar transporter chaperone (Vtc4), putative OS=Neosartorya fumigata (strain ATCC MYA-4609 / Af293 / CBS 101355 / FGSC A1100) OX=330879 GN=AFUA_2G09040 PE=4 SV=1 UPId=UP000002530 PPId=UP000002530	29659423	2.82224e+07	5.61437e+07	4.95505e+07	46988708	3.90663e+07	3.32013e+07	3.06006e+07	2.86123e+07	3.1509e+07	4.24685e+07	41866811	8.18464e+06	3.26156e+06	1.26724e+07	5.08371e+07
HLPVLVFNPNKEFEEK		Q4X1R5	Vacuolar transporter chaperone (Vtc4), putative OS=Neosartorya fumigata (strain ATCC MYA-4609 / Af293 / CBS 101355 / FGSC A1100) OX=330879 GN=AFUA_2G09040 PE=4 SV=1 UPId=UP000002530 PPId=UP000002530	3.04394e+06	3.66215e+06	4.70434e+06	4.84317e+06	2.75681e+06	1.3822e+06	865817	1.09764e+06	3.08737e+06	3.96857e+06	4486769	4.50837e+06	5.61062e+06	1.26963e+06	3.20301e+06	4.72716e+06
FVSLLESELDK		Q4X1R5	Vacuolar transporter chaperone (Vtc4), putative OS=Neosartorya fumigata (strain ATCC MYA-4609 / Af293 / CBS 101355 / FGSC A1100) OX=330879 GN=AFUA_2G09040 PE=4 SV=1 UPId=UP000002530 PPId=UP000002530	22773271	3.3167e+07	34122300	3.11217e+07	23220431	19143534	16088298	12388871	1.99879e+07	16187761	14634300	11462956	21971086	3.19124e+07	31870031	15013132
IGGGYYYQK		Q4X1R5	Vacuolar transporter chaperone (Vtc4), putative OS=Neosartorya fumigata (strain ATCC MYA-4609 / Af293 / CBS 101355 / FGSC A1100) OX=330879 GN=AFUA_2G09040 PE=4 SV=1 UPId=UP000002530 PPId=UP000002530	6.16108e+06	8.42595e+06	18238459	1.18917e+07	1.85439e+07	8692463	11375059	6.76979e+06	1.16539e+07	11798743	1.27171e+07	1.39685e+07	1.16884e+07	12759138	17504634	1.81464e+07
RFVSLLESELDK		Q4X1R5	Vacuolar transporter chaperone (Vtc4), putative OS=Neosartorya fumigata (strain ATCC MYA-4609 / Af293 / CBS 101355 / FGSC A1100) OX=330879 GN=AFUA_2G09040 PE=4 SV=1 UPId=UP000002530 PPId=UP000002530	11310258	21915006	2.74894e+07	3.13529e+07	3.24726e+07	2.39127e+07	1.51747e+07	12271939	1.12494e+07	1.3957e+07	1.73964e+07	2.13422e+07	1.00137e+07	8.77444e+06	1.45611e+07	2.94261e+07
QTGWHLKPVFAAR		Q4X1R5	Vacuolar transporter chaperone (Vtc4), putative OS=Neosartorya fumigata (strain ATCC MYA-4609 / Af293 / CBS 101355 / FGSC A1100) OX=330879 GN=AFUA_2G09040 PE=4 SV=1 UPId=UP000002530 PPId=UP000002530			2240060	1323029	4.01616e+06	984354			388765	4.99226e+06		2.74646e+06	2.96567e+06	2397098		4.87796e+06
DNYDAFVVK		Q4X1R5	Vacuolar transporter chaperone (Vtc4), putative OS=Neosartorya fumigata (strain ATCC MYA-4609 / Af293 / CBS 101355 / FGSC A1100) OX=330879 GN=AFUA_2G09040 PE=4 SV=1 UPId=UP000002530 PPId=UP000002530	1.99517e+07	4.10615e+07	4.55722e+07	4.77037e+07	3.80314e+07	2.82328e+07	2.23591e+07	1.73693e+07	1.87805e+07	2.1224e+07	2.13635e+07	2.40952e+07	3.027e+07	3.72305e+07	3.66445e+07	3.67483e+07
ISLDTELTMIREDNLDGR		Q4X1R5	Vacuolar transporter chaperone (Vtc4), putative OS=Neosartorya fumigata (strain ATCC MYA-4609 / Af293 / CBS 101355 / FGSC A1100) OX=330879 GN=AFUA_2G09040 PE=4 SV=1 UPId=UP000002530 PPId=UP000002530					1247613	1.04856e+06										2.8291e+06
MTVESIFEK		Q4X1R5	Vacuolar transporter chaperone (Vtc4), putative OS=Neosartorya fumigata (strain ATCC MYA-4609 / Af293 / CBS 101355 / FGSC A1100) OX=330879 GN=AFUA_2G09040 PE=4 SV=1 UPId=UP000002530 PPId=UP000002530	29236401	3.74863e+07	4.76114e+07	4.74142e+07	4.52313e+07	3.29647e+07	2.77489e+07	23492182	2.3552e+07	2.62338e+07	3.0729e+07	29654951	3.61169e+07	3.78358e+07	4.3233e+07	4.20477e+07
HLPVLVFNPNK		Q4X1R5	Vacuolar transporter chaperone (Vtc4), putative OS=Neosartorya fumigata (strain ATCC MYA-4609 / Af293 / CBS 101355 / FGSC A1100) OX=330879 GN=AFUA_2G09040 PE=4 SV=1 UPId=UP000002530 PPId=UP000002530	3.58059e+06	3.83941e+06	1.42025e+07	11409805	3.12707e+06	3.51851e+06	9.7637e+06	7.31071e+06	2.57644e+06	372729	5.09939e+06	4.7517e+06	1.81332e+06	603771	6.9562e+06	3.00191e+06
WYGGMESDQIFVER	1xOxidation [M5]	Q4X1R5	Vacuolar transporter chaperone (Vtc4), putative OS=Neosartorya fumigata (strain ATCC MYA-4609 / Af293 / CBS 101355 / FGSC A1100) OX=330879 GN=AFUA_2G09040 PE=4 SV=1 UPId=UP000002530 PPId=UP000002530	23392.1	102287	315836	262701	357690	93328.6	30990.9	25192.9	185294	379165	518473	409900	126052		100626	391346
IHLLPFWMPQMDVDIR	1xOxidation [M]	Q4X1R5	Vacuolar transporter chaperone (Vtc4), putative OS=Neosartorya fumigata (strain ATCC MYA-4609 / Af293 / CBS 101355 / FGSC A1100) OX=330879 GN=AFUA_2G09040 PE=4 SV=1 UPId=UP000002530 PPId=UP000002530
EYYWYYIAYEDLK		Q4X1R5	Vacuolar transporter chaperone (Vtc4), putative OS=Neosartorya fumigata (strain ATCC MYA-4609 / Af293 / CBS 101355 / FGSC A1100) OX=330879 GN=AFUA_2G09040 PE=4 SV=1 UPId=UP000002530 PPId=UP000002530
TEGAEAIR		Q4X1R5	Vacuolar transporter chaperone (Vtc4), putative OS=Neosartorya fumigata (strain ATCC MYA-4609 / Af293 / CBS 101355 / FGSC A1100) OX=330879 GN=AFUA_2G09040 PE=4 SV=1 UPId=UP000002530 PPId=UP000002530	326383	292821	423172	488150	311962	426224	435549	549328	347573	230893	543256	561170	202539	130732	292885	356569
MDIGVDWPFSQLPPQDVER	1xOxidation [M1]	Q4X1R5	Vacuolar transporter chaperone (Vtc4), putative OS=Neosartorya fumigata (strain ATCC MYA-4609 / Af293 / CBS 101355 / FGSC A1100) OX=330879 GN=AFUA_2G09040 PE=4 SV=1 UPId=UP000002530 PPId=UP000002530
RMDIGVDWPFSQLPPQDVER	1xOxidation [M2]	Q4X1R5	Vacuolar transporter chaperone (Vtc4), putative OS=Neosartorya fumigata (strain ATCC MYA-4609 / Af293 / CBS 101355 / FGSC A1100) OX=330879 GN=AFUA_2G09040 PE=4 SV=1 UPId=UP000002530 PPId=UP000002530
ELTASHLVEAVPK		Q4X1R5	Vacuolar transporter chaperone (Vtc4), putative OS=Neosartorya fumigata (strain ATCC MYA-4609 / Af293 / CBS 101355 / FGSC A1100) OX=330879 GN=AFUA_2G09040 PE=4 SV=1 UPId=UP000002530 PPId=UP000002530
MTVESIFEK	1xOxidation [M1]	Q4X1R5	Vacuolar transporter chaperone (Vtc4), putative OS=Neosartorya fumigata (strain ATCC MYA-4609 / Af293 / CBS 101355 / FGSC A1100) OX=330879 GN=AFUA_2G09040 PE=4 SV=1 UPId=UP000002530 PPId=UP000002530	1.55245e+06	2.85424e+06	3.67967e+06	3.72861e+06	3.92267e+06	2.03945e+06	1.84321e+06	1.4962e+06	1.58623e+06	2.50604e+06	2446820	2.38564e+06	2.50208e+06	4.30578e+06	2.25524e+06	3.41872e+06
DVADVVSR		Q4X1R5	Vacuolar transporter chaperone (Vtc4), putative OS=Neosartorya fumigata (strain ATCC MYA-4609 / Af293 / CBS 101355 / FGSC A1100) OX=330879 GN=AFUA_2G09040 PE=4 SV=1 UPId=UP000002530 PPId=UP000002530	4.86566e+07	5.94298e+07	3.96926e+07	3.24047e+07	1.16952e+07	5.13674e+07	20727994	3.40831e+07	4.79696e+07	6.0849e+06	7.41506e+07	4.77682e+07	9.94183e+06	7.05434e+06	7.01965e+07	1.94011e+07
IHVPVRVEPK		Q4X1R5	Vacuolar transporter chaperone (Vtc4), putative OS=Neosartorya fumigata (strain ATCC MYA-4609 / Af293 / CBS 101355 / FGSC A1100) OX=330879 GN=AFUA_2G09040 PE=4 SV=1 UPId=UP000002530 PPId=UP000002530		353308			1.29541e+06	919405				484750						1.51751e+06
RLEPVTR		Q4X1R5	Vacuolar transporter chaperone (Vtc4), putative OS=Neosartorya fumigata (strain ATCC MYA-4609 / Af293 / CBS 101355 / FGSC A1100) OX=330879 GN=AFUA_2G09040 PE=4 SV=1 UPId=UP000002530 PPId=UP000002530			125133			186344	169592		219641		128858	153485	520314	863153	318587	149713
RIHVPVR		Q4X1R5	Vacuolar transporter chaperone (Vtc4), putative OS=Neosartorya fumigata (strain ATCC MYA-4609 / Af293 / CBS 101355 / FGSC A1100) OX=330879 GN=AFUA_2G09040 PE=4 SV=1 UPId=UP000002530 PPId=UP000002530			304101	647760		700476	676986	178366		178535		273512				958870
RAEVNDLAHAAGLEDYADYSNK		Q4WGL0	Rho_N domain-containing protein OS=Neosartorya fumigata (strain ATCC MYA-4609 / Af293 / CBS 101355 / FGSC A1100) OX=330879 GN=AFUA_7G05400 PE=4 SV=1 UPId=UP000002530 PPId=UP000002530	1.17386e+08	1.40369e+07	1.38611e+08	1.42455e+08	1.43217e+08	6.41159e+07	1.61556e+08	1.59362e+08	2.03438e+07	1.3138e+08	2.29787e+08	1.57169e+08	2.68088e+06	349682	5.84931e+06	1.25943e+08
KAVGVDVTPAPK		Q4WGL0	Rho_N domain-containing protein OS=Neosartorya fumigata (strain ATCC MYA-4609 / Af293 / CBS 101355 / FGSC A1100) OX=330879 GN=AFUA_7G05400 PE=4 SV=1 UPId=UP000002530 PPId=UP000002530
TRPEFDPLSFNIAK		Q4WGL0	Rho_N domain-containing protein OS=Neosartorya fumigata (strain ATCC MYA-4609 / Af293 / CBS 101355 / FGSC A1100) OX=330879 GN=AFUA_7G05400 PE=4 SV=1 UPId=UP000002530 PPId=UP000002530	8.128e+07	2.27915e+08	2.46399e+08	3.32834e+08	1.56483e+08	1.82342e+08	1.1661e+08	1.04314e+08	7.45351e+07	8.80166e+07	1.04858e+08	1.3752e+08	2.09792e+08	2.27381e+08	3.63608e+08	1.71845e+08
AVETIVMAVEGAFLMK	1xOxidation [M]	Q4WGL0	Rho_N domain-containing protein OS=Neosartorya fumigata (strain ATCC MYA-4609 / Af293 / CBS 101355 / FGSC A1100) OX=330879 GN=AFUA_7G05400 PE=4 SV=1 UPId=UP000002530 PPId=UP000002530	669543	1.86872e+06	570622	1.50329e+06	3.41215e+06	2.31544e+06	336497	249587	1.41854e+06	1.2155e+06	614259	961586	1.84718e+06	1.38277e+06	1.3792e+06	1.56767e+06
AVETIVMAVEGAFLMK		Q4WGL0	Rho_N domain-containing protein OS=Neosartorya fumigata (strain ATCC MYA-4609 / Af293 / CBS 101355 / FGSC A1100) OX=330879 GN=AFUA_7G05400 PE=4 SV=1 UPId=UP000002530 PPId=UP000002530	2691539	7.00438e+06	1.21257e+06	2.41891e+06	1.34406e+07	9.22584e+06	1.32974e+06	283923	3.17209e+06	4879714	755758	1.54803e+06	4.83602e+06	2.22381e+06	1.89835e+06	1.37131e+07
YLTTIPAVPAINSPEFALR		Q4WGL0	Rho_N domain-containing protein OS=Neosartorya fumigata (strain ATCC MYA-4609 / Af293 / CBS 101355 / FGSC A1100) OX=330879 GN=AFUA_7G05400 PE=4 SV=1 UPId=UP000002530 PPId=UP000002530	478223	926878	2.53162e+06	2417213	3.28321e+06	1.85839e+06	1.23411e+06	956677	335459	401162	160073	206906			559963	913139
YLQDNQTILINVPELK		Q4WGL0	Rho_N domain-containing protein OS=Neosartorya fumigata (strain ATCC MYA-4609 / Af293 / CBS 101355 / FGSC A1100) OX=330879 GN=AFUA_7G05400 PE=4 SV=1 UPId=UP000002530 PPId=UP000002530	58468112	60550068	138223356	139577192	158256660	86332326	69115840	78201562	48709025	69036986	98417654	128508540	30647773	15645626	75011436	157154480
SGVQESSNWVR		Q4WGL0	Rho_N domain-containing protein OS=Neosartorya fumigata (strain ATCC MYA-4609 / Af293 / CBS 101355 / FGSC A1100) OX=330879 GN=AFUA_7G05400 PE=4 SV=1 UPId=UP000002530 PPId=UP000002530	214315921	2.3211e+08	2.97098e+08	2.87896e+08	3.05562e+08	2.31044e+08	2.55292e+08	2.34495e+08	1.88557e+08	1.44898e+08	2.40062e+08	2.07108e+08	1.44511e+08	6.15999e+07	2.27505e+08	3.1721e+08
SQIAAESPLSPALVTDAIDR		Q4WGL0	Rho_N domain-containing protein OS=Neosartorya fumigata (strain ATCC MYA-4609 / Af293 / CBS 101355 / FGSC A1100) OX=330879 GN=AFUA_7G05400 PE=4 SV=1 UPId=UP000002530 PPId=UP000002530	4.36426e+07	1.18984e+07	8.85719e+07	8.51388e+07	1.14501e+08	5.33422e+07	57658274	5.08461e+07	1.9019e+07	5.22026e+07	1.10389e+08	8.85709e+07	1.0355e+07	4283417	15803893	1.03291e+08
AEVNDLAHAAGLEDYADYSNK		Q4WGL0	Rho_N domain-containing protein OS=Neosartorya fumigata (strain ATCC MYA-4609 / Af293 / CBS 101355 / FGSC A1100) OX=330879 GN=AFUA_7G05400 PE=4 SV=1 UPId=UP000002530 PPId=UP000002530	5.27089e+06		4.09181e+06	3.89874e+06			8554370	1.96962e+07		6600583	9.62003e+06
EHINDAWVR		Q4WGL0	Rho_N domain-containing protein OS=Neosartorya fumigata (strain ATCC MYA-4609 / Af293 / CBS 101355 / FGSC A1100) OX=330879 GN=AFUA_7G05400 PE=4 SV=1 UPId=UP000002530 PPId=UP000002530	1.19652e+08	1.10447e+08	1.64537e+08	1.51232e+08	1.84292e+08	1.40954e+08	1.72461e+08	1.54162e+08	8.71313e+07	8.37639e+07	1.23619e+08	1.16915e+08	5.9545e+07	2.32087e+07	1.07601e+08	1.6705e+08
AVGVDVTPAPK		Q4WGL0	Rho_N domain-containing protein OS=Neosartorya fumigata (strain ATCC MYA-4609 / Af293 / CBS 101355 / FGSC A1100) OX=330879 GN=AFUA_7G05400 PE=4 SV=1 UPId=UP000002530 PPId=UP000002530	210683816	1.10297e+08	316595682	3.13338e+08	2.52356e+08	3.07516e+08	4.33799e+08	371553016	101157946	1.62282e+08	3.7998e+08	276756216	30024773	6.24032e+06	71391142	4.33266e+08
DALAIALNK		Q4WGL0	Rho_N domain-containing protein OS=Neosartorya fumigata (strain ATCC MYA-4609 / Af293 / CBS 101355 / FGSC A1100) OX=330879 GN=AFUA_7G05400 PE=4 SV=1 UPId=UP000002530 PPId=UP000002530	3.1468e+08	202158012	419442352	5.10288e+08	5.56598e+08	432790704	3.92395e+08	3.62372e+08	202316624	256107328	396979136	343329560	6.82918e+07	2.86996e+07	196040440	525309312
ASSTSPAR		Q4WGL0	Rho_N domain-containing protein OS=Neosartorya fumigata (strain ATCC MYA-4609 / Af293 / CBS 101355 / FGSC A1100) OX=330879 GN=AFUA_7G05400 PE=4 SV=1 UPId=UP000002530 PPId=UP000002530	333929	241104	1.41153e+06	1.63209e+06	1.18853e+06	1.05481e+06	748566	971442	768977	568657	1.27366e+06	1.30771e+06	129827	9902.96	310512	713860
NEGASLQSEVAPLIEPLR		Q4WG69	Eukaryotic translation initiation factor 3 subunit M OS=Neosartorya fumigata (strain ATCC MYA-4609 / Af293 / CBS 101355 / FGSC A1100) OX=330879 GN=AFUA_7G03980 PE=3 SV=1 UPId=UP000002530 PPId=UP000002530	5.83299e+06	629438	1.29982e+07	14825975	18586708	8.99122e+06	13750038	1.13206e+07	2.09595e+06	11019567	2.24889e+07	1.82319e+07			427190	13254494
NPQQQQQSQPSQPQQAR		Q4WG69	Eukaryotic translation initiation factor 3 subunit M OS=Neosartorya fumigata (strain ATCC MYA-4609 / Af293 / CBS 101355 / FGSC A1100) OX=330879 GN=AFUA_7G03980 PE=3 SV=1 UPId=UP000002530 PPId=UP000002530	214576	115715	336461	413942	235793	661887	430874	566209	266127	150312	641568	669315	8740.9		28643.1	388469
LVGAAAVLNAAPER		Q4WG69	Eukaryotic translation initiation factor 3 subunit M OS=Neosartorya fumigata (strain ATCC MYA-4609 / Af293 / CBS 101355 / FGSC A1100) OX=330879 GN=AFUA_7G03980 PE=3 SV=1 UPId=UP000002530 PPId=UP000002530	1.21116e+07	3.43114e+07	3.07534e+07	3.82874e+07	3.21705e+07	2.50046e+07	1.56519e+07	1.43457e+07	1.3833e+07	1.23381e+07	1.6554e+07	2.01801e+07	1.44258e+07	8.72272e+06	3.2576e+07	2.22538e+07
PAPTTTLLIEGSFTELADEFAQYIDALRK		Q4WG69	Eukaryotic translation initiation factor 3 subunit M OS=Neosartorya fumigata (strain ATCC MYA-4609 / Af293 / CBS 101355 / FGSC A1100) OX=330879 GN=AFUA_7G03980 PE=3 SV=1 UPId=UP000002530 PPId=UP000002530
ESMQAAAEEVGQGK		Q4WG69	Eukaryotic translation initiation factor 3 subunit M OS=Neosartorya fumigata (strain ATCC MYA-4609 / Af293 / CBS 101355 / FGSC A1100) OX=330879 GN=AFUA_7G03980 PE=3 SV=1 UPId=UP000002530 PPId=UP000002530	6.41788e+06	9.04381e+06	3.43827e+07	3.42818e+07	5.00065e+07	2.34264e+07	2.32891e+07	1.54672e+07	3.50059e+06	876021	2.21004e+07	2.23513e+07			864803	3.74696e+07
LHLAIADAAQASGDLELAQTHVVQALQTIPANESSSK		Q4WG69	Eukaryotic translation initiation factor 3 subunit M OS=Neosartorya fumigata (strain ATCC MYA-4609 / Af293 / CBS 101355 / FGSC A1100) OX=330879 GN=AFUA_7G03980 PE=3 SV=1 UPId=UP000002530 PPId=UP000002530					512002		3.65428e+06	1.49562e+06			1.32311e+06	1.08428e+06				330945
LLTLASLAASTPSR		Q4WG69	Eukaryotic translation initiation factor 3 subunit M OS=Neosartorya fumigata (strain ATCC MYA-4609 / Af293 / CBS 101355 / FGSC A1100) OX=330879 GN=AFUA_7G03980 PE=3 SV=1 UPId=UP000002530 PPId=UP000002530	1.22209e+07	1.32251e+07	22241189	24033559	36564778	2.69233e+07	21641181	19118563	1.83193e+07	18844046	22994560	27174133	8.11218e+06	137245	12538568	27762547
VPVEDVEKWVIDTIR		Q4WG69	Eukaryotic translation initiation factor 3 subunit M OS=Neosartorya fumigata (strain ATCC MYA-4609 / Af293 / CBS 101355 / FGSC A1100) OX=330879 GN=AFUA_7G03980 PE=3 SV=1 UPId=UP000002530 PPId=UP000002530	183385	1.08406e+06			12849550	5.62374e+06			2.07428e+06	3.97051e+06		221549		140087		1.60743e+07
SPAVFDFTSLTAADAIQALR		Q4WG69	Eukaryotic translation initiation factor 3 subunit M OS=Neosartorya fumigata (strain ATCC MYA-4609 / Af293 / CBS 101355 / FGSC A1100) OX=330879 GN=AFUA_7G03980 PE=3 SV=1 UPId=UP000002530 PPId=UP000002530	110013848	1.3944e+08	212744306	218311330	206860590	103323992	1.13908e+08	1.0008e+08	100162859	1.52355e+08	1.75054e+08	199843253	1.0976e+08	2.31623e+07	1.89208e+08	204749171
SLESVLGVLR		Q4WG69	Eukaryotic translation initiation factor 3 subunit M OS=Neosartorya fumigata (strain ATCC MYA-4609 / Af293 / CBS 101355 / FGSC A1100) OX=330879 GN=AFUA_7G03980 PE=3 SV=1 UPId=UP000002530 PPId=UP000002530	122847000	3.13722e+08	2.61045e+08	2.53314e+08	196772228	2.01683e+08	133820888	1.16643e+08	159710887	142634560	1.10913e+08	1.78953e+08	2.87321e+08	3.82958e+08	3.51005e+08	1.77959e+08
SLPYTTIASALR		Q4WG69	Eukaryotic translation initiation factor 3 subunit M OS=Neosartorya fumigata (strain ATCC MYA-4609 / Af293 / CBS 101355 / FGSC A1100) OX=330879 GN=AFUA_7G03980 PE=3 SV=1 UPId=UP000002530 PPId=UP000002530	174622123	1.6717e+08	2.38057e+08	2.3474e+08	2.80292e+08	1.6987e+08	1.34036e+08	1.5514e+08	1.60859e+08	1.4799e+08	155082692	1.59037e+08	6.83305e+07	4.53527e+07	1.6416e+08	2.79858e+08
RSLESVLGVLR		Q4WG69	Eukaryotic translation initiation factor 3 subunit M OS=Neosartorya fumigata (strain ATCC MYA-4609 / Af293 / CBS 101355 / FGSC A1100) OX=330879 GN=AFUA_7G03980 PE=3 SV=1 UPId=UP000002530 PPId=UP000002530	410409	2.94131e+06	365297	1.39477e+06	4.80136e+06	5.36575e+06	251103	233354	2.28873e+06	2.12561e+06	672135	2.18731e+06	907741	2486712	1.79402e+06	6.47246e+06
ESMQAAAEEVGQGK	1xOxidation [M3]	Q4WG69	Eukaryotic translation initiation factor 3 subunit M OS=Neosartorya fumigata (strain ATCC MYA-4609 / Af293 / CBS 101355 / FGSC A1100) OX=330879 GN=AFUA_7G03980 PE=3 SV=1 UPId=UP000002530 PPId=UP000002530	209051		451210	714069	932733	270575	614214	472003			668490	778846				708367
SEFLVHR		Q4WG69	Eukaryotic translation initiation factor 3 subunit M OS=Neosartorya fumigata (strain ATCC MYA-4609 / Af293 / CBS 101355 / FGSC A1100) OX=330879 GN=AFUA_7G03980 PE=3 SV=1 UPId=UP000002530 PPId=UP000002530	4.11986e+07	6.11655e+07	7.41443e+07	66015643	3.77678e+07	4.56026e+07	9.63131e+07	7.39673e+07	6.13407e+07	3.50577e+07	5.442e+07	49479901	7.52481e+07	67021089	85839402	2.95572e+07
VPVEDVEK		Q4WG69	Eukaryotic translation initiation factor 3 subunit M OS=Neosartorya fumigata (strain ATCC MYA-4609 / Af293 / CBS 101355 / FGSC A1100) OX=330879 GN=AFUA_7G03980 PE=3 SV=1 UPId=UP000002530 PPId=UP000002530	1.07125e+07	17426325	11028920	1.13508e+07	6.8667e+06	12055413	9.83086e+06	2.49384e+07	3.29044e+07	1.02945e+07	1.70974e+07	1.89979e+07	2.21091e+07	1.4652e+07	2.99998e+07	7.248e+06
RNPQQQQQSQPSQPQQAR		Q4WG69	Eukaryotic translation initiation factor 3 subunit M OS=Neosartorya fumigata (strain ATCC MYA-4609 / Af293 / CBS 101355 / FGSC A1100) OX=330879 GN=AFUA_7G03980 PE=3 SV=1 UPId=UP000002530 PPId=UP000002530		11555.9	46133.5	114940	96867.9	252229	114635	100042	15852.5	19086.8	108650	163453				125052
MPAPTTTLLIEGSFTELADEFAQYIDALR		Q4WG69	Eukaryotic translation initiation factor 3 subunit M OS=Neosartorya fumigata (strain ATCC MYA-4609 / Af293 / CBS 101355 / FGSC A1100) OX=330879 GN=AFUA_7G03980 PE=3 SV=1 UPId=UP000002530 PPId=UP000002530
QWAEVQGR		Q4WG69	Eukaryotic translation initiation factor 3 subunit M OS=Neosartorya fumigata (strain ATCC MYA-4609 / Af293 / CBS 101355 / FGSC A1100) OX=330879 GN=AFUA_7G03980 PE=3 SV=1 UPId=UP000002530 PPId=UP000002530	3.63397e+07	7.77723e+07	2.35048e+07	1.31534e+07	7.66628e+06	5.35134e+07	1.70063e+07	3.2211e+07	6.20329e+07	1.83426e+07	5.11996e+07	6.15495e+07	8.99006e+07	8.41836e+07	9.60851e+07	9.75804e+06
MPAPTTTLLIEGSFTELADEFAQYIDALRK	1xMet-loss [N-Term]	Q4WG69	Eukaryotic translation initiation factor 3 subunit M OS=Neosartorya fumigata (strain ATCC MYA-4609 / Af293 / CBS 101355 / FGSC A1100) OX=330879 GN=AFUA_7G03980 PE=3 SV=1 UPId=UP000002530 PPId=UP000002530
ALTSALKSPAVFDFTSLTAADAIQALR		Q4WG69	Eukaryotic translation initiation factor 3 subunit M OS=Neosartorya fumigata (strain ATCC MYA-4609 / Af293 / CBS 101355 / FGSC A1100) OX=330879 GN=AFUA_7G03980 PE=3 SV=1 UPId=UP000002530 PPId=UP000002530
WVIDTIR		Q4WG69	Eukaryotic translation initiation factor 3 subunit M OS=Neosartorya fumigata (strain ATCC MYA-4609 / Af293 / CBS 101355 / FGSC A1100) OX=330879 GN=AFUA_7G03980 PE=3 SV=1 UPId=UP000002530 PPId=UP000002530	1.51878e+08	2.51823e+08	2.00885e+08	2.10874e+08	175993973	172753986	1.45382e+08	1.3579e+08	191548317	1.62135e+08	1.39259e+08	186500329	2.34787e+08	1.55398e+08	2.96682e+08	1.77312e+08
ALTSALK		Q4WG69	Eukaryotic translation initiation factor 3 subunit M OS=Neosartorya fumigata (strain ATCC MYA-4609 / Af293 / CBS 101355 / FGSC A1100) OX=330879 GN=AFUA_7G03980 PE=3 SV=1 UPId=UP000002530 PPId=UP000002530	1.50133e+07	3.51603e+07	1.47825e+07	18118448	9.62148e+06	38603904	1.35679e+07	4.44937e+07	8.58632e+07	8.27162e+07	4.24937e+07	4.29666e+07	5.77836e+07	7.0923e+06	34780788	1.22831e+07
AGLVEGK		Q4WG69	Eukaryotic translation initiation factor 3 subunit M OS=Neosartorya fumigata (strain ATCC MYA-4609 / Af293 / CBS 101355 / FGSC A1100) OX=330879 GN=AFUA_7G03980 PE=3 SV=1 UPId=UP000002530 PPId=UP000002530	727560	1.63844e+06	1.17138e+06	1.36993e+06	762987	875753	777902	1.05171e+06	1.13237e+06	766105	875836	1.18842e+06	2.0357e+06	1.43362e+06	1.95433e+06	815346
SLPYTTIASALRVPVEDVEK		Q4WG69	Eukaryotic translation initiation factor 3 subunit M OS=Neosartorya fumigata (strain ATCC MYA-4609 / Af293 / CBS 101355 / FGSC A1100) OX=330879 GN=AFUA_7G03980 PE=3 SV=1 UPId=UP000002530 PPId=UP000002530
EVELVGGAE		Q4WG69	Eukaryotic translation initiation factor 3 subunit M OS=Neosartorya fumigata (strain ATCC MYA-4609 / Af293 / CBS 101355 / FGSC A1100) OX=330879 GN=AFUA_7G03980 PE=3 SV=1 UPId=UP000002530 PPId=UP000002530	752490		1.91094e+06	1.89215e+06	2.25192e+06	2.01473e+06	1.25469e+06	1.00141e+06	140631		2.31251e+06	2.09613e+06				1.99843e+06
NILPHINAAPALQANAK		Q4WAH6	RPEL repeat protein OS=Neosartorya fumigata (strain ATCC MYA-4609 / Af293 / CBS 101355 / FGSC A1100) OX=330879 GN=AFUA_7G01340 PE=4 SV=1 UPId=UP000002530 PPId=UP000002530	16001897	6.15759e+06	2.31452e+07	3.28691e+07	3.96623e+07	3.37573e+07	1.43472e+07	2.61407e+07	1.55903e+07	15169818	1.8984e+07	2.79838e+07				3.63997e+07
RPQPEELISQGILTEDEDPR		Q4WAH6	RPEL repeat protein OS=Neosartorya fumigata (strain ATCC MYA-4609 / Af293 / CBS 101355 / FGSC A1100) OX=330879 GN=AFUA_7G01340 PE=4 SV=1 UPId=UP000002530 PPId=UP000002530			3.23619e+06				8.9529e+06	2.097e+07			1.55033e+07	6.06875e+06
RPQPEELISQGILTEDEDPRCPAV	1xCarbamidomethyl [C21]	Q4WAH6	RPEL repeat protein OS=Neosartorya fumigata (strain ATCC MYA-4609 / Af293 / CBS 101355 / FGSC A1100) OX=330879 GN=AFUA_7G01340 PE=4 SV=1 UPId=UP000002530 PPId=UP000002530					5.28581e+06	2506794					4278242					5392831
HLQTRPDPQDLK		Q4WAH6	RPEL repeat protein OS=Neosartorya fumigata (strain ATCC MYA-4609 / Af293 / CBS 101355 / FGSC A1100) OX=330879 GN=AFUA_7G01340 PE=4 SV=1 UPId=UP000002530 PPId=UP000002530	9.75259e+07	9.85553e+07	1.202e+08	1.47833e+08	1.59438e+08	1.1427e+08	6.72535e+07	1.07963e+08	8.46464e+07	6.69343e+07	4.38353e+07	7.58155e+07	1.41716e+07	5.21031e+06	4.41774e+07	1.47546e+08
HMLADNLDQK	1xOxidation [M2]	Q4WAH6	RPEL repeat protein OS=Neosartorya fumigata (strain ATCC MYA-4609 / Af293 / CBS 101355 / FGSC A1100) OX=330879 GN=AFUA_7G01340 PE=4 SV=1 UPId=UP000002530 PPId=UP000002530	1.65148e+06	164575	1.04433e+06	1.63216e+06	2.56512e+06	1.72504e+06	1.91799e+06	3.61362e+06	886392	1.56671e+06	1.67661e+06	1.8554e+06				2.93798e+06
HMLADNLDQK		Q4WAH6	RPEL repeat protein OS=Neosartorya fumigata (strain ATCC MYA-4609 / Af293 / CBS 101355 / FGSC A1100) OX=330879 GN=AFUA_7G01340 PE=4 SV=1 UPId=UP000002530 PPId=UP000002530	57446869	8.7455e+06	3.01942e+07	3.23121e+07	4.97098e+07	45920853	41624475	7.20539e+07	1.71034e+07	2.49319e+07	35241834	4.24482e+07			252242	4.92326e+07
HLEHRPDRDELVER		Q4WAH6	RPEL repeat protein OS=Neosartorya fumigata (strain ATCC MYA-4609 / Af293 / CBS 101355 / FGSC A1100) OX=330879 GN=AFUA_7G01340 PE=4 SV=1 UPId=UP000002530 PPId=UP000002530	1.6667e+08	7.86216e+07	1.02387e+08	1.1965e+08	1.26282e+08	6.67827e+07	5.86258e+07	1.04828e+08	6.63094e+07	1.60509e+08	8.0891e+07	1.31329e+08	3.7335e+07	1.01132e+07	6.33483e+07	1.531e+08
HILLDTTVAPSLQAAR		Q4WAH6	RPEL repeat protein OS=Neosartorya fumigata (strain ATCC MYA-4609 / Af293 / CBS 101355 / FGSC A1100) OX=330879 GN=AFUA_7G01340 PE=4 SV=1 UPId=UP000002530 PPId=UP000002530	105949668	79159012	112882010	127161936	129060592	99262046	57643596	105194824	101170946	102069542	88801534	112046868	2.5346e+07		48138770	135214328
KHLEHRPDRDELVER		Q4WAH6	RPEL repeat protein OS=Neosartorya fumigata (strain ATCC MYA-4609 / Af293 / CBS 101355 / FGSC A1100) OX=330879 GN=AFUA_7G01340 PE=4 SV=1 UPId=UP000002530 PPId=UP000002530	161649	1.82678e+06	6616.38	258568	5.82292e+06	2.814e+06		18365.2	2.05062e+06	5.74524e+06		1.53227e+06	662117	74360.4	62506.9	3.70399e+06
HLQTRPDPQDLKER		Q4WAH6	RPEL repeat protein OS=Neosartorya fumigata (strain ATCC MYA-4609 / Af293 / CBS 101355 / FGSC A1100) OX=330879 GN=AFUA_7G01340 PE=4 SV=1 UPId=UP000002530 PPId=UP000002530		324186			612900	1.61665e+06		75029.4		2.43807e+06						2.14184e+06
MDNIIIPNAEIDESPLSASSMER	1xAcetyl [N-Term]	Q4WAH6	RPEL repeat protein OS=Neosartorya fumigata (strain ATCC MYA-4609 / Af293 / CBS 101355 / FGSC A1100) OX=330879 GN=AFUA_7G01340 PE=4 SV=1 UPId=UP000002530 PPId=UP000002530
EILNIINPILDINFR		Q4WH72	Dynamin GTPase, putative OS=Neosartorya fumigata (strain ATCC MYA-4609 / Af293 / CBS 101355 / FGSC A1100) OX=330879 GN=AFUA_7G08580 PE=4 SV=2 UPId=UP000002530 PPId=UP000002530	116457	2.03366e+06	1.32678e+06	2906294	3.50542e+06	1.67342e+06	1.0316e+06	1.12208e+06	1.69665e+06	1.1419e+06		780719		54131.7	2.78989e+06	1.93533e+06
LLASIDNQPIPDMDQVSCEK	1xCarbamidomethyl [C18]	Q4WH72	Dynamin GTPase, putative OS=Neosartorya fumigata (strain ATCC MYA-4609 / Af293 / CBS 101355 / FGSC A1100) OX=330879 GN=AFUA_7G08580 PE=4 SV=2 UPId=UP000002530 PPId=UP000002530	707883				1.85027e+06	1.30139e+06	295974	528928	700054	5644141	2.18376e+06
HILRPLQSTFYPTEVGAFSDR		Q4WH72	Dynamin GTPase, putative OS=Neosartorya fumigata (strain ATCC MYA-4609 / Af293 / CBS 101355 / FGSC A1100) OX=330879 GN=AFUA_7G08580 PE=4 SV=2 UPId=UP000002530 PPId=UP000002530	164944			1.32226e+06	4.24864e+06	9.22559e+06	1.35414e+06	5.56656e+06	1.40637e+06		1.73402e+06	4.19985e+06			6165977
IHELNTNFATYIR		Q4WH72	Dynamin GTPase, putative OS=Neosartorya fumigata (strain ATCC MYA-4609 / Af293 / CBS 101355 / FGSC A1100) OX=330879 GN=AFUA_7G08580 PE=4 SV=2 UPId=UP000002530 PPId=UP000002530	5.65655e+06	2.78812e+07	7.31787e+06	1.37675e+07	16488623	2.34033e+07	3.72409e+06	6.77045e+06	3.21253e+07	1.8363e+07	4.10662e+06	1.31282e+07	1.82796e+07	35361167	2.35628e+07	2.49058e+06
LQPITYNHYYTDTIQK		Q4WH72	Dynamin GTPase, putative OS=Neosartorya fumigata (strain ATCC MYA-4609 / Af293 / CBS 101355 / FGSC A1100) OX=330879 GN=AFUA_7G08580 PE=4 SV=2 UPId=UP000002530 PPId=UP000002530	263294				3.1822e+06	2.48346e+06	1.98684e+06	1.98297e+06			3595461	2.68167e+06
GLELPGNHNHVFLSELFHEQSSR		Q4WH72	Dynamin GTPase, putative OS=Neosartorya fumigata (strain ATCC MYA-4609 / Af293 / CBS 101355 / FGSC A1100) OX=330879 GN=AFUA_7G08580 PE=4 SV=2 UPId=UP000002530 PPId=UP000002530	864054	7.25039e+06	939938			1.33234e+06			4.79432e+06	13773971		2619566	2.56815e+06		4.57357e+06
VNQETADFAHR		Q4WH72	Dynamin GTPase, putative OS=Neosartorya fumigata (strain ATCC MYA-4609 / Af293 / CBS 101355 / FGSC A1100) OX=330879 GN=AFUA_7G08580 PE=4 SV=2 UPId=UP000002530 PPId=UP000002530	7.67414e+06	1.15306e+07	2424181	1.19326e+06		4.22204e+06	962274	5.54502e+06	1.30987e+07	6.51901e+06	1.15337e+07	9.36865e+06	5.92948e+06		1.49176e+07	247301
VAGDREPGMEDFSADQTSISCR	1xCarbamidomethyl [C21]	Q4WH72	Dynamin GTPase, putative OS=Neosartorya fumigata (strain ATCC MYA-4609 / Af293 / CBS 101355 / FGSC A1100) OX=330879 GN=AFUA_7G08580 PE=4 SV=2 UPId=UP000002530 PPId=UP000002530	2.27485e+06				1.1266e+06	315647	370428	3.44316e+06	925577	8123901	3.15572e+06	5.29135e+06
VAGDREPGMEDFSADQTSISCR	1xCarbamidomethyl [C21]; 1xOxidation [M9]	Q4WH72	Dynamin GTPase, putative OS=Neosartorya fumigata (strain ATCC MYA-4609 / Af293 / CBS 101355 / FGSC A1100) OX=330879 GN=AFUA_7G08580 PE=4 SV=2 UPId=UP000002530 PPId=UP000002530
TVGIITKPDLVNK		Q4WH72	Dynamin GTPase, putative OS=Neosartorya fumigata (strain ATCC MYA-4609 / Af293 / CBS 101355 / FGSC A1100) OX=330879 GN=AFUA_7G08580 PE=4 SV=2 UPId=UP000002530 PPId=UP000002530	1.9445e+07	3.65063e+07	1.11242e+07	1.83373e+07	1.36373e+07	14370033	1.02404e+07	2.06944e+07	5.56323e+07	49099270	1.78382e+07	3.35934e+07	4.19871e+07	3.61768e+07	4.06306e+07	9.65737e+06
SIILAVVQASNDIQNQNIIQR		Q4WH72	Dynamin GTPase, putative OS=Neosartorya fumigata (strain ATCC MYA-4609 / Af293 / CBS 101355 / FGSC A1100) OX=330879 GN=AFUA_7G08580 PE=4 SV=2 UPId=UP000002530 PPId=UP000002530	2.36377e+06	4.948e+06	1.7758e+06	4.04805e+06	6.92498e+06	6.0638e+06	1.65724e+06	2.43854e+06	6.32201e+06	9.51814e+06	4.06453e+06	8.83271e+06	2.86953e+06	132410	3.78815e+06	4.62963e+06
RVNQETADFAHR		Q4WH72	Dynamin GTPase, putative OS=Neosartorya fumigata (strain ATCC MYA-4609 / Af293 / CBS 101355 / FGSC A1100) OX=330879 GN=AFUA_7G08580 PE=4 SV=2 UPId=UP000002530 PPId=UP000002530	940614	6.29263e+06		246505	492218	6.2262e+06	928116	1.34864e+06	1.11095e+07	1.05982e+07	2.00318e+06	8.41538e+06	5.3818e+06	2.97213e+06	3.91731e+06	920812
YQEVEPTFFGNASSKPSFNR		Q4WH72	Dynamin GTPase, putative OS=Neosartorya fumigata (strain ATCC MYA-4609 / Af293 / CBS 101355 / FGSC A1100) OX=330879 GN=AFUA_7G08580 PE=4 SV=2 UPId=UP000002530 PPId=UP000002530
WPAIASQHVR		Q4WH72	Dynamin GTPase, putative OS=Neosartorya fumigata (strain ATCC MYA-4609 / Af293 / CBS 101355 / FGSC A1100) OX=330879 GN=AFUA_7G08580 PE=4 SV=2 UPId=UP000002530 PPId=UP000002530	3.8309e+06	1.76002e+07	1.0739e+07	1.54098e+07	1.51138e+07	1.18445e+07	6.30678e+06	7.50107e+06	1.85716e+07	1.53655e+07	5.85382e+06	1.08828e+07	1.13894e+07	4.07584e+06	1.33131e+07	9.64143e+06
AEGVGNCISLPQLVVSGDQSSGK	1xCarbamidomethyl [C7]	Q4WH72	Dynamin GTPase, putative OS=Neosartorya fumigata (strain ATCC MYA-4609 / Af293 / CBS 101355 / FGSC A1100) OX=330879 GN=AFUA_7G08580 PE=4 SV=2 UPId=UP000002530 PPId=UP000002530
STEELPSVIHEASVAMGIR		Q4WH72	Dynamin GTPase, putative OS=Neosartorya fumigata (strain ATCC MYA-4609 / Af293 / CBS 101355 / FGSC A1100) OX=330879 GN=AFUA_7G08580 PE=4 SV=2 UPId=UP000002530 PPId=UP000002530	104353652	55852456	295904212	345502908	572529872	385867240	331621664	223853528	76047552	7.84365e+07	296237784	285986200	8.53521e+06	734269	4.34937e+07	532724640
AEQLQPASGLHSEVVK		Q4WH72	Dynamin GTPase, putative OS=Neosartorya fumigata (strain ATCC MYA-4609 / Af293 / CBS 101355 / FGSC A1100) OX=330879 GN=AFUA_7G08580 PE=4 SV=2 UPId=UP000002530 PPId=UP000002530		719564		5.15148e+06	1.33716e+07	1.15003e+07	7.22322e+06	1.29885e+07	2.15978e+06	5.75446e+06	1.21635e+06	4.06629e+06				6.77399e+06
VCDEIQTLLQQTR	1xCarbamidomethyl [C2]	Q4WH72	Dynamin GTPase, putative OS=Neosartorya fumigata (strain ATCC MYA-4609 / Af293 / CBS 101355 / FGSC A1100) OX=330879 GN=AFUA_7G08580 PE=4 SV=2 UPId=UP000002530 PPId=UP000002530
LANNLDIVR		Q4WH72	Dynamin GTPase, putative OS=Neosartorya fumigata (strain ATCC MYA-4609 / Af293 / CBS 101355 / FGSC A1100) OX=330879 GN=AFUA_7G08580 PE=4 SV=2 UPId=UP000002530 PPId=UP000002530	1.62566e+07	4.24538e+07	1.85607e+07	25296590	2.51831e+07	2.45158e+07	1.04289e+07	18783565	5.24227e+07	4.01704e+07	1.74248e+07	3.53615e+07	3.97944e+07	2.09747e+07	46089630	1.10838e+07
DSLSDLGDER		Q4WH72	Dynamin GTPase, putative OS=Neosartorya fumigata (strain ATCC MYA-4609 / Af293 / CBS 101355 / FGSC A1100) OX=330879 GN=AFUA_7G08580 PE=4 SV=2 UPId=UP000002530 PPId=UP000002530		6.06511e+06		2.35743e+06	1.85141e+06	229678	1.31461e+06		2.36971e+06		1.02267e+07	16127122	692989		1.68384e+07	1.70161e+06
ILEEHIER		Q4WH72	Dynamin GTPase, putative OS=Neosartorya fumigata (strain ATCC MYA-4609 / Af293 / CBS 101355 / FGSC A1100) OX=330879 GN=AFUA_7G08580 PE=4 SV=2 UPId=UP000002530 PPId=UP000002530	6.71516e+06	8.38456e+06	621781	3.06174e+06	4.6962e+06	5.24671e+06	3.4221e+06	6.68457e+06	1.18211e+07	1.6805e+07	7.04983e+06	1.44862e+07	8.63119e+06	7.72452e+06	1.1135e+07	2.86246e+06
AMEELDAYYK		Q4WH72	Dynamin GTPase, putative OS=Neosartorya fumigata (strain ATCC MYA-4609 / Af293 / CBS 101355 / FGSC A1100) OX=330879 GN=AFUA_7G08580 PE=4 SV=2 UPId=UP000002530 PPId=UP000002530	2.47742e+06	303924	1.40385e+06	4.45277e+06	3569705	3.9867e+06	1.20092e+06	5.52176e+06	3.57411e+06	3.84787e+06	4.52747e+06	6.77873e+06				1641469
FATEIILR		Q4WH72	Dynamin GTPase, putative OS=Neosartorya fumigata (strain ATCC MYA-4609 / Af293 / CBS 101355 / FGSC A1100) OX=330879 GN=AFUA_7G08580 PE=4 SV=2 UPId=UP000002530 PPId=UP000002530		1.93786e+07	1.66419e+06	2.81492e+06	2.51977e+06	1.18549e+06			2.40265e+07	3.40965e+07	278248	198631	208519	317537	1.26243e+06	332431
QKELEFFNSPPWK		Q4WH72	Dynamin GTPase, putative OS=Neosartorya fumigata (strain ATCC MYA-4609 / Af293 / CBS 101355 / FGSC A1100) OX=330879 GN=AFUA_7G08580 PE=4 SV=2 UPId=UP000002530 PPId=UP000002530	1.23036e+06	3.7472e+06			1.21766e+06	3.55816e+06	235283	348580	6.64904e+06	6.08715e+06	908846	1.41643e+06	457688	271952
IWVSQIHK		Q4WH72	Dynamin GTPase, putative OS=Neosartorya fumigata (strain ATCC MYA-4609 / Af293 / CBS 101355 / FGSC A1100) OX=330879 GN=AFUA_7G08580 PE=4 SV=2 UPId=UP000002530 PPId=UP000002530	5.80427e+06	8.67805e+06	2.7586e+06	4.23279e+06	5.96806e+06	6.447e+06	4.24474e+06	7211750	2.22018e+07	2.01679e+07	6904414	14725513	13057686	8.51697e+06	1.15961e+07	4.27813e+06
DLMLDHNR		Q4WH72	Dynamin GTPase, putative OS=Neosartorya fumigata (strain ATCC MYA-4609 / Af293 / CBS 101355 / FGSC A1100) OX=330879 GN=AFUA_7G08580 PE=4 SV=2 UPId=UP000002530 PPId=UP000002530	1.49477e+06	1.84402e+06				1.99063e+06		3.09561e+06	3.46119e+06	2311539	1.49804e+06	1.12979e+06	1.53909e+06	920851	2.07009e+06
NNISMFEWK		Q4WH72	Dynamin GTPase, putative OS=Neosartorya fumigata (strain ATCC MYA-4609 / Af293 / CBS 101355 / FGSC A1100) OX=330879 GN=AFUA_7G08580 PE=4 SV=2 UPId=UP000002530 PPId=UP000002530										1.22581e+06		1298253
LNQIDQIR		Q4WH72	Dynamin GTPase, putative OS=Neosartorya fumigata (strain ATCC MYA-4609 / Af293 / CBS 101355 / FGSC A1100) OX=330879 GN=AFUA_7G08580 PE=4 SV=2 UPId=UP000002530 PPId=UP000002530	1.71481e+07	1.82735e+07	9.65939e+06	14728317		5433429		16920262	3.87286e+07	3.53243e+07		10787862	2.60176e+06	1.34641e+06	7.85796e+06	6414292
GESYADYAK		Q4WH72	Dynamin GTPase, putative OS=Neosartorya fumigata (strain ATCC MYA-4609 / Af293 / CBS 101355 / FGSC A1100) OX=330879 GN=AFUA_7G08580 PE=4 SV=2 UPId=UP000002530 PPId=UP000002530									3.99902e+06
GTESHIVR		Q4WH72	Dynamin GTPase, putative OS=Neosartorya fumigata (strain ATCC MYA-4609 / Af293 / CBS 101355 / FGSC A1100) OX=330879 GN=AFUA_7G08580 PE=4 SV=2 UPId=UP000002530 PPId=UP000002530	46763.1	63741			41569.9	30384.2	19144.7	89584.9	184252	93467.8	44950	59946.9	135049	57039.8	124006	2039.89
TFVDNICR	1xCarbamidomethyl [C7]	Q4WH72	Dynamin GTPase, putative OS=Neosartorya fumigata (strain ATCC MYA-4609 / Af293 / CBS 101355 / FGSC A1100) OX=330879 GN=AFUA_7G08580 PE=4 SV=2 UPId=UP000002530 PPId=UP000002530	3.27376e+06	2.42183e+06	1.46093e+06	2.94215e+06	3.72444e+06	2.9957e+06	1602415	4.22694e+06	6.08526e+06	4.76125e+06	4.0672e+06	6.7799e+06	695298	507965	3.32484e+06	3200888
LGFFLMK		Q4WH72	Dynamin GTPase, putative OS=Neosartorya fumigata (strain ATCC MYA-4609 / Af293 / CBS 101355 / FGSC A1100) OX=330879 GN=AFUA_7G08580 PE=4 SV=2 UPId=UP000002530 PPId=UP000002530	320909	1.85675e+06	2.90657e+06	3.30678e+06	5.94217e+06	4.99059e+06	2.66111e+06	1.55764e+06	8.80659e+06	1.27051e+07	3.06934e+06	8.04449e+06	8.80202e+06	2.18369e+06	7.65989e+06	3.99461e+06
NPSPEQLK		Q4WH72	Dynamin GTPase, putative OS=Neosartorya fumigata (strain ATCC MYA-4609 / Af293 / CBS 101355 / FGSC A1100) OX=330879 GN=AFUA_7G08580 PE=4 SV=2 UPId=UP000002530 PPId=UP000002530
DLMLDHNR	1xOxidation [M3]	Q4WH72	Dynamin GTPase, putative OS=Neosartorya fumigata (strain ATCC MYA-4609 / Af293 / CBS 101355 / FGSC A1100) OX=330879 GN=AFUA_7G08580 PE=4 SV=2 UPId=UP000002530 PPId=UP000002530
SSVLTAVTGFSFPR		Q4WH72	Dynamin GTPase, putative OS=Neosartorya fumigata (strain ATCC MYA-4609 / Af293 / CBS 101355 / FGSC A1100) OX=330879 GN=AFUA_7G08580 PE=4 SV=2 UPId=UP000002530 PPId=UP000002530
DAFPEPLR		Q4WH72	Dynamin GTPase, putative OS=Neosartorya fumigata (strain ATCC MYA-4609 / Af293 / CBS 101355 / FGSC A1100) OX=330879 GN=AFUA_7G08580 PE=4 SV=2 UPId=UP000002530 PPId=UP000002530	3.8907e+06	8315683	4.7856e+06	7.80577e+06	1.00849e+07	7.81069e+06	3.27618e+06	4.53709e+06	9.21406e+06	6.16029e+06	2.33693e+06	3.63923e+06	2.94018e+06	1.03051e+06	4.7087e+06	4.42718e+06
STEELPSVIHEASVAMGIR	1xOxidation [M16]	Q4WH72	Dynamin GTPase, putative OS=Neosartorya fumigata (strain ATCC MYA-4609 / Af293 / CBS 101355 / FGSC A1100) OX=330879 GN=AFUA_7G08580 PE=4 SV=2 UPId=UP000002530 PPId=UP000002530
ALDFIVK		Q4WH72	Dynamin GTPase, putative OS=Neosartorya fumigata (strain ATCC MYA-4609 / Af293 / CBS 101355 / FGSC A1100) OX=330879 GN=AFUA_7G08580 PE=4 SV=2 UPId=UP000002530 PPId=UP000002530	25852207	45734287	16123002	24153229	30553956	27870951	1.28175e+07	21980804	75860654	58673734	2.55061e+07	45409636	35735666	1.9505e+07	37916133	1.64825e+07
AAQEELQK		Q4WH72	Dynamin GTPase, putative OS=Neosartorya fumigata (strain ATCC MYA-4609 / Af293 / CBS 101355 / FGSC A1100) OX=330879 GN=AFUA_7G08580 PE=4 SV=2 UPId=UP000002530 PPId=UP000002530	93210.7	100822	45141.4	78229.4	65860.4	116860	77445.6	154678	157558	119483	22300.9	180623	128692	60932.5	195570	40379.6
AMEELDAYYK	1xOxidation [M2]	Q4WH72	Dynamin GTPase, putative OS=Neosartorya fumigata (strain ATCC MYA-4609 / Af293 / CBS 101355 / FGSC A1100) OX=330879 GN=AFUA_7G08580 PE=4 SV=2 UPId=UP000002530 PPId=UP000002530
LGFFLMK	1xOxidation [M6]	Q4WH72	Dynamin GTPase, putative OS=Neosartorya fumigata (strain ATCC MYA-4609 / Af293 / CBS 101355 / FGSC A1100) OX=330879 GN=AFUA_7G08580 PE=4 SV=2 UPId=UP000002530 PPId=UP000002530									978905	2.23313e+06	208130	1.10666e+06	1.20571e+06	159697	227414
ISMDYLNLIQAALNGR		Q4WH72	Dynamin GTPase, putative OS=Neosartorya fumigata (strain ATCC MYA-4609 / Af293 / CBS 101355 / FGSC A1100) OX=330879 GN=AFUA_7G08580 PE=4 SV=2 UPId=UP000002530 PPId=UP000002530	844592	2.06188e+06	1.51435e+06	2.56543e+06	3.77217e+06	2.33536e+06	895537	1.22305e+06	2.60019e+06	4.06997e+06	2.24092e+06	5.06685e+06	1.99803e+06	912811	4.5427e+06	2.17288e+06
EIFISQPILLELEAPIK		Q4WJS6	Serine/threonine-protein phosphatase OS=Neosartorya fumigata (strain ATCC MYA-4609 / Af293 / CBS 101355 / FGSC A1100) OX=330879 GN=AFUA_1G04950 PE=3 SV=1 UPId=UP000002530 PPId=UP000002530	2.90772e+06	7.52206e+06	10929797	6.92793e+06	4856253		5.83027e+06	5.44057e+06	2.54091e+06	8.79354e+06	8.2656e+06	7.72199e+06	15273968	2.13843e+06	2.05441e+07	6.8037e+06
QSLETICLLLAYK	1xCarbamidomethyl [C7]	Q4WJS6	Serine/threonine-protein phosphatase OS=Neosartorya fumigata (strain ATCC MYA-4609 / Af293 / CBS 101355 / FGSC A1100) OX=330879 GN=AFUA_1G04950 PE=3 SV=1 UPId=UP000002530 PPId=UP000002530		1.09289e+06	3.57127e+06	4.52062e+06		1.97963e+06	2.30522e+06					3.46693e+06	716521		7.13756e+06	8.88698e+06
IFTMHGGLSPDLNSMEQIR		Q4WJS6	Serine/threonine-protein phosphatase OS=Neosartorya fumigata (strain ATCC MYA-4609 / Af293 / CBS 101355 / FGSC A1100) OX=330879 GN=AFUA_1G04950 PE=3 SV=1 UPId=UP000002530 PPId=UP000002530	4.51826e+07	6.82081e+07	1.0337e+08	1.11738e+08	1.10472e+08	7.49919e+07	6.58085e+07	5.87759e+07	3.1722e+07	3.19817e+07	5.57903e+07	4.90484e+07	2.25236e+07	3.23423e+06	5.41853e+07	1.00188e+08
IFTMHGGLSPDLNSMEQIR	1xOxidation [M]	Q4WJS6	Serine/threonine-protein phosphatase OS=Neosartorya fumigata (strain ATCC MYA-4609 / Af293 / CBS 101355 / FGSC A1100) OX=330879 GN=AFUA_1G04950 PE=3 SV=1 UPId=UP000002530 PPId=UP000002530	6.86474e+06	9.42241e+06	1.50106e+07	1.83112e+07	3.34503e+07	1.92063e+07	1.89596e+07	2.41841e+07	6.92479e+06	1.2981e+07	4.12846e+07	2.83251e+07	6.01011e+06	492427	1.06426e+07	1.78339e+07
IKYPENFFVLR		Q4WJS6	Serine/threonine-protein phosphatase OS=Neosartorya fumigata (strain ATCC MYA-4609 / Af293 / CBS 101355 / FGSC A1100) OX=330879 GN=AFUA_1G04950 PE=3 SV=1 UPId=UP000002530 PPId=UP000002530		5.15824e+06	1.38802e+07	16178531	21578715	1.61456e+07	1.12867e+07	1.99889e+06	8071565	3.77436e+06	2.47627e+06	6.52722e+06	6.56228e+06	1.45168e+06	1.11791e+07	1.62762e+07
ICGDIHGQYYDLLR	1xCarbamidomethyl [C2]	Q4WJS6	Serine/threonine-protein phosphatase OS=Neosartorya fumigata (strain ATCC MYA-4609 / Af293 / CBS 101355 / FGSC A1100) OX=330879 GN=AFUA_1G04950 PE=3 SV=1 UPId=UP000002530 PPId=UP000002530	2.34765e+07	15660190	2.68838e+07	31727269	2.64278e+07	21421404	38822493	35999917	18719622	19936380	38439625	39239423	7.08202e+06	1.00336e+06	24745525	29659160
LFEYGGFPPEANYLFLGDYVDR		Q4WJS6	Serine/threonine-protein phosphatase OS=Neosartorya fumigata (strain ATCC MYA-4609 / Af293 / CBS 101355 / FGSC A1100) OX=330879 GN=AFUA_1G04950 PE=3 SV=1 UPId=UP000002530 PPId=UP000002530	19334196		22424446	23214032	24356608	11408409	23561734	35768132	2971898	25143488	43220072	35560220				21055318
GVSFTFGPDVVSR		Q4WJS6	Serine/threonine-protein phosphatase OS=Neosartorya fumigata (strain ATCC MYA-4609 / Af293 / CBS 101355 / FGSC A1100) OX=330879 GN=AFUA_1G04950 PE=3 SV=1 UPId=UP000002530 PPId=UP000002530	58798934	106164410	142115004	173052088	168823760	107870372	72621370	65059882	87138294	93494452	88197472	100172822	9.86101e+07	54270288	1.66357e+08	146015204
TFTDCFNCLPIAAIIDEK	2xCarbamidomethyl [C5; C8]	Q4WJS6	Serine/threonine-protein phosphatase OS=Neosartorya fumigata (strain ATCC MYA-4609 / Af293 / CBS 101355 / FGSC A1100) OX=330879 GN=AFUA_1G04950 PE=3 SV=1 UPId=UP000002530 PPId=UP000002530	1.15226e+06	5.66239e+06	8.60427e+06	11028689	1.09355e+06		3.67031e+06	1.26929e+06	1.19771e+06	2.61018e+06	2.36469e+06	2.24436e+06		837029	9.86143e+06	12208669
AHQVVEDGYEFFSK		Q4WJS6	Serine/threonine-protein phosphatase OS=Neosartorya fumigata (strain ATCC MYA-4609 / Af293 / CBS 101355 / FGSC A1100) OX=330879 GN=AFUA_1G04950 PE=3 SV=1 UPId=UP000002530 PPId=UP000002530	3.50121e+07	5.86496e+07	5.42126e+07	5.56618e+07	4.9227e+07	3.05072e+07	3.10411e+07	2.75767e+07	2.26154e+07	3.7777e+07	3.33091e+07	3.08412e+07	5.12152e+07	2.94492e+07	6.41557e+07	4.40162e+07
VMRPTDIPDCGLLCDLLWSDPDKDITGWSENDR	2xCarbamidomethyl [C10; C14]	Q4WJS6	Serine/threonine-protein phosphatase OS=Neosartorya fumigata (strain ATCC MYA-4609 / Af293 / CBS 101355 / FGSC A1100) OX=330879 GN=AFUA_1G04950 PE=3 SV=1 UPId=UP000002530 PPId=UP000002530
YVYGGMSSGAPTPPR		Q4WJS6	Serine/threonine-protein phosphatase OS=Neosartorya fumigata (strain ATCC MYA-4609 / Af293 / CBS 101355 / FGSC A1100) OX=330879 GN=AFUA_1G04950 PE=3 SV=1 UPId=UP000002530 PPId=UP000002530
YPENFFVLR		Q4WJS6	Serine/threonine-protein phosphatase OS=Neosartorya fumigata (strain ATCC MYA-4609 / Af293 / CBS 101355 / FGSC A1100) OX=330879 GN=AFUA_1G04950 PE=3 SV=1 UPId=UP000002530 PPId=UP000002530	2.34047e+06	5.36517e+06	1.21521e+07	1.25232e+07	6.37055e+06	6.72228e+06	6.77071e+06	4.7672e+06	4.0845e+06	2.69273e+06	5.99284e+06	8.4628e+06	4999164	1.39855e+06	1.11712e+07	5.01033e+06
QVQLLEAEIR		Q4WJS6	Serine/threonine-protein phosphatase OS=Neosartorya fumigata (strain ATCC MYA-4609 / Af293 / CBS 101355 / FGSC A1100) OX=330879 GN=AFUA_1G04950 PE=3 SV=1 UPId=UP000002530 PPId=UP000002530	34479294	4.98801e+07	43092848	4.56163e+07	40427808	3.34604e+07	3.06614e+07	29759049	2.58725e+07	26464167	36946686	38679101	3.84986e+07	3.28456e+07	5.85188e+07	3.83642e+07
HDMDLICR	1xCarbamidomethyl [C7]	Q4WJS6	Serine/threonine-protein phosphatase OS=Neosartorya fumigata (strain ATCC MYA-4609 / Af293 / CBS 101355 / FGSC A1100) OX=330879 GN=AFUA_1G04950 PE=3 SV=1 UPId=UP000002530 PPId=UP000002530	5.8388e+07	4.19027e+07	34385973	35522529	32151671	34714105	55581536	55544364	3.30201e+07	26623007	28390197	3.0205e+07	20652991	1.20551e+07	36648551	50681705
GNHECASINR	1xCarbamidomethyl [C5]	Q4WJS6	Serine/threonine-protein phosphatase OS=Neosartorya fumigata (strain ATCC MYA-4609 / Af293 / CBS 101355 / FGSC A1100) OX=330879 GN=AFUA_1G04950 PE=3 SV=1 UPId=UP000002530 PPId=UP000002530	169558	221600	329418	440722	332193	463691	460291	361261	115712	115496	383367	467028	79458		179919	316391
ADQEVDLDNIIDR	1xAcetyl [N-Term]	Q4WJS6	Serine/threonine-protein phosphatase OS=Neosartorya fumigata (strain ATCC MYA-4609 / Af293 / CBS 101355 / FGSC A1100) OX=330879 GN=AFUA_1G04950 PE=3 SV=1 UPId=UP000002530 PPId=UP000002530													1.12986e+06
IYGFYDECK	1xCarbamidomethyl [C8]	Q4WJS6	Serine/threonine-protein phosphatase OS=Neosartorya fumigata (strain ATCC MYA-4609 / Af293 / CBS 101355 / FGSC A1100) OX=330879 GN=AFUA_1G04950 PE=3 SV=1 UPId=UP000002530 PPId=UP000002530	9.1914e+06	23455103	33532657	33693307	2.75288e+07	1.71612e+07	2.1124e+07	8.16434e+06	8.43975e+06	1.27542e+07	19347161	1.93827e+07	13931628	6.0962e+06	28844531	30908639
HDMDLICR	1xCarbamidomethyl [C7]; 1xOxidation [M3]	Q4WJS6	Serine/threonine-protein phosphatase OS=Neosartorya fumigata (strain ATCC MYA-4609 / Af293 / CBS 101355 / FGSC A1100) OX=330879 GN=AFUA_1G04950 PE=3 SV=1 UPId=UP000002530 PPId=UP000002530	2.4561e+06	2.19755e+06	1.84616e+06	1.87086e+06	2.20588e+06	1.5194e+06	3.35723e+06	2.03249e+06	1.65067e+06	1.16578e+06	1.02505e+06	1.36172e+06	176773	330357	2.4557e+06	2.86071e+06
MADQEVDLDNIIDR	1xMet-loss+Acetyl [N-Term]	Q4WJS6	Serine/threonine-protein phosphatase OS=Neosartorya fumigata (strain ATCC MYA-4609 / Af293 / CBS 101355 / FGSC A1100) OX=330879 GN=AFUA_1G04950 PE=3 SV=1 UPId=UP000002530 PPId=UP000002530													1.12986e+06
IYGFYDECKR	1xCarbamidomethyl [C8]	Q4WJS6	Serine/threonine-protein phosphatase OS=Neosartorya fumigata (strain ATCC MYA-4609 / Af293 / CBS 101355 / FGSC A1100) OX=330879 GN=AFUA_1G04950 PE=3 SV=1 UPId=UP000002530 PPId=UP000002530
IFTMHGGLSPDLNSMEQIRR		Q4WJS6	Serine/threonine-protein phosphatase OS=Neosartorya fumigata (strain ATCC MYA-4609 / Af293 / CBS 101355 / FGSC A1100) OX=330879 GN=AFUA_1G04950 PE=3 SV=1 UPId=UP000002530 PPId=UP000002530
AHQVVEDGYEFFSKR		Q4WJS6	Serine/threonine-protein phosphatase OS=Neosartorya fumigata (strain ATCC MYA-4609 / Af293 / CBS 101355 / FGSC A1100) OX=330879 GN=AFUA_1G04950 PE=3 SV=1 UPId=UP000002530 PPId=UP000002530
NPLSIGDRDLYPAGLGPNDPIR		A0A229XUB7	Proteasome inhibitor PI31 subunit OS=Neosartorya fumigata OX=746128 GN=CDV57_06301 PE=3 SV=1 UPId=UP000215142 PPId=UP000002530	1.28624e+06		1.91166e+06		2.17669e+07	1.1961e+07	2.53909e+06	2870872			6.87476e+06	3.18552e+06				1.84815e+07
MAGSMNTLNVDNVLAHAASALR	1xMet-loss+Acetyl [N-Term]	A0A229XUB7	Proteasome inhibitor PI31 subunit OS=Neosartorya fumigata OX=746128 GN=CDV57_06301 PE=3 SV=1 UPId=UP000215142 PPId=UP000002530		341864	3.18365e+06	8556076	18067852	2.87307e+06	12834901	1.35921e+07		642279		4.00283e+06				1.72059e+07
RDDGYNPQAPPGSR		A0A229XUB7	Proteasome inhibitor PI31 subunit OS=Neosartorya fumigata OX=746128 GN=CDV57_06301 PE=3 SV=1 UPId=UP000215142 PPId=UP000002530	2.98092e+06	2.74135e+06	1.15151e+06	1.49582e+06	786219	6.59373e+06	1.37376e+06	6.08998e+06	3.23315e+06	1703810	1.4289e+07	6.32503e+06	1.55842e+06	163322	2.27054e+06	1.85425e+06
RPAPPGDFAPPGFEDEYEIYRPPR		A0A229XUB7	Proteasome inhibitor PI31 subunit OS=Neosartorya fumigata OX=746128 GN=CDV57_06301 PE=3 SV=1 UPId=UP000215142 PPId=UP000002530	1.04673e+07	1.99154e+06	1.11903e+07	1.32357e+07	11039277	4.04345e+06	1.52973e+07	1.30062e+07	1.25623e+06	9.60276e+06	1.70959e+07	1.11398e+07			1.20397e+06	1.27117e+07
QQERPPQHDPLRDDTLPQPARPYPFDDPLAAGPR		A0A229XUB7	Proteasome inhibitor PI31 subunit OS=Neosartorya fumigata OX=746128 GN=CDV57_06301 PE=3 SV=1 UPId=UP000215142 PPId=UP000002530	9.77562e+06	5.80177e+06	2.22034e+07	1.75125e+07	1.15082e+07	6.16556e+06	1.47583e+07	1.58878e+07	1.25455e+06	1.91673e+07	3.00987e+07	1.82551e+07			1.815e+06	1.71352e+07
LGNNAVVLALALGDDK		A0A229XUB7	Proteasome inhibitor PI31 subunit OS=Neosartorya fumigata OX=746128 GN=CDV57_06301 PE=3 SV=1 UPId=UP000215142 PPId=UP000002530	2.67015e+06	4.93462e+06	13080545	1.66683e+07	4.64661e+06	6438899	7.32288e+06	4.01323e+06	2806283	2.35394e+06	7035686	1.30204e+07	3116964	374163	1.17022e+07	9.62623e+06
GGVGPGLGGGGGGGMHPTFDDPLFGGR	1xOxidation [M15]	A0A229XUB7	Proteasome inhibitor PI31 subunit OS=Neosartorya fumigata OX=746128 GN=CDV57_06301 PE=3 SV=1 UPId=UP000215142 PPId=UP000002530	4.17013e+06	4.77826e+06	3.90986e+06	1.32194e+07	1.35083e+07	8.31155e+06	8.79293e+06	7.70676e+06	3.01572e+06	1.32316e+07	1.76499e+07	1.35895e+07	1.69304e+06	34511	1.49371e+06	1.57733e+07
GGVGPGLGGGGGGGMHPTFDDPLFGGR		A0A229XUB7	Proteasome inhibitor PI31 subunit OS=Neosartorya fumigata OX=746128 GN=CDV57_06301 PE=3 SV=1 UPId=UP000215142 PPId=UP000002530	4.29944e+07	2.10187e+07	4.22203e+07	6.0756e+07	83478800	51194111	6.39894e+07	5.47985e+07	1.19517e+07	3.05067e+07	8.4163e+07	56151473	7173433	223647	1.51477e+07	9.51603e+07
TPYEAIALIGHACMK	1xCarbamidomethyl [C13]; 1xOxidation [M14]	A0A229XUB7	Proteasome inhibitor PI31 subunit OS=Neosartorya fumigata OX=746128 GN=CDV57_06301 PE=3 SV=1 UPId=UP000215142 PPId=UP000002530	3.24113e+06	6.90177e+06	4.69762e+06	7.69928e+06	5.72453e+06	2.1346e+06	3.44342e+06	3.09752e+06	7.97288e+06	9.36237e+06	2.78977e+06	5.66549e+06	4.46632e+06	2.04707e+06	11674466	7.47965e+06
TPYEAIALIGHACMK	1xCarbamidomethyl [C13]	A0A229XUB7	Proteasome inhibitor PI31 subunit OS=Neosartorya fumigata OX=746128 GN=CDV57_06301 PE=3 SV=1 UPId=UP000215142 PPId=UP000002530	2.25694e+07	26258182	13989736	23620895	18673255	15593028	20203114	17656360	30362160	24351915	1.50729e+07	2.23526e+07	23748521	1.09987e+07	42123476	33602760
AGSMNTLNVDNVLAHAASALR		A0A229XUB7	Proteasome inhibitor PI31 subunit OS=Neosartorya fumigata OX=746128 GN=CDV57_06301 PE=3 SV=1 UPId=UP000215142 PPId=UP000002530
AGSMNTLNVDNVLAHAASALR	1xAcetyl [N-Term]	A0A229XUB7	Proteasome inhibitor PI31 subunit OS=Neosartorya fumigata OX=746128 GN=CDV57_06301 PE=3 SV=1 UPId=UP000215142 PPId=UP000002530		341864	3.18365e+06	8556076	18067852	2.87307e+06	12834901	1.35921e+07		642279		4.00283e+06				1.72059e+07
DDTLPQPARPYPFDDPLAAGPR		A0A229XUB7	Proteasome inhibitor PI31 subunit OS=Neosartorya fumigata OX=746128 GN=CDV57_06301 PE=3 SV=1 UPId=UP000215142 PPId=UP000002530	528836	1.26464e+06	1375785	1.23888e+06	329478		549918	445023		298611	2.15541e+06			117890		340780
DYISDSAFPITSADDLAR		A0A229XUB7	Proteasome inhibitor PI31 subunit OS=Neosartorya fumigata OX=746128 GN=CDV57_06301 PE=3 SV=1 UPId=UP000215142 PPId=UP000002530	8.20089e+06	2.39744e+07	3.32576e+07	28804003	1.49434e+07	5.64281e+06	7.17616e+06	7.3749e+06	7.22828e+06	34696523	27952224	29372553	5.3912e+07	7.34236e+07	5.12836e+07	1.58077e+07
YAHSQSSMQFLLK		A0A229XUB7	Proteasome inhibitor PI31 subunit OS=Neosartorya fumigata OX=746128 GN=CDV57_06301 PE=3 SV=1 UPId=UP000215142 PPId=UP000002530	1.28751e+07	1.18497e+07	2.98658e+07	4.01564e+07	5.12193e+07	4.01548e+07	2.91538e+07	2.9365e+07	1.1905e+07	1.68153e+07	2.42253e+07	4.12653e+07	5.30532e+06		1.34308e+07	4.72171e+07
MAGSMNTLNVDNVLAHAASALR	1xMet-loss [N-Term]	A0A229XUB7	Proteasome inhibitor PI31 subunit OS=Neosartorya fumigata OX=746128 GN=CDV57_06301 PE=3 SV=1 UPId=UP000215142 PPId=UP000002530
EGYEDTTQALR		A0A229XUB7	Proteasome inhibitor PI31 subunit OS=Neosartorya fumigata OX=746128 GN=CDV57_06301 PE=3 SV=1 UPId=UP000215142 PPId=UP000002530	3.55088e+07	2.21635e+07	29125312	2.96089e+07	3.24426e+07	2.15523e+07	39947892	38415491	1.62383e+07	1.20446e+07	40611022	41652531	1.36723e+07	4.89641e+06	2.43376e+07	3.82633e+07
LNDLIGLFK		A0A229XUB7	Proteasome inhibitor PI31 subunit OS=Neosartorya fumigata OX=746128 GN=CDV57_06301 PE=3 SV=1 UPId=UP000215142 PPId=UP000002530	9.3499e+07	1.56592e+08	1.53024e+08	1.63053e+08	1.42251e+08	1.14844e+08	1.01915e+08	1.01391e+08	1.00629e+08	9.09615e+07	1.13023e+08	1.39062e+08	1.36077e+08	9.98661e+07	2.13686e+08	1.39161e+08
DDGYNPQAPPGSR		A0A229XUB7	Proteasome inhibitor PI31 subunit OS=Neosartorya fumigata OX=746128 GN=CDV57_06301 PE=3 SV=1 UPId=UP000215142 PPId=UP000002530	2.04097e+06	526699	1.08667e+06	1.41197e+06	410986	1.54924e+06	2.84867e+06	2.32138e+06			3.24044e+06	1.66782e+06				871940
QQERPPQHDPLR		A0A229XUB7	Proteasome inhibitor PI31 subunit OS=Neosartorya fumigata OX=746128 GN=CDV57_06301 PE=3 SV=1 UPId=UP000215142 PPId=UP000002530	312910	75645.5	55176.1			256531		165853	97062.2		372775	211786			44816.5
TSSFDLLVK		A0A229XUB7	Proteasome inhibitor PI31 subunit OS=Neosartorya fumigata OX=746128 GN=CDV57_06301 PE=3 SV=1 UPId=UP000215142 PPId=UP000002530	36313959	8.32503e+07	9.42133e+07	110893896	6.56486e+07	6.29176e+07	5.2678e+07	4.97952e+07	4.4384e+07	4.2768e+07	54637141	7.81466e+07	4.92039e+07	4296395	8.70455e+07	54691864
TLRDVFISEAR		A0A229XUB7	Proteasome inhibitor PI31 subunit OS=Neosartorya fumigata OX=746128 GN=CDV57_06301 PE=3 SV=1 UPId=UP000215142 PPId=UP000002530		207703			7.28596e+06	5694671			2.00157e+06	5.47527e+06			260042	570440		7.41126e+06
RDNEGQLSLK		A0A229XUB7	Proteasome inhibitor PI31 subunit OS=Neosartorya fumigata OX=746128 GN=CDV57_06301 PE=3 SV=1 UPId=UP000215142 PPId=UP000002530
NPLSIGDR		A0A229XUB7	Proteasome inhibitor PI31 subunit OS=Neosartorya fumigata OX=746128 GN=CDV57_06301 PE=3 SV=1 UPId=UP000215142 PPId=UP000002530	2.30244e+07		34455285	32734891	7.16195e+06		37171679	30155716	2326611	3634704	45411909	18691195	542677			6.17515e+06
DNEGQLSLK		A0A229XUB7	Proteasome inhibitor PI31 subunit OS=Neosartorya fumigata OX=746128 GN=CDV57_06301 PE=3 SV=1 UPId=UP000215142 PPId=UP000002530	1.96481e+07	28375923	1.03621e+07	9.11342e+06	8.78473e+06	2.67693e+07	1.30458e+07	2.90197e+07	4.20976e+07	8.87936e+06	43116129	2.68449e+07	1.03986e+07	3.69306e+06	3.93246e+07	8.24542e+06
DLYPAGLGPNDPIR		A0A229XUB7	Proteasome inhibitor PI31 subunit OS=Neosartorya fumigata OX=746128 GN=CDV57_06301 PE=3 SV=1 UPId=UP000215142 PPId=UP000002530
DVFISEAR		A0A229XUB7	Proteasome inhibitor PI31 subunit OS=Neosartorya fumigata OX=746128 GN=CDV57_06301 PE=3 SV=1 UPId=UP000215142 PPId=UP000002530	292215433	4.12744e+08	4.17629e+08	3.92677e+08	436134146	2.94783e+08	3.49619e+08	3.27454e+08	3.23201e+08	3.51806e+08	327475038	391918629	290142372	9.58874e+07	3.72731e+08	3.89041e+08
LAPGLYK		A0A229XUB7	Proteasome inhibitor PI31 subunit OS=Neosartorya fumigata OX=746128 GN=CDV57_06301 PE=3 SV=1 UPId=UP000215142 PPId=UP000002530	5.43693e+07	1.17831e+08	1.07554e+08	119343504	1.13028e+08	9.93936e+07	7.24059e+07	7.05452e+07	8.56597e+07	7.12745e+07	5.76062e+07	8.74175e+07	7.90776e+07	5.57784e+07	1.04989e+08	1.03502e+08
LGNNAVVLALALGDDKTSSFDLLVK		A0A229XUB7	Proteasome inhibitor PI31 subunit OS=Neosartorya fumigata OX=746128 GN=CDV57_06301 PE=3 SV=1 UPId=UP000215142 PPId=UP000002530
FDQIVAVVNSALSNCGAAPNR	1xCarbamidomethyl [C15]	Q4WUG5	Polyubiquitin binding protein (Doa1/Ufd3), putative OS=Neosartorya fumigata (strain ATCC MYA-4609 / Af293 / CBS 101355 / FGSC A1100) OX=330879 GN=AFUA_5G08370 PE=4 SV=1 UPId=UP000002530 PPId=UP000002530
IWNGTQCVQTITHPAISVWGVAACR	2xCarbamidomethyl [C7; C24]	Q4WUG5	Polyubiquitin binding protein (Doa1/Ufd3), putative OS=Neosartorya fumigata (strain ATCC MYA-4609 / Af293 / CBS 101355 / FGSC A1100) OX=330879 GN=AFUA_5G08370 PE=4 SV=1 UPId=UP000002530 PPId=UP000002530
MLANLFETDAGR		Q4WUG5	Polyubiquitin binding protein (Doa1/Ufd3), putative OS=Neosartorya fumigata (strain ATCC MYA-4609 / Af293 / CBS 101355 / FGSC A1100) OX=330879 GN=AFUA_5G08370 PE=4 SV=1 UPId=UP000002530 PPId=UP000002530	1.57333e+07	21549334	26440496	2.62282e+07	20856020	1.82606e+07	16109495	16021981	12324667	10837649	15313462	16390768	1.49092e+07	6.11092e+06	20529497	2.23844e+07
MLANLFETDAGR	1xOxidation [M1]	Q4WUG5	Polyubiquitin binding protein (Doa1/Ufd3), putative OS=Neosartorya fumigata (strain ATCC MYA-4609 / Af293 / CBS 101355 / FGSC A1100) OX=330879 GN=AFUA_5G08370 PE=4 SV=1 UPId=UP000002530 PPId=UP000002530	1.60855e+06	4.52857e+06	5.92752e+06	2.75385e+06	6.14056e+06	4.15399e+06	3.97018e+06	1.44898e+06	3.68457e+06	2.01116e+06	4.41938e+06	4.29127e+06	3439694	5.39186e+06	5.32772e+06	5.91261e+06
LLAAATPLVATADYGGK		Q4WUG5	Polyubiquitin binding protein (Doa1/Ufd3), putative OS=Neosartorya fumigata (strain ATCC MYA-4609 / Af293 / CBS 101355 / FGSC A1100) OX=330879 GN=AFUA_5G08370 PE=4 SV=1 UPId=UP000002530 PPId=UP000002530	2.45413e+06	2.48897e+06	8.77598e+06	1.0148e+07	9.8531e+06	7.56738e+06	8.52975e+06	7621045	1.96446e+06	3803034	7293874	8.37149e+06				8.3445e+06
LQELNNQLASSGSK		Q4WUG5	Polyubiquitin binding protein (Doa1/Ufd3), putative OS=Neosartorya fumigata (strain ATCC MYA-4609 / Af293 / CBS 101355 / FGSC A1100) OX=330879 GN=AFUA_5G08370 PE=4 SV=1 UPId=UP000002530 PPId=UP000002530	456999	4.40967e+06	5.41945e+06	4.28661e+06	1.93424e+06	1.05518e+06	493604	432283	997974	2.03711e+06	3.19949e+06	2.29924e+06	1.33918e+06	141227	2.169e+06	2.15142e+06
ISACLEGHGDDVR	1xCarbamidomethyl [C4]	Q4WUG5	Polyubiquitin binding protein (Doa1/Ufd3), putative OS=Neosartorya fumigata (strain ATCC MYA-4609 / Af293 / CBS 101355 / FGSC A1100) OX=330879 GN=AFUA_5G08370 PE=4 SV=1 UPId=UP000002530 PPId=UP000002530	5.7671e+06		11783393	9524359	1.30465e+07	1.03121e+07	2.37355e+07	23067827	2.82403e+06	6.39775e+06	2.50437e+07	2.11449e+07	5.1197e+06	4.12921e+06	17124930	15956320
LPYNISQNPYEAATK		Q4WUG5	Polyubiquitin binding protein (Doa1/Ufd3), putative OS=Neosartorya fumigata (strain ATCC MYA-4609 / Af293 / CBS 101355 / FGSC A1100) OX=330879 GN=AFUA_5G08370 PE=4 SV=1 UPId=UP000002530 PPId=UP000002530
LPASHPSGAHFASASNDGIIR		Q4WUG5	Polyubiquitin binding protein (Doa1/Ufd3), putative OS=Neosartorya fumigata (strain ATCC MYA-4609 / Af293 / CBS 101355 / FGSC A1100) OX=330879 GN=AFUA_5G08370 PE=4 SV=1 UPId=UP000002530 PPId=UP000002530	3.92563e+07	4.97763e+07	6.33098e+07	6.54171e+07	5.55468e+07	5.08598e+07	5.44714e+07	4.80455e+07	3.65382e+07	3.70219e+07	5.22792e+07	5.67523e+07	3.04917e+07	21032941	5.15636e+07	6.78523e+07
TPDDNADAMLLGHGHNVCALDVCPEGGWVISGSWDSTAR	2xCarbamidomethyl [C18; C23]	Q4WUG5	Polyubiquitin binding protein (Doa1/Ufd3), putative OS=Neosartorya fumigata (strain ATCC MYA-4609 / Af293 / CBS 101355 / FGSC A1100) OX=330879 GN=AFUA_5G08370 PE=4 SV=1 UPId=UP000002530 PPId=UP000002530
AVAYPNPNVVISASR		Q4WUG5	Polyubiquitin binding protein (Doa1/Ufd3), putative OS=Neosartorya fumigata (strain ATCC MYA-4609 / Af293 / CBS 101355 / FGSC A1100) OX=330879 GN=AFUA_5G08370 PE=4 SV=1 UPId=UP000002530 PPId=UP000002530			1.03727e+06	2.16339e+06	3.43445e+06	2.29106e+06	2141478	1.96815e+06		564933	2.58565e+06	3.27643e+06		510478	2.38682e+06	2.65845e+06
VASPEVVQQFDK		Q4WUG5	Polyubiquitin binding protein (Doa1/Ufd3), putative OS=Neosartorya fumigata (strain ATCC MYA-4609 / Af293 / CBS 101355 / FGSC A1100) OX=330879 GN=AFUA_5G08370 PE=4 SV=1 UPId=UP000002530 PPId=UP000002530	17697164	1.5138e+07	26276212	31668080	33176162	2.56677e+07	16418852	21633837	11421174	1.31681e+07	19060447	17874288	8.97459e+06	9.15317e+06	24682542	34857004
DLVSGIQAGGIFDPPLNVNNAMLSIR		Q4WUG5	Polyubiquitin binding protein (Doa1/Ufd3), putative OS=Neosartorya fumigata (strain ATCC MYA-4609 / Af293 / CBS 101355 / FGSC A1100) OX=330879 GN=AFUA_5G08370 PE=4 SV=1 UPId=UP000002530 PPId=UP000002530			261521	8.94419e+06			6.59419e+06			1.24793e+06	9.98595e+06	6.26556e+06				8347225
KLQELNNQLASSGSK		Q4WUG5	Polyubiquitin binding protein (Doa1/Ufd3), putative OS=Neosartorya fumigata (strain ATCC MYA-4609 / Af293 / CBS 101355 / FGSC A1100) OX=330879 GN=AFUA_5G08370 PE=4 SV=1 UPId=UP000002530 PPId=UP000002530
LPGLDLLR		Q4WUG5	Polyubiquitin binding protein (Doa1/Ufd3), putative OS=Neosartorya fumigata (strain ATCC MYA-4609 / Af293 / CBS 101355 / FGSC A1100) OX=330879 GN=AFUA_5G08370 PE=4 SV=1 UPId=UP000002530 PPId=UP000002530	59330723	6.11999e+07	105000796	119596318	128571064	1.06943e+08	8.73548e+07	8.26182e+07	59951619	60669902	76221987	83841178	2.81323e+07	1.7541e+07	4.91287e+07	127775780
VATTWPATSR		Q4WUG5	Polyubiquitin binding protein (Doa1/Ufd3), putative OS=Neosartorya fumigata (strain ATCC MYA-4609 / Af293 / CBS 101355 / FGSC A1100) OX=330879 GN=AFUA_5G08370 PE=4 SV=1 UPId=UP000002530 PPId=UP000002530	2.02355e+07	1.30749e+07	23250818	26168375	24610471	2.62638e+07	2.87279e+07	27725976	18521690	2.00708e+07	29068537	28011036	5362176	6.31245e+06	6431531	28058014
DLVSGIQAGGIFDPPLNVNNAMLSIR	1xOxidation [M22]	Q4WUG5	Polyubiquitin binding protein (Doa1/Ufd3), putative OS=Neosartorya fumigata (strain ATCC MYA-4609 / Af293 / CBS 101355 / FGSC A1100) OX=330879 GN=AFUA_5G08370 PE=4 SV=1 UPId=UP000002530 PPId=UP000002530
ESAIPEQQVGK		Q4WUG5	Polyubiquitin binding protein (Doa1/Ufd3), putative OS=Neosartorya fumigata (strain ATCC MYA-4609 / Af293 / CBS 101355 / FGSC A1100) OX=330879 GN=AFUA_5G08370 PE=4 SV=1 UPId=UP000002530 PPId=UP000002530	2.17622e+07	1.12241e+07	1.46724e+07	5428511		5332887		20148282	11113184	866741	31857808	17709807	1.78617e+06	377891	16767074
SSPIVDAGLR		Q4WUG5	Polyubiquitin binding protein (Doa1/Ufd3), putative OS=Neosartorya fumigata (strain ATCC MYA-4609 / Af293 / CBS 101355 / FGSC A1100) OX=330879 GN=AFUA_5G08370 PE=4 SV=1 UPId=UP000002530 PPId=UP000002530	4.52764e+07	3.01808e+07	6.22224e+07	6.36655e+07	78583447	60152149	4.88425e+07	5.3301e+07	38868851	4.21438e+07	67811216	67610646	1.44548e+07	7.5771e+06	2.03047e+07	73838389
GLVLVGELVK		Q4WUG5	Polyubiquitin binding protein (Doa1/Ufd3), putative OS=Neosartorya fumigata (strain ATCC MYA-4609 / Af293 / CBS 101355 / FGSC A1100) OX=330879 GN=AFUA_5G08370 PE=4 SV=1 UPId=UP000002530 PPId=UP000002530	1.17752e+07	21138840	3.21482e+07	37275704	2.23879e+07	22561919	2.12831e+07	1.99433e+07	1.42225e+07	13043358	1.50409e+07	2.26332e+07	35348461	48291691	42669778	1.87499e+07
ALVALGTLIK		Q4WUG5	Polyubiquitin binding protein (Doa1/Ufd3), putative OS=Neosartorya fumigata (strain ATCC MYA-4609 / Af293 / CBS 101355 / FGSC A1100) OX=330879 GN=AFUA_5G08370 PE=4 SV=1 UPId=UP000002530 PPId=UP000002530	1.42882e+06	1.10523e+07	27300681	30107733	2.15186e+07	2.18232e+07	16687961	1.21708e+07	1.18902e+07	8.35211e+06	13059488	24222834	29494435	39158896	43332580	1.94274e+07
IFNTSGDLVR		Q4WUG5	Polyubiquitin binding protein (Doa1/Ufd3), putative OS=Neosartorya fumigata (strain ATCC MYA-4609 / Af293 / CBS 101355 / FGSC A1100) OX=330879 GN=AFUA_5G08370 PE=4 SV=1 UPId=UP000002530 PPId=UP000002530	4.7117e+07	81760451	88418444	75782956	67644727	5.8431e+07	4.29713e+07	4.65234e+07	5.34596e+07	4.77388e+07	4.80314e+07	5.0807e+07	56507140	64143816	79400639	67915225
LIASEKDSEAVYR		Q4WUG5	Polyubiquitin binding protein (Doa1/Ufd3), putative OS=Neosartorya fumigata (strain ATCC MYA-4609 / Af293 / CBS 101355 / FGSC A1100) OX=330879 GN=AFUA_5G08370 PE=4 SV=1 UPId=UP000002530 PPId=UP000002530			639487		411716		224565		1854331	1.41049e+06		835021	536354	2.35265e+06	768186	237260
LPGPEFLK		Q4WUG5	Polyubiquitin binding protein (Doa1/Ufd3), putative OS=Neosartorya fumigata (strain ATCC MYA-4609 / Af293 / CBS 101355 / FGSC A1100) OX=330879 GN=AFUA_5G08370 PE=4 SV=1 UPId=UP000002530 PPId=UP000002530	4.01556e+07	23846292	5.87436e+07	62003235	68182767	5.42923e+07	5.04017e+07	5.14547e+07	2.62291e+07	2.71993e+07	5.42455e+07	5.26824e+07	8.63303e+06	5.47e+06	2.17684e+07	62631573
ELAPESSER		Q4WUG5	Polyubiquitin binding protein (Doa1/Ufd3), putative OS=Neosartorya fumigata (strain ATCC MYA-4609 / Af293 / CBS 101355 / FGSC A1100) OX=330879 GN=AFUA_5G08370 PE=4 SV=1 UPId=UP000002530 PPId=UP000002530	432130		517951	501507			457957		373981		49484	500753	414521		156692	554936
RYRPGDAIATAVDPTPALPESRPK		Q4WUG5	Polyubiquitin binding protein (Doa1/Ufd3), putative OS=Neosartorya fumigata (strain ATCC MYA-4609 / Af293 / CBS 101355 / FGSC A1100) OX=330879 GN=AFUA_5G08370 PE=4 SV=1 UPId=UP000002530 PPId=UP000002530
ENGDIVTGASDR		Q4WUG5	Polyubiquitin binding protein (Doa1/Ufd3), putative OS=Neosartorya fumigata (strain ATCC MYA-4609 / Af293 / CBS 101355 / FGSC A1100) OX=330879 GN=AFUA_5G08370 PE=4 SV=1 UPId=UP000002530 PPId=UP000002530								767168			304896	271179
EGQVQMVR		Q4WUG5	Polyubiquitin binding protein (Doa1/Ufd3), putative OS=Neosartorya fumigata (strain ATCC MYA-4609 / Af293 / CBS 101355 / FGSC A1100) OX=330879 GN=AFUA_5G08370 PE=4 SV=1 UPId=UP000002530 PPId=UP000002530		320824				215429		2.78518e+06	174769	1.01332e+06	315467	448995	604138	289652
YRPGDAIATAVDPTPALPESRPK		Q4WUG5	Polyubiquitin binding protein (Doa1/Ufd3), putative OS=Neosartorya fumigata (strain ATCC MYA-4609 / Af293 / CBS 101355 / FGSC A1100) OX=330879 GN=AFUA_5G08370 PE=4 SV=1 UPId=UP000002530 PPId=UP000002530
FEEEYGTSDLVR		Q4WT84	Pre-mRNA-splicing factor clf1 OS=Neosartorya fumigata (strain ATCC MYA-4609 / Af293 / CBS 101355 / FGSC A1100) OX=330879 GN=clf1 PE=3 SV=1 UPId=UP000002530 PPId=UP000002530	8164367	1.0023e+07	9.72072e+06	1.52658e+07	1.18542e+07	5.67982e+06	8.41968e+06	7.64193e+06	4.55696e+06	11302575	9.59629e+06	1.18373e+07	1.56427e+07	1.2167e+07	1.71295e+07	1.06367e+07
FADLEELHEYQGR		Q4WT84	Pre-mRNA-splicing factor clf1 OS=Neosartorya fumigata (strain ATCC MYA-4609 / Af293 / CBS 101355 / FGSC A1100) OX=330879 GN=clf1 PE=3 SV=1 UPId=UP000002530 PPId=UP000002530	1.8017e+07	1.43038e+07	2.30611e+07	24237546	22031038	1.12013e+07	1.55551e+07	16970859	8.86062e+06	24902476	2.26654e+07	19221335	14990533	3.81087e+06	1.59805e+07	2.00546e+07
LDDDRYEEYMDYVFPADDQAAASLTK		Q4WT84	Pre-mRNA-splicing factor clf1 OS=Neosartorya fumigata (strain ATCC MYA-4609 / Af293 / CBS 101355 / FGSC A1100) OX=330879 GN=clf1 PE=3 SV=1 UPId=UP000002530 PPId=UP000002530
AIFELGIDQPMLDMPELVWK		Q4WT84	Pre-mRNA-splicing factor clf1 OS=Neosartorya fumigata (strain ATCC MYA-4609 / Af293 / CBS 101355 / FGSC A1100) OX=330879 GN=clf1 PE=3 SV=1 UPId=UP000002530 PPId=UP000002530								1.2416e+06
TLGQAIGMCPK	1xCarbamidomethyl [C9]	Q4WT84	Pre-mRNA-splicing factor clf1 OS=Neosartorya fumigata (strain ATCC MYA-4609 / Af293 / CBS 101355 / FGSC A1100) OX=330879 GN=clf1 PE=3 SV=1 UPId=UP000002530 PPId=UP000002530	7.01209e+06	1.11142e+07	1.14565e+07	11496091	6015803	6.16926e+06	6.42342e+06	6.00285e+06	5.92344e+06	4.99011e+06	6.81579e+06	6.92689e+06	1.22866e+07	1.17014e+07	14194262	8643400
APAPIQISAEQLLR		Q4WT84	Pre-mRNA-splicing factor clf1 OS=Neosartorya fumigata (strain ATCC MYA-4609 / Af293 / CBS 101355 / FGSC A1100) OX=330879 GN=clf1 PE=3 SV=1 UPId=UP000002530 PPId=UP000002530
VQYEEQLKENPR		Q4WT84	Pre-mRNA-splicing factor clf1 OS=Neosartorya fumigata (strain ATCC MYA-4609 / Af293 / CBS 101355 / FGSC A1100) OX=330879 GN=clf1 PE=3 SV=1 UPId=UP000002530 PPId=UP000002530	4.84106e+06	7.33507e+06	4.96849e+06	4.27691e+06	1.41443e+07	6.96939e+06	4.59794e+06	3.54461e+06	4245052	6.88165e+06	1.5019e+06	1.93817e+06	725480			1.42697e+07
YVYMEETLGNIQGTR		Q4WT84	Pre-mRNA-splicing factor clf1 OS=Neosartorya fumigata (strain ATCC MYA-4609 / Af293 / CBS 101355 / FGSC A1100) OX=330879 GN=clf1 PE=3 SV=1 UPId=UP000002530 PPId=UP000002530				1.31111e+06				849493					964127	190007	825112	1.5071e+06
EAVDRQEPALQAPTQR		Q4WT84	Pre-mRNA-splicing factor clf1 OS=Neosartorya fumigata (strain ATCC MYA-4609 / Af293 / CBS 101355 / FGSC A1100) OX=330879 GN=clf1 PE=3 SV=1 UPId=UP000002530 PPId=UP000002530		400144			5.49649e+06	3.78041e+06			922844	3852192		691349				7.35756e+06
AFEHTHGSPEDIK		Q4WT84	Pre-mRNA-splicing factor clf1 OS=Neosartorya fumigata (strain ATCC MYA-4609 / Af293 / CBS 101355 / FGSC A1100) OX=330879 GN=clf1 PE=3 SV=1 UPId=UP000002530 PPId=UP000002530	274510		604032	453662	132969		176174	85741.8	50090		70634.4	87666.9	85822.3		289830
AFEHTHGSPEDIKK		Q4WT84	Pre-mRNA-splicing factor clf1 OS=Neosartorya fumigata (strain ATCC MYA-4609 / Af293 / CBS 101355 / FGSC A1100) OX=330879 GN=clf1 PE=3 SV=1 UPId=UP000002530 PPId=UP000002530	1.57037e+07	2.02797e+07	1.09334e+07	6.18243e+06	3.01898e+06	1.60892e+07	6.85883e+06	9.77939e+06	1.07946e+07	1.63034e+07	1.56046e+07	1.64998e+07	9.98049e+06	1.60295e+06	1.88531e+07	5.98929e+06
RVQYEEQLKENPR		Q4WT84	Pre-mRNA-splicing factor clf1 OS=Neosartorya fumigata (strain ATCC MYA-4609 / Af293 / CBS 101355 / FGSC A1100) OX=330879 GN=clf1 PE=3 SV=1 UPId=UP000002530 PPId=UP000002530
NYDVWFDFAR		Q4WT84	Pre-mRNA-splicing factor clf1 OS=Neosartorya fumigata (strain ATCC MYA-4609 / Af293 / CBS 101355 / FGSC A1100) OX=330879 GN=clf1 PE=3 SV=1 UPId=UP000002530 PPId=UP000002530	25918331	2.00229e+07	3.48409e+07	20930551	3.83663e+07	2.18252e+07	36382838	2.71667e+07	21170875	1.95104e+07	24100745	1.38223e+07	1.26014e+07	6.46214e+06	17627415	2.204e+07
QEPALQAPTQR		Q4WT84	Pre-mRNA-splicing factor clf1 OS=Neosartorya fumigata (strain ATCC MYA-4609 / Af293 / CBS 101355 / FGSC A1100) OX=330879 GN=clf1 PE=3 SV=1 UPId=UP000002530 PPId=UP000002530	1.01501e+07	7.25351e+06	10308021	9.35743e+06	8.71184e+06	6.66804e+06	8372344	10011767	5.91814e+06	4.31964e+06	8.40849e+06	8.76232e+06	1.79433e+06		2.71062e+06	8164160
EVYGMAIETLGEDFMDEK		Q4WT84	Pre-mRNA-splicing factor clf1 OS=Neosartorya fumigata (strain ATCC MYA-4609 / Af293 / CBS 101355 / FGSC A1100) OX=330879 GN=clf1 PE=3 SV=1 UPId=UP000002530 PPId=UP000002530
EGVEDVILSK		Q4WT84	Pre-mRNA-splicing factor clf1 OS=Neosartorya fumigata (strain ATCC MYA-4609 / Af293 / CBS 101355 / FGSC A1100) OX=330879 GN=clf1 PE=3 SV=1 UPId=UP000002530 PPId=UP000002530	1.66617e+07	1.0471e+07	2.52028e+07	2.13417e+07	1.31188e+07	6.75662e+06	1.52261e+07	16564162	3.91935e+06	1.10816e+07	20350347	1.60865e+07	6.19595e+06		13279633	9.85216e+06
ALDVNPTSVVLWIR		Q4WT84	Pre-mRNA-splicing factor clf1 OS=Neosartorya fumigata (strain ATCC MYA-4609 / Af293 / CBS 101355 / FGSC A1100) OX=330879 GN=clf1 PE=3 SV=1 UPId=UP000002530 PPId=UP000002530
FTIVHPEPR		Q4WT84	Pre-mRNA-splicing factor clf1 OS=Neosartorya fumigata (strain ATCC MYA-4609 / Af293 / CBS 101355 / FGSC A1100) OX=330879 GN=clf1 PE=3 SV=1 UPId=UP000002530 PPId=UP000002530	6.77373e+06	32894747	31527562	25845950	21452998	13162979	1.29603e+07	1.19157e+07	1.07082e+07	7.97023e+06	2.20236e+06	2511383	26153609	37146598	23859470	1.63706e+07
AYIDFEEYEGEYDR		Q4WT84	Pre-mRNA-splicing factor clf1 OS=Neosartorya fumigata (strain ATCC MYA-4609 / Af293 / CBS 101355 / FGSC A1100) OX=330879 GN=clf1 PE=3 SV=1 UPId=UP000002530 PPId=UP000002530
TLGQAIGMCPK	1xCarbamidomethyl [C9]; 1xOxidation [M8]	Q4WT84	Pre-mRNA-splicing factor clf1 OS=Neosartorya fumigata (strain ATCC MYA-4609 / Af293 / CBS 101355 / FGSC A1100) OX=330879 GN=clf1 PE=3 SV=1 UPId=UP000002530 PPId=UP000002530	247880	394246	867323	723123	578076	236143			483967	253717	237459		1.16941e+06	1.50708e+06		683720
VELLNAWR		Q4WT84	Pre-mRNA-splicing factor clf1 OS=Neosartorya fumigata (strain ATCC MYA-4609 / Af293 / CBS 101355 / FGSC A1100) OX=330879 GN=clf1 PE=3 SV=1 UPId=UP000002530 PPId=UP000002530	20216417	2.48088e+07	27374998	2.46007e+07	28818304	26267900	18679900	2.13502e+07	2.07485e+07	1.31988e+07	1.72131e+07	2.18229e+07	1.24014e+07		26932986	29330806
QFGDREGVEDVILSK		Q4WT84	Pre-mRNA-splicing factor clf1 OS=Neosartorya fumigata (strain ATCC MYA-4609 / Af293 / CBS 101355 / FGSC A1100) OX=330879 GN=clf1 PE=3 SV=1 UPId=UP000002530 PPId=UP000002530	184117	530123			1.18859e+06	1.04161e+06		46705.3	256115	2.03853e+06	145461	1.14663e+06	794515	108169	408620	1.11989e+06
YASWELEQK		Q4WT84	Pre-mRNA-splicing factor clf1 OS=Neosartorya fumigata (strain ATCC MYA-4609 / Af293 / CBS 101355 / FGSC A1100) OX=330879 GN=clf1 PE=3 SV=1 UPId=UP000002530 PPId=UP000002530		10291860		6.89098e+06	3.14473e+06	2.28404e+06	3493356		1.91723e+06	2.20187e+06		2.7462e+06		392668	8.78308e+06
AIFELGIDQPMLDMPELVWK	1xOxidation [M]	Q4WT84	Pre-mRNA-splicing factor clf1 OS=Neosartorya fumigata (strain ATCC MYA-4609 / Af293 / CBS 101355 / FGSC A1100) OX=330879 GN=clf1 PE=3 SV=1 UPId=UP000002530 PPId=UP000002530			61070.9					34219			79979.2	76872
RVQYEEQLK		Q4WT84	Pre-mRNA-splicing factor clf1 OS=Neosartorya fumigata (strain ATCC MYA-4609 / Af293 / CBS 101355 / FGSC A1100) OX=330879 GN=clf1 PE=3 SV=1 UPId=UP000002530 PPId=UP000002530
LEETSGDPDRVR		Q4WT84	Pre-mRNA-splicing factor clf1 OS=Neosartorya fumigata (strain ATCC MYA-4609 / Af293 / CBS 101355 / FGSC A1100) OX=330879 GN=clf1 PE=3 SV=1 UPId=UP000002530 PPId=UP000002530
AIAQIPPSQEK		Q4WT84	Pre-mRNA-splicing factor clf1 OS=Neosartorya fumigata (strain ATCC MYA-4609 / Af293 / CBS 101355 / FGSC A1100) OX=330879 GN=clf1 PE=3 SV=1 UPId=UP000002530 PPId=UP000002530	6.66639e+06	4.31216e+06	6.65043e+06	8.65941e+06	5.41659e+06	5.64824e+06	5.79162e+06	7.45235e+06	2.75746e+06	3.87089e+06	6.17326e+06	4.45033e+06	2.86799e+06	2.77089e+06	5.14448e+06	4.56302e+06
QIYTECLK	1xCarbamidomethyl [C6]	Q4WT84	Pre-mRNA-splicing factor clf1 OS=Neosartorya fumigata (strain ATCC MYA-4609 / Af293 / CBS 101355 / FGSC A1100) OX=330879 GN=clf1 PE=3 SV=1 UPId=UP000002530 PPId=UP000002530	3.56377e+06	3.87882e+06	4.36113e+06	1665484	1.34606e+06	2.65248e+06	2.83025e+06	3.77701e+06	883618	2.38065e+06	3.92205e+06	2.72086e+06	2.75377e+06	3.39149e+06	5.73067e+06	4.67674e+06
NKAPAPIQISAEQLLR		Q4WT84	Pre-mRNA-splicing factor clf1 OS=Neosartorya fumigata (strain ATCC MYA-4609 / Af293 / CBS 101355 / FGSC A1100) OX=330879 GN=clf1 PE=3 SV=1 UPId=UP000002530 PPId=UP000002530
QLFEFVR		Q4WT84	Pre-mRNA-splicing factor clf1 OS=Neosartorya fumigata (strain ATCC MYA-4609 / Af293 / CBS 101355 / FGSC A1100) OX=330879 GN=clf1 PE=3 SV=1 UPId=UP000002530 PPId=UP000002530												930059	1.8399e+06	4.13462e+06	1.60891e+06
VQYEEQLK		Q4WT84	Pre-mRNA-splicing factor clf1 OS=Neosartorya fumigata (strain ATCC MYA-4609 / Af293 / CBS 101355 / FGSC A1100) OX=330879 GN=clf1 PE=3 SV=1 UPId=UP000002530 PPId=UP000002530	8.12475e+06	3.24169e+06	8832281	6.06067e+06			9032239	8.35656e+06			7.6174e+06	3.59194e+06	1.3461e+06	521824	3468906
QMDLQAAR		Q4WT84	Pre-mRNA-splicing factor clf1 OS=Neosartorya fumigata (strain ATCC MYA-4609 / Af293 / CBS 101355 / FGSC A1100) OX=330879 GN=clf1 PE=3 SV=1 UPId=UP000002530 PPId=UP000002530				316724		1.27788e+06			1.76665e+06	271315	708198		1590761	1.78449e+06	779883	306448
LEETSGDPDR		Q4WT84	Pre-mRNA-splicing factor clf1 OS=Neosartorya fumigata (strain ATCC MYA-4609 / Af293 / CBS 101355 / FGSC A1100) OX=330879 GN=clf1 PE=3 SV=1 UPId=UP000002530 PPId=UP000002530
AVTILPR		Q4WT84	Pre-mRNA-splicing factor clf1 OS=Neosartorya fumigata (strain ATCC MYA-4609 / Af293 / CBS 101355 / FGSC A1100) OX=330879 GN=clf1 PE=3 SV=1 UPId=UP000002530 PPId=UP000002530	7.95607e+06	1.33158e+07	2715701			2.59892e+06	5281014	4.94365e+06	1.06411e+07	9.00809e+06	8.66086e+06	9.10401e+06	1.77898e+07	21977688	17696723	9442461
LFIAYAK		Q4WT84	Pre-mRNA-splicing factor clf1 OS=Neosartorya fumigata (strain ATCC MYA-4609 / Af293 / CBS 101355 / FGSC A1100) OX=330879 GN=clf1 PE=3 SV=1 UPId=UP000002530 PPId=UP000002530	6.3233e+06	1.77396e+07	2.14399e+07	2.15306e+07	3.20506e+07	2.47503e+07	1.24229e+07	9027959	1.60259e+07	1.68083e+07	1.08794e+07	1.65752e+07	1.90664e+07	1.54384e+07	2.65638e+07	31653793
YIESEMR	1xOxidation [M6]	Q4WT84	Pre-mRNA-splicing factor clf1 OS=Neosartorya fumigata (strain ATCC MYA-4609 / Af293 / CBS 101355 / FGSC A1100) OX=330879 GN=clf1 PE=3 SV=1 UPId=UP000002530 PPId=UP000002530	30787.8	175139				137586			211406		88968.9	126227	775478	1.29724e+06	299359
AYTTFEK		Q4WT84	Pre-mRNA-splicing factor clf1 OS=Neosartorya fumigata (strain ATCC MYA-4609 / Af293 / CBS 101355 / FGSC A1100) OX=330879 GN=clf1 PE=3 SV=1 UPId=UP000002530 PPId=UP000002530	351691	619004	408553					197263	2.74487e+06	472461	609244	292751	1.16299e+06		479969	571353
EFEDYVR		Q4WT84	Pre-mRNA-splicing factor clf1 OS=Neosartorya fumigata (strain ATCC MYA-4609 / Af293 / CBS 101355 / FGSC A1100) OX=330879 GN=clf1 PE=3 SV=1 UPId=UP000002530 PPId=UP000002530	7.25482e+06	9.97046e+06	11898190	1.06983e+07	9.86838e+06	5.96789e+06	6.92163e+06	8.44096e+06	4.3732e+06	5.32251e+06	5.42202e+06	6.52153e+06	5.24442e+06	4.73941e+06	12278463	9.85484e+06
GYIDLER		Q4WT84	Pre-mRNA-splicing factor clf1 OS=Neosartorya fumigata (strain ATCC MYA-4609 / Af293 / CBS 101355 / FGSC A1100) OX=330879 GN=clf1 PE=3 SV=1 UPId=UP000002530 PPId=UP000002530	1.77269e+07	2.74445e+07	2.18904e+07	1.96108e+07	1.39813e+07	1.09614e+07	1.71749e+07	1.6925e+07	2.11261e+07	1.66182e+07	1.87375e+07	2.18468e+07	3.09838e+07	38441589	3.6096e+07	19718591
LNMNNWMR		Q4WT84	Pre-mRNA-splicing factor clf1 OS=Neosartorya fumigata (strain ATCC MYA-4609 / Af293 / CBS 101355 / FGSC A1100) OX=330879 GN=clf1 PE=3 SV=1 UPId=UP000002530 PPId=UP000002530
YIESEMR		Q4WT84	Pre-mRNA-splicing factor clf1 OS=Neosartorya fumigata (strain ATCC MYA-4609 / Af293 / CBS 101355 / FGSC A1100) OX=330879 GN=clf1 PE=3 SV=1 UPId=UP000002530 PPId=UP000002530	595415	2.45584e+06	413099	1.1447e+06	302722	1.97085e+06	505628	3.05467e+06	5.86372e+06	446992	1.70678e+06	1.27044e+06	7.23646e+06	2.13092e+07	2.79712e+06	253708
NAPSALNTVIVPNVTLPVDLHER		Q4WWN1	NADH dehydrogenase [ubiquinone] 1 alpha subcomplex subunit 13 OS=Neosartorya fumigata (strain ATCC MYA-4609 / Af293 / CBS 101355 / FGSC A1100) OX=330879 GN=AFUA_3G06460 PE=4 SV=2 UPId=UP000002530 PPId=UP000002530	1.55203e+08	7.49824e+07	3.45395e+08	4.19588e+08	556870507	3.66651e+08	3.83934e+08	2.89603e+08	6.64069e+07	1.52154e+08	4.67426e+08	4.03241e+08	2.26517e+07		66101905	5.65579e+08
IGESAMPWERDDDGK	1xOxidation [M6]	Q4WWN1	NADH dehydrogenase [ubiquinone] 1 alpha subcomplex subunit 13 OS=Neosartorya fumigata (strain ATCC MYA-4609 / Af293 / CBS 101355 / FGSC A1100) OX=330879 GN=AFUA_3G06460 PE=4 SV=2 UPId=UP000002530 PPId=UP000002530	2.32272e+06	435398	1.25677e+06	1.42974e+06	6.90964e+06	1.6858e+06	2.30354e+06	1.66769e+06	1.00335e+06	5.72892e+06	8.96619e+06	9.83617e+06	210535		81361.7	5.48464e+06
IGESAMPWER	1xOxidation [M6]	Q4WWN1	NADH dehydrogenase [ubiquinone] 1 alpha subcomplex subunit 13 OS=Neosartorya fumigata (strain ATCC MYA-4609 / Af293 / CBS 101355 / FGSC A1100) OX=330879 GN=AFUA_3G06460 PE=4 SV=2 UPId=UP000002530 PPId=UP000002530	5.77677e+07	2.07736e+07	5.26151e+07	5.96543e+07	5.10037e+07	4.40525e+07	4.87814e+07	70652181	2.94496e+07	3.89422e+07	7.6004e+07	6.22868e+07	8.88911e+06	994143	8.95494e+06	4.78927e+07
IGESAMPWERDDDGK		Q4WWN1	NADH dehydrogenase [ubiquinone] 1 alpha subcomplex subunit 13 OS=Neosartorya fumigata (strain ATCC MYA-4609 / Af293 / CBS 101355 / FGSC A1100) OX=330879 GN=AFUA_3G06460 PE=4 SV=2 UPId=UP000002530 PPId=UP000002530	8.08504e+07	2.05982e+07	5.88671e+07	7.62374e+07	1.98597e+08	9.00867e+07	7.96066e+07	8.06807e+07	2.08475e+07	1.04028e+08	1.18901e+08	1.45298e+08	3909671		5.33209e+06	179752612
KPTSVTSESNVR		Q4WWN1	NADH dehydrogenase [ubiquinone] 1 alpha subcomplex subunit 13 OS=Neosartorya fumigata (strain ATCC MYA-4609 / Af293 / CBS 101355 / FGSC A1100) OX=330879 GN=AFUA_3G06460 PE=4 SV=2 UPId=UP000002530 PPId=UP000002530	701658	72924	1.70234e+06	2.89721e+06	1.19645e+06	3.03079e+06	2.80758e+06	4.24422e+06	534416	501691	2.58912e+06	2.587e+06				1.47585e+06
LEEATLDKAPK		Q4WWN1	NADH dehydrogenase [ubiquinone] 1 alpha subcomplex subunit 13 OS=Neosartorya fumigata (strain ATCC MYA-4609 / Af293 / CBS 101355 / FGSC A1100) OX=330879 GN=AFUA_3G06460 PE=4 SV=2 UPId=UP000002530 PPId=UP000002530	109610004	113516536	37465062	66718898	256736288	182131544	30921869	32593970	91806730	159485984	47765231	100966720	39127197	5.33114e+06	26682359	310419720
YQYHPHGDK		Q4WWN1	NADH dehydrogenase [ubiquinone] 1 alpha subcomplex subunit 13 OS=Neosartorya fumigata (strain ATCC MYA-4609 / Af293 / CBS 101355 / FGSC A1100) OX=330879 GN=AFUA_3G06460 PE=4 SV=2 UPId=UP000002530 PPId=UP000002530	985538	230025	1.97833e+06	2.85641e+06	3.82273e+06	4.47629e+06	4.53295e+06	3.33277e+06	298168	797570	3.6952e+06	3.02084e+06	51940.1	24028.3	90187.2	3.13364e+06
IGESAMPWER		Q4WWN1	NADH dehydrogenase [ubiquinone] 1 alpha subcomplex subunit 13 OS=Neosartorya fumigata (strain ATCC MYA-4609 / Af293 / CBS 101355 / FGSC A1100) OX=330879 GN=AFUA_3G06460 PE=4 SV=2 UPId=UP000002530 PPId=UP000002530	209454824	46845033	235407880	232827984	193112928	143568500	291290240	300659464	68302936	82898950	248203424	174505920	5.40751e+06		1.006e+07	154037232
YQYHPHGDKSQPLR		Q4WWN1	NADH dehydrogenase [ubiquinone] 1 alpha subcomplex subunit 13 OS=Neosartorya fumigata (strain ATCC MYA-4609 / Af293 / CBS 101355 / FGSC A1100) OX=330879 GN=AFUA_3G06460 PE=4 SV=2 UPId=UP000002530 PPId=UP000002530			19054.1	30776.5	16264	273306	126232									160059
LEEATLDK		Q4WWN1	NADH dehydrogenase [ubiquinone] 1 alpha subcomplex subunit 13 OS=Neosartorya fumigata (strain ATCC MYA-4609 / Af293 / CBS 101355 / FGSC A1100) OX=330879 GN=AFUA_3G06460 PE=4 SV=2 UPId=UP000002530 PPId=UP000002530	4.67432e+07	5.14076e+07	6.49365e+07	7.84375e+07	3.91568e+07	6.14651e+07	6.91952e+07	1.47126e+08	1.06631e+08	3.19619e+07	1.36213e+08	1.06425e+08	2.86729e+07	1.60122e+06	4.02357e+07	4.48439e+07
IGESAMPWERDDDGKIYK		Q4WWN1	NADH dehydrogenase [ubiquinone] 1 alpha subcomplex subunit 13 OS=Neosartorya fumigata (strain ATCC MYA-4609 / Af293 / CBS 101355 / FGSC A1100) OX=330879 GN=AFUA_3G06460 PE=4 SV=2 UPId=UP000002530 PPId=UP000002530	270743	800849	1.06763e+06	1189798	640995	2.5372e+06	370718	262843	983938	818715						1.0451e+06
YGKEEWDY		Q4WWN1	NADH dehydrogenase [ubiquinone] 1 alpha subcomplex subunit 13 OS=Neosartorya fumigata (strain ATCC MYA-4609 / Af293 / CBS 101355 / FGSC A1100) OX=330879 GN=AFUA_3G06460 PE=4 SV=2 UPId=UP000002530 PPId=UP000002530	60362426	6.13943e+06	60857898	80832222	186065296	113333208	116602416	115437274	21324530	3.37562e+07	137323128	102053040	3.78026e+06		11702202	146523440
FLGDYIGVGNK		Q4WC55	Myosin-1 OS=Neosartorya fumigata (strain ATCC MYA-4609 / Af293 / CBS 101355 / FGSC A1100) OX=330879 GN=myoA PE=3 SV=2 UPId=UP000002530 PPId=UP000002530	1.273e+07	2.58939e+07	24329976	27139118	2.18236e+07	19905294	1.41458e+07	1.27068e+07	1.73308e+07	13189250	1.40995e+07	1.689e+07	21004324	21242901	27241652	20396791
RGSVYEVPLNTVQALAVR	1xPhospho [S3(100)]	Q4WC55	Myosin-1 OS=Neosartorya fumigata (strain ATCC MYA-4609 / Af293 / CBS 101355 / FGSC A1100) OX=330879 GN=myoA PE=3 SV=2 UPId=UP000002530 PPId=UP000002530	6.05603e+06	5.16968e+06	8.5186e+06	9.40852e+06	8.77817e+06	6982989	7.1939e+06	6.82959e+06	2.55489e+06	5.3122e+06	8039980	7.89375e+06	1.06307e+06		385176	2.41321e+06
RPPGVFAALNDACATAHADSSAADNTFVGR	1xCarbamidomethyl [C13]	Q4WC55	Myosin-1 OS=Neosartorya fumigata (strain ATCC MYA-4609 / Af293 / CBS 101355 / FGSC A1100) OX=330879 GN=myoA PE=3 SV=2 UPId=UP000002530 PPId=UP000002530
EYNVGNVLHQIK		Q4WC55	Myosin-1 OS=Neosartorya fumigata (strain ATCC MYA-4609 / Af293 / CBS 101355 / FGSC A1100) OX=330879 GN=myoA PE=3 SV=2 UPId=UP000002530 PPId=UP000002530	1.25827e+07	2.28113e+07	2.40926e+07	2.22451e+07	2.01567e+07	18109327	1.17873e+07	1.16253e+07	1.51385e+07	1.73336e+07	1.47017e+07	1.82049e+07	14952440	5.79435e+06	2.17121e+07	2.31413e+07
HVYIIAQNLVNNQLVISSER		Q4WC55	Myosin-1 OS=Neosartorya fumigata (strain ATCC MYA-4609 / Af293 / CBS 101355 / FGSC A1100) OX=330879 GN=myoA PE=3 SV=2 UPId=UP000002530 PPId=UP000002530					795062	221864										733873
KEIGVSDLTLLSK		Q4WC55	Myosin-1 OS=Neosartorya fumigata (strain ATCC MYA-4609 / Af293 / CBS 101355 / FGSC A1100) OX=330879 GN=myoA PE=3 SV=2 UPId=UP000002530 PPId=UP000002530	15889220	1.25655e+07	22047363	2.67018e+07	2.04962e+07	2.12008e+07	16917467	1.5504e+07	1.25089e+07	1.27536e+07	15266989	2.14542e+07	2.28885e+06	532512	6.2542e+06	20058868
LAARPTPAAQPLPR		Q4WC55	Myosin-1 OS=Neosartorya fumigata (strain ATCC MYA-4609 / Af293 / CBS 101355 / FGSC A1100) OX=330879 GN=myoA PE=3 SV=2 UPId=UP000002530 PPId=UP000002530	8.77068e+06	2.74792e+06		2.00605e+06	24415820	13758362	5.1855e+06	4.39734e+06	7.21166e+06	15367490	4.24948e+06	9.74807e+06				24364179
IADHIEYNK		Q4WC55	Myosin-1 OS=Neosartorya fumigata (strain ATCC MYA-4609 / Af293 / CBS 101355 / FGSC A1100) OX=330879 GN=myoA PE=3 SV=2 UPId=UP000002530 PPId=UP000002530	2.37168e+06	3.29955e+06				1.46586e+06		3307954	2.58319e+06	2.84201e+06	3.23219e+06	3.15868e+06	1919370	682765	3.27781e+06
LEVPPHVFAVAESAYYNMK		Q4WC55	Myosin-1 OS=Neosartorya fumigata (strain ATCC MYA-4609 / Af293 / CBS 101355 / FGSC A1100) OX=330879 GN=myoA PE=3 SV=2 UPId=UP000002530 PPId=UP000002530	1414950	2.33844e+06	2.79358e+06	3.0106e+06	2.44281e+06	1.30492e+06	1.49594e+06	1.07733e+06	973770	1.98367e+06	1.50372e+06	1.96198e+06	462416		3.6427e+06	1.17925e+06
LLRPGGPGGGPSK		Q4WC55	Myosin-1 OS=Neosartorya fumigata (strain ATCC MYA-4609 / Af293 / CBS 101355 / FGSC A1100) OX=330879 GN=myoA PE=3 SV=2 UPId=UP000002530 PPId=UP000002530	1.64242e+07	1.3676e+07	2.30023e+07	3.16604e+07	2.81338e+07	2.5838e+07	26747069	2.43085e+07	1.2994e+07	1.85139e+07	22097412	2.19853e+07	8.14e+06	9.46076e+06	1.74639e+07	2.52588e+07
TPETLFALEAMR		Q4WC55	Myosin-1 OS=Neosartorya fumigata (strain ATCC MYA-4609 / Af293 / CBS 101355 / FGSC A1100) OX=330879 GN=myoA PE=3 SV=2 UPId=UP000002530 PPId=UP000002530	3.79059e+07	5.51821e+07	4.69702e+07	4.52557e+07	5.42608e+07	3.40585e+07	3.77066e+07	4.07256e+07	2.53893e+07	4.30671e+07	3.27356e+07	3.43552e+07	4.17857e+07	3.08335e+07	5.4181e+07	4.79206e+07
TEFFTHLNNALR		Q4WC55	Myosin-1 OS=Neosartorya fumigata (strain ATCC MYA-4609 / Af293 / CBS 101355 / FGSC A1100) OX=330879 GN=myoA PE=3 SV=2 UPId=UP000002530 PPId=UP000002530	1.68149e+06	1.88559e+06	1.74295e+06	4.90138e+06	5.46545e+06	1.54357e+06	4.84366e+06	1.2989e+06	1.93951e+06	667558	1248145				1.47068e+06	5.24068e+06
DDWFSIVVGSPQEPDPLVNCVFK	1xCarbamidomethyl [C20]	Q4WC55	Myosin-1 OS=Neosartorya fumigata (strain ATCC MYA-4609 / Af293 / CBS 101355 / FGSC A1100) OX=330879 GN=myoA PE=3 SV=2 UPId=UP000002530 PPId=UP000002530			424724	612738
ASANDLVATLMK		Q4WC55	Myosin-1 OS=Neosartorya fumigata (strain ATCC MYA-4609 / Af293 / CBS 101355 / FGSC A1100) OX=330879 GN=myoA PE=3 SV=2 UPId=UP000002530 PPId=UP000002530	30830526	52726476	49259226	50764892	5.63978e+07	42039562	41026187	38407275	48448514	47955756	50679812	5.82957e+07	48864428	45194220	63670632	54072228
VLYDFNSQQSNELSIK		Q4WC55	Myosin-1 OS=Neosartorya fumigata (strain ATCC MYA-4609 / Af293 / CBS 101355 / FGSC A1100) OX=330879 GN=myoA PE=3 SV=2 UPId=UP000002530 PPId=UP000002530	1.00162e+06	451334	3.41532e+06	3.76531e+06	4500539	3.23855e+06	1.38804e+06	1.35898e+06	839156	1.73061e+06	4.67425e+06	3.06721e+06	39068.5			3.82755e+06
AVPQPVAAVAASHTR		Q4WC55	Myosin-1 OS=Neosartorya fumigata (strain ATCC MYA-4609 / Af293 / CBS 101355 / FGSC A1100) OX=330879 GN=myoA PE=3 SV=2 UPId=UP000002530 PPId=UP000002530	1.10368e+06			1.47463e+06	10065646	8.96344e+06	1.47703e+07	1.11142e+07	481064	1.6719e+06	1.06548e+07	3.78385e+06				8.2663e+06
DLLNLVGTSGNQFVHTLFPEQVNQDDKR		Q4WC55	Myosin-1 OS=Neosartorya fumigata (strain ATCC MYA-4609 / Af293 / CBS 101355 / FGSC A1100) OX=330879 GN=myoA PE=3 SV=2 UPId=UP000002530 PPId=UP000002530
DLLNLVGTSGNQFVHTLFPEQVNQDDK		Q4WC55	Myosin-1 OS=Neosartorya fumigata (strain ATCC MYA-4609 / Af293 / CBS 101355 / FGSC A1100) OX=330879 GN=myoA PE=3 SV=2 UPId=UP000002530 PPId=UP000002530											765045
DLFGIQQPQSYLYTSR		Q4WC55	Myosin-1 OS=Neosartorya fumigata (strain ATCC MYA-4609 / Af293 / CBS 101355 / FGSC A1100) OX=330879 GN=myoA PE=3 SV=2 UPId=UP000002530 PPId=UP000002530	4.5214e+06	6.94612e+06	7.97844e+06	1.18668e+07	1.4731e+07	1.25143e+07	5.71231e+06	4.82456e+06	6.43602e+06	5.34982e+06	2506844	3.81602e+06			1.1872e+06	1.31846e+07
DMVLATNPLLESFGNAK		Q4WC55	Myosin-1 OS=Neosartorya fumigata (strain ATCC MYA-4609 / Af293 / CBS 101355 / FGSC A1100) OX=330879 GN=myoA PE=3 SV=2 UPId=UP000002530 PPId=UP000002530	960135	800762			1600830	1420787	1.08082e+06	896399	458375	956831		1382039	281958		425017
DNQCVIISGESGAGK	1xCarbamidomethyl [C4]	Q4WC55	Myosin-1 OS=Neosartorya fumigata (strain ATCC MYA-4609 / Af293 / CBS 101355 / FGSC A1100) OX=330879 GN=myoA PE=3 SV=2 UPId=UP000002530 PPId=UP000002530
AGEIVQIVSK		Q4WC55	Myosin-1 OS=Neosartorya fumigata (strain ATCC MYA-4609 / Af293 / CBS 101355 / FGSC A1100) OX=330879 GN=myoA PE=3 SV=2 UPId=UP000002530 PPId=UP000002530	1.25263e+07	5.27084e+06	1.99589e+07	2.17504e+07	2.4242e+07	22007137	2.08292e+07	1.95243e+07	6.52469e+06	9.89552e+06	21327946	18388420				2.87645e+07
EIGVSDLTLLSK		Q4WC55	Myosin-1 OS=Neosartorya fumigata (strain ATCC MYA-4609 / Af293 / CBS 101355 / FGSC A1100) OX=330879 GN=myoA PE=3 SV=2 UPId=UP000002530 PPId=UP000002530	8.16655e+06	5.18118e+06	5.70493e+06	5.40114e+06	4.81838e+06		3.58483e+06	2.22612e+06	1.72192e+06	2.86579e+06	4425665	2.25542e+06				4517989
APPPPPPAAAPAPK		Q4WC55	Myosin-1 OS=Neosartorya fumigata (strain ATCC MYA-4609 / Af293 / CBS 101355 / FGSC A1100) OX=330879 GN=myoA PE=3 SV=2 UPId=UP000002530 PPId=UP000002530	2.75229e+06	493565	3.08205e+06	3.71753e+06	5.12293e+06	4.14184e+06	4041092	3.792e+06	1.64973e+06	1.78743e+06	3558248	3.30611e+06				4.02246e+06
DMVLATNPLLESFGNAK	1xOxidation [M2]	Q4WC55	Myosin-1 OS=Neosartorya fumigata (strain ATCC MYA-4609 / Af293 / CBS 101355 / FGSC A1100) OX=330879 GN=myoA PE=3 SV=2 UPId=UP000002530 PPId=UP000002530	41808.7	185574	418816	467443	327011	206451	117725	87332.2	79611.3	130837	86257.7	156752				313149
HYAGDVSYAVAGMTDK		Q4WC55	Myosin-1 OS=Neosartorya fumigata (strain ATCC MYA-4609 / Af293 / CBS 101355 / FGSC A1100) OX=330879 GN=myoA PE=3 SV=2 UPId=UP000002530 PPId=UP000002530	1.49862e+06		2.47716e+06	2.47389e+06	3.82317e+06	2.33493e+06	4.04974e+06	1.00135e+06		1.07143e+06	3.28045e+06	2.44812e+06				2.87932e+06
AKPAPPAPPAK		Q4WC55	Myosin-1 OS=Neosartorya fumigata (strain ATCC MYA-4609 / Af293 / CBS 101355 / FGSC A1100) OX=330879 GN=myoA PE=3 SV=2 UPId=UP000002530 PPId=UP000002530							30875	1.02181e+06		97221.2				52221.3
ATPQPAEPQPAAR		Q4WC55	Myosin-1 OS=Neosartorya fumigata (strain ATCC MYA-4609 / Af293 / CBS 101355 / FGSC A1100) OX=330879 GN=myoA PE=3 SV=2 UPId=UP000002530 PPId=UP000002530	9499885	6.41216e+06	7.85119e+06	8.50079e+06	5.54537e+06	1.09933e+07	8.68774e+06	11202852	5.76235e+06	2.8588e+06	1.17965e+07	1.21944e+07	2.28097e+06	4.44293e+06	5.01999e+06	1.0136e+07
YLGLQENVR		Q4WC55	Myosin-1 OS=Neosartorya fumigata (strain ATCC MYA-4609 / Af293 / CBS 101355 / FGSC A1100) OX=330879 GN=myoA PE=3 SV=2 UPId=UP000002530 PPId=UP000002530	22540355	29279241	34119570	30979766	2.8503e+07	27709083	22775037	25958179	19551728	9713751	28265441	28515433	19709887	3434565	31262422	34649462
RFLGDYIGVGNK		Q4WC55	Myosin-1 OS=Neosartorya fumigata (strain ATCC MYA-4609 / Af293 / CBS 101355 / FGSC A1100) OX=330879 GN=myoA PE=3 SV=2 UPId=UP000002530 PPId=UP000002530	105148	1.00364e+06	796209	1.32757e+06	2.23565e+06	1.81997e+06	538682	375682	1.16286e+06	1.28512e+06	860643	1.28732e+06	723284	1.31828e+06	1.3215e+06	1.76558e+06
LNFLSQNPNFENR		Q4WC55	Myosin-1 OS=Neosartorya fumigata (strain ATCC MYA-4609 / Af293 / CBS 101355 / FGSC A1100) OX=330879 GN=myoA PE=3 SV=2 UPId=UP000002530 PPId=UP000002530	1.33874e+06	2.23863e+06	3983009	4.93768e+06	4.19074e+06	2.99614e+06	440515	1.6255e+06	2.60118e+06	2247387	3.58146e+06	3793389			836857	4.33178e+06
GSVYEVPLNTVQALAVR		Q4WC55	Myosin-1 OS=Neosartorya fumigata (strain ATCC MYA-4609 / Af293 / CBS 101355 / FGSC A1100) OX=330879 GN=myoA PE=3 SV=2 UPId=UP000002530 PPId=UP000002530
NRLEVPPHVFAVAESAYYNMK		Q4WC55	Myosin-1 OS=Neosartorya fumigata (strain ATCC MYA-4609 / Af293 / CBS 101355 / FGSC A1100) OX=330879 GN=myoA PE=3 SV=2 UPId=UP000002530 PPId=UP000002530
NSFEQLCINYVNEK	1xCarbamidomethyl [C7]	Q4WC55	Myosin-1 OS=Neosartorya fumigata (strain ATCC MYA-4609 / Af293 / CBS 101355 / FGSC A1100) OX=330879 GN=myoA PE=3 SV=2 UPId=UP000002530 PPId=UP000002530
VVCSLIEDK	1xCarbamidomethyl [C3]	Q4WC55	Myosin-1 OS=Neosartorya fumigata (strain ATCC MYA-4609 / Af293 / CBS 101355 / FGSC A1100) OX=330879 GN=myoA PE=3 SV=2 UPId=UP000002530 PPId=UP000002530	14111948	14205386	19244189	20061402	19666318	16503512	1.59867e+07	1.40067e+07	11893956	14261985	17448756	1.60855e+07	6.96104e+06	2.20714e+06	1.1935e+07	21084494
VVGQITNER		Q4WC55	Myosin-1 OS=Neosartorya fumigata (strain ATCC MYA-4609 / Af293 / CBS 101355 / FGSC A1100) OX=330879 GN=myoA PE=3 SV=2 UPId=UP000002530 PPId=UP000002530
EQIQWTPIK		Q4WC55	Myosin-1 OS=Neosartorya fumigata (strain ATCC MYA-4609 / Af293 / CBS 101355 / FGSC A1100) OX=330879 GN=myoA PE=3 SV=2 UPId=UP000002530 PPId=UP000002530	24819916	33163758	31036144	27855552	35417972	20412094	21921520	21441862	28227688	26910314	28530148	28091370	41106196	42623096	32244836	26795352
TTGGLEFIK		Q4WC55	Myosin-1 OS=Neosartorya fumigata (strain ATCC MYA-4609 / Af293 / CBS 101355 / FGSC A1100) OX=330879 GN=myoA PE=3 SV=2 UPId=UP000002530 PPId=UP000002530	1.63052e+07	3.42698e+07	33348925	31683091	2.78989e+07	2.06579e+07	12758933	1.50018e+07	2.16185e+07	1.89563e+07	2.03436e+07	1.87009e+07	31164877	41104733	33371085	2.41282e+07
TSYAGDYTWTGDAESGAR		Q4WC55	Myosin-1 OS=Neosartorya fumigata (strain ATCC MYA-4609 / Af293 / CBS 101355 / FGSC A1100) OX=330879 GN=myoA PE=3 SV=2 UPId=UP000002530 PPId=UP000002530
YLELEFNTNGEPVGANITNYLLEK		Q4WC55	Myosin-1 OS=Neosartorya fumigata (strain ATCC MYA-4609 / Af293 / CBS 101355 / FGSC A1100) OX=330879 GN=myoA PE=3 SV=2 UPId=UP000002530 PPId=UP000002530
AVPTPPPAPR		Q4WC55	Myosin-1 OS=Neosartorya fumigata (strain ATCC MYA-4609 / Af293 / CBS 101355 / FGSC A1100) OX=330879 GN=myoA PE=3 SV=2 UPId=UP000002530 PPId=UP000002530			821023	537264	2.47277e+06	539258	4.13928e+06	1.62154e+06			1.83658e+06					1.85419e+06
VNASLTAR		Q4WC55	Myosin-1 OS=Neosartorya fumigata (strain ATCC MYA-4609 / Af293 / CBS 101355 / FGSC A1100) OX=330879 GN=myoA PE=3 SV=2 UPId=UP000002530 PPId=UP000002530		1.68506e+06	2.03293e+06	2.11794e+06	518078	1.21852e+06	333625	37143.1		2.80586e+06	1.04223e+06	1.2341e+06	2.7602e+06	2.92859e+06	1.68709e+06	69185.2
DTSIPAEEYQMGITK		Q4WC55	Myosin-1 OS=Neosartorya fumigata (strain ATCC MYA-4609 / Af293 / CBS 101355 / FGSC A1100) OX=330879 GN=myoA PE=3 SV=2 UPId=UP000002530 PPId=UP000002530
LRDQGHQLLNGR		Q4WC55	Myosin-1 OS=Neosartorya fumigata (strain ATCC MYA-4609 / Af293 / CBS 101355 / FGSC A1100) OX=330879 GN=myoA PE=3 SV=2 UPId=UP000002530 PPId=UP000002530	1.4668e+06	4.10014e+06	2.9682e+06	3.33732e+06	3.61412e+06	3.26388e+06	2.4359e+06	1.91869e+06	3.0698e+06	3.03644e+06	2.086e+06	3.27664e+06	3.16451e+06	3.20623e+06	3.09776e+06	4.41849e+06
QGQFIIK		Q4WC55	Myosin-1 OS=Neosartorya fumigata (strain ATCC MYA-4609 / Af293 / CBS 101355 / FGSC A1100) OX=330879 GN=myoA PE=3 SV=2 UPId=UP000002530 PPId=UP000002530	1.98368e+07	9.57788e+06	2.66762e+07	3.06691e+07	4.09576e+07	41221525	3.95812e+07	3.81195e+07	1.45171e+07	2.01836e+07	46325377	4.1188e+07	2.25172e+06	757383	4.924e+06	4.26172e+07
YWHNMAIR		Q4WC55	Myosin-1 OS=Neosartorya fumigata (strain ATCC MYA-4609 / Af293 / CBS 101355 / FGSC A1100) OX=330879 GN=myoA PE=3 SV=2 UPId=UP000002530 PPId=UP000002530
DLGIYTDNVLQSYR		Q4WC55	Myosin-1 OS=Neosartorya fumigata (strain ATCC MYA-4609 / Af293 / CBS 101355 / FGSC A1100) OX=330879 GN=myoA PE=3 SV=2 UPId=UP000002530 PPId=UP000002530	2.81457e+06	1.26723e+07	1.12625e+07	1.35583e+07	3.97692e+07	2.06454e+07	5.13062e+06	4.49154e+06	8.29824e+06	1.37471e+07	9.84257e+06	1.38018e+07	1.97835e+07	2.24928e+07	2.43371e+07	2.6929e+07
FYLLSPK		Q4WC55	Myosin-1 OS=Neosartorya fumigata (strain ATCC MYA-4609 / Af293 / CBS 101355 / FGSC A1100) OX=330879 GN=myoA PE=3 SV=2 UPId=UP000002530 PPId=UP000002530	4.49326e+06	8.589e+06	1.30845e+07	1.14932e+07	1.30871e+07	1.20238e+07	7.17289e+06	5.31501e+06	8818713	6.94963e+06	4.79435e+06	7626349	1.08967e+07	6.08682e+06	1.4139e+07	1.54966e+07
ILALTNR		Q4WC55	Myosin-1 OS=Neosartorya fumigata (strain ATCC MYA-4609 / Af293 / CBS 101355 / FGSC A1100) OX=330879 GN=myoA PE=3 SV=2 UPId=UP000002530 PPId=UP000002530	3.09481e+07	5.02097e+07	9.925e+07	8.97585e+07	5.17135e+07	4.64563e+07	7.06993e+07	4.83454e+07	3.95226e+07	3.69241e+07	5.96786e+07	6.27843e+07	3.63226e+07	8.6089e+06	7.09896e+07	4.59089e+07
RTTGGLEFIK		Q4WC55	Myosin-1 OS=Neosartorya fumigata (strain ATCC MYA-4609 / Af293 / CBS 101355 / FGSC A1100) OX=330879 GN=myoA PE=3 SV=2 UPId=UP000002530 PPId=UP000002530
AEQDEYAR		Q4WC55	Myosin-1 OS=Neosartorya fumigata (strain ATCC MYA-4609 / Af293 / CBS 101355 / FGSC A1100) OX=330879 GN=myoA PE=3 SV=2 UPId=UP000002530 PPId=UP000002530
NFHIFYQFTK		Q4WC55	Myosin-1 OS=Neosartorya fumigata (strain ATCC MYA-4609 / Af293 / CBS 101355 / FGSC A1100) OX=330879 GN=myoA PE=3 SV=2 UPId=UP000002530 PPId=UP000002530
GGPGEMVR		Q4WC55	Myosin-1 OS=Neosartorya fumigata (strain ATCC MYA-4609 / Af293 / CBS 101355 / FGSC A1100) OX=330879 GN=myoA PE=3 SV=2 UPId=UP000002530 PPId=UP000002530	51410.4	285688	88405.9	107559		36665	119632	375371	198299	94803.4	97913.1	113465	400046	501561	252782	98083.6
FEMSKEELEEYVIKEEDEVIGK		Q4WUF5	HAD superfamily hydrolase, putative OS=Neosartorya fumigata (strain ATCC MYA-4609 / Af293 / CBS 101355 / FGSC A1100) OX=330879 GN=AFUA_5G08270 PE=4 SV=1 UPId=UP000002530 PPId=UP000002530	2.25144e+06	601866	2.03063e+06	3.83589e+06	4.60232e+06	1.6601e+06	2.27451e+06	2.75562e+06		5.64116e+06	5.34575e+06	2.34841e+06	178020			2.11646e+06
NIPDRYTGAQLIQDFVGQNFR		Q4WUF5	HAD superfamily hydrolase, putative OS=Neosartorya fumigata (strain ATCC MYA-4609 / Af293 / CBS 101355 / FGSC A1100) OX=330879 GN=AFUA_5G08270 PE=4 SV=1 UPId=UP000002530 PPId=UP000002530					1.08131e+07	8.53852e+06				1.0129e+06						1.71525e+07
KYDLAVVSSSALR		Q4WUF5	HAD superfamily hydrolase, putative OS=Neosartorya fumigata (strain ATCC MYA-4609 / Af293 / CBS 101355 / FGSC A1100) OX=330879 GN=AFUA_5G08270 PE=4 SV=1 UPId=UP000002530 PPId=UP000002530	2.87591e+06	3.46434e+06	5.67585e+06	2.38572e+06	2.11955e+07	1.24095e+07	4.49962e+06	4.49576e+06	5.42997e+06	4.82942e+06	4.22663e+06	6.31002e+06	1.58089e+06	1.2443e+06	2.13609e+06	1.85122e+07
KKPEEVVAIEDSK		Q4WUF5	HAD superfamily hydrolase, putative OS=Neosartorya fumigata (strain ATCC MYA-4609 / Af293 / CBS 101355 / FGSC A1100) OX=330879 GN=AFUA_5G08270 PE=4 SV=1 UPId=UP000002530 PPId=UP000002530	1.67853e+08	1.01827e+08	1.3918e+08	1.4825e+08	1.3208e+08	8.7667e+07	1.41354e+08	1.51415e+08	8.95905e+07	9.89438e+07	1.55109e+08	1.33977e+08	5.41225e+07	9.49429e+06	9.51798e+07	1.48731e+08
KPEEVVAIEDSK		Q4WUF5	HAD superfamily hydrolase, putative OS=Neosartorya fumigata (strain ATCC MYA-4609 / Af293 / CBS 101355 / FGSC A1100) OX=330879 GN=AFUA_5G08270 PE=4 SV=1 UPId=UP000002530 PPId=UP000002530	6.55778e+06	1.34809e+06	2173120		175023	219603		1.96624e+06				190525	3.81168e+06		4.35684e+06
AQPCAGANEQLKEIFESK	1xCarbamidomethyl [C4]	Q4WUF5	HAD superfamily hydrolase, putative OS=Neosartorya fumigata (strain ATCC MYA-4609 / Af293 / CBS 101355 / FGSC A1100) OX=330879 GN=AFUA_5G08270 PE=4 SV=1 UPId=UP000002530 PPId=UP000002530	6738493	1.405e+07		2.53858e+06	52857430	31264733			2.02948e+07	47461916	869056	1.38607e+07	1.61187e+07	1.35419e+07	2.31238e+06	55777134
EELEEYVIKEEDEVIGK		Q4WUF5	HAD superfamily hydrolase, putative OS=Neosartorya fumigata (strain ATCC MYA-4609 / Af293 / CBS 101355 / FGSC A1100) OX=330879 GN=AFUA_5G08270 PE=4 SV=1 UPId=UP000002530 PPId=UP000002530	9.96091e+06	2.05971e+06	19313088	15600671	7.50124e+06	2.37947e+06	1.62454e+07	23573536	906146	1.17579e+07	31946847	18286653	1.47405e+06		1.34893e+06	3.84361e+06
YTGAQLIQDFVGQNFR		Q4WUF5	HAD superfamily hydrolase, putative OS=Neosartorya fumigata (strain ATCC MYA-4609 / Af293 / CBS 101355 / FGSC A1100) OX=330879 GN=AFUA_5G08270 PE=4 SV=1 UPId=UP000002530 PPId=UP000002530	2.13848e+07	47457797	94564508	1.01062e+08	145051372	9.81932e+07	54183004	3.898e+07	51462965	4.72952e+07	63045132	97437790	3.66839e+07	9.13195e+06	1.02984e+08	1.40089e+08
AGIPVIGYVGSYPGDEK		Q4WUF5	HAD superfamily hydrolase, putative OS=Neosartorya fumigata (strain ATCC MYA-4609 / Af293 / CBS 101355 / FGSC A1100) OX=330879 GN=AFUA_5G08270 PE=4 SV=1 UPId=UP000002530 PPId=UP000002530	1.42824e+07	2.54029e+07	2.1291e+07	2.40601e+07	2.1485e+07	1.20784e+07	1.21318e+07	1.41324e+07	1.61571e+07	2.211e+07	1.77108e+07	1.65459e+07	2.61452e+07	1.59006e+07	3.26608e+07	1.93085e+07
AGIPVIGYVGSYPGDEKK		Q4WUF5	HAD superfamily hydrolase, putative OS=Neosartorya fumigata (strain ATCC MYA-4609 / Af293 / CBS 101355 / FGSC A1100) OX=330879 GN=AFUA_5G08270 PE=4 SV=1 UPId=UP000002530 PPId=UP000002530					4.05024e+06	8.63113e+06			849791	543580						15371681
FEMSKEELEEYVIK		Q4WUF5	HAD superfamily hydrolase, putative OS=Neosartorya fumigata (strain ATCC MYA-4609 / Af293 / CBS 101355 / FGSC A1100) OX=330879 GN=AFUA_5G08270 PE=4 SV=1 UPId=UP000002530 PPId=UP000002530	2.67973e+06	5.7617e+06	1.41352e+06	3.30826e+06	3.6433e+06	2.11236e+06	242070		3.94907e+06	1.05381e+07	617590	2.95914e+06	3.18431e+06		3.13195e+06	3.34082e+06
AQPCAGANEQLK	1xCarbamidomethyl [C4]	Q4WUF5	HAD superfamily hydrolase, putative OS=Neosartorya fumigata (strain ATCC MYA-4609 / Af293 / CBS 101355 / FGSC A1100) OX=330879 GN=AFUA_5G08270 PE=4 SV=1 UPId=UP000002530 PPId=UP000002530	3.36846e+06	3.48383e+06	3.14839e+06	3.90907e+06	1.57329e+06	2.774e+06	3.41781e+06	1.52643e+07	9.76301e+06	2.87177e+06	4.57435e+06	4.4865e+06	6.43472e+06	3.93951e+06	6.03053e+06	1.67692e+06
YDLAVVSSSALR		Q4WUF5	HAD superfamily hydrolase, putative OS=Neosartorya fumigata (strain ATCC MYA-4609 / Af293 / CBS 101355 / FGSC A1100) OX=330879 GN=AFUA_5G08270 PE=4 SV=1 UPId=UP000002530 PPId=UP000002530	4.06661e+07	1.21009e+08	100317785	1.12558e+08	7.79726e+07	52043009	3.47078e+07	3.19439e+07	4.43036e+07	4.09113e+07	3.84685e+07	6.32732e+07	7.52278e+07	1.64812e+08	131811712	6.88577e+07
NCLEEIEKL	1xCarbamidomethyl [C2]	Q4WUF5	HAD superfamily hydrolase, putative OS=Neosartorya fumigata (strain ATCC MYA-4609 / Af293 / CBS 101355 / FGSC A1100) OX=330879 GN=AFUA_5G08270 PE=4 SV=1 UPId=UP000002530 PPId=UP000002530	87077062	64522558	83215924	93287804	93642648	76069732	70843256	81246308	62646160	76161276	83050140	84832676	74198374	51237909	132555580	126286144
EELEEYVIK		Q4WUF5	HAD superfamily hydrolase, putative OS=Neosartorya fumigata (strain ATCC MYA-4609 / Af293 / CBS 101355 / FGSC A1100) OX=330879 GN=AFUA_5G08270 PE=4 SV=1 UPId=UP000002530 PPId=UP000002530	2.07369e+07	1.79392e+07	3.37696e+07	2.99496e+07		4.99856e+06	3.69688e+06	4504384	5.11646e+06	19225033	707332	9.71016e+06	1.04619e+07	221633	2.25869e+07	1.0282e+07
SGALSAIR		Q4WUF5	HAD superfamily hydrolase, putative OS=Neosartorya fumigata (strain ATCC MYA-4609 / Af293 / CBS 101355 / FGSC A1100) OX=330879 GN=AFUA_5G08270 PE=4 SV=1 UPId=UP000002530 PPId=UP000002530	1.65028e+08	2.25003e+08	1.65552e+08	1.65857e+08	8.26446e+07	2.04194e+08	1.57424e+08	1.34397e+08	1.93155e+08	1.44993e+08	1.70707e+08	1.84661e+08	1.10533e+08	2.54235e+07	1.82666e+08	1.27852e+08
GMMISLQAK		Q4WUF5	HAD superfamily hydrolase, putative OS=Neosartorya fumigata (strain ATCC MYA-4609 / Af293 / CBS 101355 / FGSC A1100) OX=330879 GN=AFUA_5G08270 PE=4 SV=1 UPId=UP000002530 PPId=UP000002530	2.05325e+06	1.26519e+07	41778538	41077399	64003933	44388976	2.81177e+07	1.43552e+07	2.18629e+07	30046618	2.16601e+07	2.76306e+07	2.78453e+07	1.06384e+07	42369430	51183738
GMMISLQAK	1xOxidation [M]	Q4WUF5	HAD superfamily hydrolase, putative OS=Neosartorya fumigata (strain ATCC MYA-4609 / Af293 / CBS 101355 / FGSC A1100) OX=330879 GN=AFUA_5G08270 PE=4 SV=1 UPId=UP000002530 PPId=UP000002530	7.74789e+06	3.34763e+06	2.18117e+07	1.64262e+07	3.08826e+07	1.44898e+07	1.79005e+07	7.53297e+06	1.74195e+07	3.19356e+07	1.86645e+07	3.57378e+07	3.01157e+07	1.00265e+07	3.49699e+07	3.43562e+07
NCLEEIEK	1xCarbamidomethyl [C2]	Q4WUF5	HAD superfamily hydrolase, putative OS=Neosartorya fumigata (strain ATCC MYA-4609 / Af293 / CBS 101355 / FGSC A1100) OX=330879 GN=AFUA_5G08270 PE=4 SV=1 UPId=UP000002530 PPId=UP000002530	9.40174e+06	2.86331e+06	9687000	8.80105e+06	3.04772e+06	2.64338e+06	1.13898e+07	8.5346e+06	3.28181e+06		1.01884e+07	6.83102e+06	1.84936e+06	271948	1.14858e+07	1.12629e+06
LEELGAK		Q4WUF5	HAD superfamily hydrolase, putative OS=Neosartorya fumigata (strain ATCC MYA-4609 / Af293 / CBS 101355 / FGSC A1100) OX=330879 GN=AFUA_5G08270 PE=4 SV=1 UPId=UP000002530 PPId=UP000002530	2.70506e+06	6.85837e+06	3.9602e+06	5.73876e+06	2.3741e+06	6155773	4.02991e+06	1.20468e+07	8.63886e+06	5.04613e+06	8.90788e+06	7.86635e+06	1.05696e+07	9.6848e+06	1.04885e+07	4.78521e+06
GMMISLQAK	2xOxidation [M2; M3]	Q4WUF5	HAD superfamily hydrolase, putative OS=Neosartorya fumigata (strain ATCC MYA-4609 / Af293 / CBS 101355 / FGSC A1100) OX=330879 GN=AFUA_5G08270 PE=4 SV=1 UPId=UP000002530 PPId=UP000002530
NTFDIAGSLVGYSGHFHEDVIEQVR		P87184	Alkaline protease 2 OS=Neosartorya fumigata (strain ATCC MYA-4609 / Af293 / CBS 101355 / FGSC A1100) OX=330879 GN=alp2 PE=1 SV=1 UPId=UP000002530 PPId=UP000002530
GSVANMSLGGGK	1xOxidation [M6]	P87184	Alkaline protease 2 OS=Neosartorya fumigata (strain ATCC MYA-4609 / Af293 / CBS 101355 / FGSC A1100) OX=330879 GN=alp2 PE=1 SV=1 UPId=UP000002530 PPId=UP000002530	4.40098e+07	5.40904e+07	4.41764e+07	5.42355e+07	3.32548e+07	4.13562e+07	6.09463e+07	4.67529e+07	3.75313e+07	3.63274e+07	5.76664e+07	6.11745e+07	4.23165e+07	3.43915e+07	5.47563e+07	4.51792e+07
GSVANMSLGGGK		P87184	Alkaline protease 2 OS=Neosartorya fumigata (strain ATCC MYA-4609 / Af293 / CBS 101355 / FGSC A1100) OX=330879 GN=alp2 PE=1 SV=1 UPId=UP000002530 PPId=UP000002530	2.87072e+08	4.96617e+08	4.63089e+08	4.19639e+08	2.62347e+08	221435213	1.92599e+08	2.29007e+08	2.92892e+08	3.04067e+08	2.28219e+08	3.15873e+08	2.97806e+08	1.51192e+08	4.75464e+08	350005820
TIPTDDEDADGNGHGTHCSGTIAGR	1xCarbamidomethyl [C18]	P87184	Alkaline protease 2 OS=Neosartorya fumigata (strain ATCC MYA-4609 / Af293 / CBS 101355 / FGSC A1100) OX=330879 GN=alp2 PE=1 SV=1 UPId=UP000002530 PPId=UP000002530	7.04012e+07	5.60278e+07	9.43317e+07	6.77884e+07	2.19012e+07	5.22168e+06	1.84095e+07	3.43261e+07	1.50815e+07	1.13916e+08	5.16068e+07	6.43325e+07	1.45886e+08	62708419	1.12978e+08	3.3219e+07
YLYASEGGEGVDAYTIDTGINVDHVDFEGR		P87184	Alkaline protease 2 OS=Neosartorya fumigata (strain ATCC MYA-4609 / Af293 / CBS 101355 / FGSC A1100) OX=330879 GN=alp2 PE=1 SV=1 UPId=UP000002530 PPId=UP000002530
SSGSGTMSDVVAGVEWAVK		P87184	Alkaline protease 2 OS=Neosartorya fumigata (strain ATCC MYA-4609 / Af293 / CBS 101355 / FGSC A1100) OX=330879 GN=alp2 PE=1 SV=1 UPId=UP000002530 PPId=UP000002530	8.87955e+07	294066372	240295920	2.06131e+08	91111174	66284245	36981102	55472910	1.15278e+08	1.30755e+08	6.43404e+07	1.03316e+08	3.71908e+08	5.54741e+08	5.09804e+08	1.31588e+08
SSGSGTMSDVVAGVEWAVK	1xOxidation [M7]	P87184	Alkaline protease 2 OS=Neosartorya fumigata (strain ATCC MYA-4609 / Af293 / CBS 101355 / FGSC A1100) OX=330879 GN=alp2 PE=1 SV=1 UPId=UP000002530 PPId=UP000002530		1.53551e+07	7.94719e+06	12557539	5622210		338392		3.68767e+06	6.05582e+06	753993		4.13298e+07	4.22394e+07	3.4498e+07	2.89537e+06
KANLYAVK		P87184	Alkaline protease 2 OS=Neosartorya fumigata (strain ATCC MYA-4609 / Af293 / CBS 101355 / FGSC A1100) OX=330879 GN=alp2 PE=1 SV=1 UPId=UP000002530 PPId=UP000002530	1.68679e+06	3.92555e+06	843295	967956	380293	359144		4.32304e+06	1.06203e+07	2.43268e+07		481809	57992748	2.50747e+07	4.19421e+06	1.0803e+06
DSLSFGTFNK		P87184	Alkaline protease 2 OS=Neosartorya fumigata (strain ATCC MYA-4609 / Af293 / CBS 101355 / FGSC A1100) OX=330879 GN=alp2 PE=1 SV=1 UPId=UP000002530 PPId=UP000002530	50098080	182351020	152765372	162345368	72798800	69967821	2.68652e+07	49175667	59142255	56378762	33706912	50752411	62729800	3.0304e+07	121481868	87401054
DRFEGLVHK		P87184	Alkaline protease 2 OS=Neosartorya fumigata (strain ATCC MYA-4609 / Af293 / CBS 101355 / FGSC A1100) OX=330879 GN=alp2 PE=1 SV=1 UPId=UP000002530 PPId=UP000002530	1.13963e+07	1.31402e+07	2.09277e+07	1.91199e+07	1.36198e+07	9.34412e+06	8.14111e+06	8.11915e+06	9.51872e+06	1.04374e+07	7.74777e+06	7.9901e+06	7.96274e+06	2.08514e+06	9.05253e+06	1.60051e+07
KHPDVEYIEK		P87184	Alkaline protease 2 OS=Neosartorya fumigata (strain ATCC MYA-4609 / Af293 / CBS 101355 / FGSC A1100) OX=330879 GN=alp2 PE=1 SV=1 UPId=UP000002530 PPId=UP000002530			342698	450922			325032
AYFSNYGK		P87184	Alkaline protease 2 OS=Neosartorya fumigata (strain ATCC MYA-4609 / Af293 / CBS 101355 / FGSC A1100) OX=330879 GN=alp2 PE=1 SV=1 UPId=UP000002530 PPId=UP000002530	9.80665e+07	2.27517e+08	2.78454e+08	229954123	1.18387e+08	1.1738e+08	7.59197e+07	8.38934e+07	1.72685e+08	1.57682e+08	8.23588e+07	1.66232e+08	2.04078e+08	1.37948e+08	3.05439e+08	2.11563e+08
SAPWGLAR		P87184	Alkaline protease 2 OS=Neosartorya fumigata (strain ATCC MYA-4609 / Af293 / CBS 101355 / FGSC A1100) OX=330879 GN=alp2 PE=1 SV=1 UPId=UP000002530 PPId=UP000002530	7.35265e+07	1.62819e+08	1.42128e+08	1.5022e+08	8.90574e+07	8.77314e+07	50552383	7.62132e+07	1.17654e+08	1.26939e+08	8.76169e+07	1.14966e+08	1.08621e+08	5.60792e+07	2.08018e+08	1.56693e+08
ANLYAVK		P87184	Alkaline protease 2 OS=Neosartorya fumigata (strain ATCC MYA-4609 / Af293 / CBS 101355 / FGSC A1100) OX=330879 GN=alp2 PE=1 SV=1 UPId=UP000002530 PPId=UP000002530	2.76224e+07	1.44952e+08	4.60602e+07	3.40321e+07	5.33221e+06	4.05822e+07	1.27932e+07	5.13055e+07	157577070	1.04449e+08	8.96148e+07	1.03877e+08	379356786	146129224	275110397	1.42495e+07
QSLFSMEDPSLAECHYK	1xCarbamidomethyl [C14]	Q4WH94	SHNi-TPR domain-containing protein OS=Neosartorya fumigata (strain ATCC MYA-4609 / Af293 / CBS 101355 / FGSC A1100) OX=330879 GN=AFUA_2G06200 PE=4 SV=1 UPId=UP000002530 PPId=UP000002530
LAAVEESCEEGK	1xCarbamidomethyl [C8]	Q4WH94	SHNi-TPR domain-containing protein OS=Neosartorya fumigata (strain ATCC MYA-4609 / Af293 / CBS 101355 / FGSC A1100) OX=330879 GN=AFUA_2G06200 PE=4 SV=1 UPId=UP000002530 PPId=UP000002530	4.39245e+06	3.3329e+06	1.98608e+06	814455		1.23602e+06	2045815	3.43772e+06	2.67972e+06	982266	1.18506e+07	3.09902e+06	1.03739e+06		4.37415e+06	659022
LADTYDLQAEISLEGER		Q4WH94	SHNi-TPR domain-containing protein OS=Neosartorya fumigata (strain ATCC MYA-4609 / Af293 / CBS 101355 / FGSC A1100) OX=330879 GN=AFUA_2G06200 PE=4 SV=1 UPId=UP000002530 PPId=UP000002530	393736	839347	3.52619e+06	3.1568e+06	2.69089e+06	1.29991e+06	1.10415e+06	1.01684e+06	690623	5.22699e+06	1174353	277204	3.66257e+06		2.18603e+06	1.95419e+06
LDVSDALDEDRETALR		Q4WH94	SHNi-TPR domain-containing protein OS=Neosartorya fumigata (strain ATCC MYA-4609 / Af293 / CBS 101355 / FGSC A1100) OX=330879 GN=AFUA_2G06200 PE=4 SV=1 UPId=UP000002530 PPId=UP000002530	8207445	4.58045e+06	15410913	1.45988e+07	17464424	6.47444e+06	1.40931e+07	1.28431e+07	2.5595e+06	1.83481e+07	24861708	20542740	3.52146e+06	1.03924e+06	6.19026e+06	1.34414e+07
GILGQIVGQPAVEQQAR		Q4WH94	SHNi-TPR domain-containing protein OS=Neosartorya fumigata (strain ATCC MYA-4609 / Af293 / CBS 101355 / FGSC A1100) OX=330879 GN=AFUA_2G06200 PE=4 SV=1 UPId=UP000002530 PPId=UP000002530	20966509	2.73743e+07	3.54115e+07	4.33558e+07	52356904	2.41245e+07	1.86099e+07	1.84468e+07	2.28612e+07	2.98867e+07	2.60121e+07	2.86879e+07	8584463		1.70818e+07	4.28211e+07
DAIKDFNAAAELYSQATELQAK		Q4WH94	SHNi-TPR domain-containing protein OS=Neosartorya fumigata (strain ATCC MYA-4609 / Af293 / CBS 101355 / FGSC A1100) OX=330879 GN=AFUA_2G06200 PE=4 SV=1 UPId=UP000002530 PPId=UP000002530
DFNAAAELYSQATELQAK		Q4WH94	SHNi-TPR domain-containing protein OS=Neosartorya fumigata (strain ATCC MYA-4609 / Af293 / CBS 101355 / FGSC A1100) OX=330879 GN=AFUA_2G06200 PE=4 SV=1 UPId=UP000002530 PPId=UP000002530	1.17557e+07	1.23477e+07	2.59094e+07	2.55738e+07	1.90032e+07	9.24197e+06	1.37529e+07	1.49552e+07	6.50703e+06	1.56254e+07	2.31138e+07	1.81781e+07	1.17702e+07	3.12293e+06	1.98843e+07	1.72167e+07
VDEAMREEAATQMEK		Q4WH94	SHNi-TPR domain-containing protein OS=Neosartorya fumigata (strain ATCC MYA-4609 / Af293 / CBS 101355 / FGSC A1100) OX=330879 GN=AFUA_2G06200 PE=4 SV=1 UPId=UP000002530 PPId=UP000002530	6.80772e+06	2.55757e+06	5.24991e+06	5.06677e+06	8716171	3.98335e+06	6.92142e+06	7.44312e+06	2.23903e+06	10228993	9.82823e+06	9.71096e+06	1.20152e+06	105766	2.03536e+06	7.97839e+06
RVQLEDLIAR		Q4WH94	SHNi-TPR domain-containing protein OS=Neosartorya fumigata (strain ATCC MYA-4609 / Af293 / CBS 101355 / FGSC A1100) OX=330879 GN=AFUA_2G06200 PE=4 SV=1 UPId=UP000002530 PPId=UP000002530	3.22827e+07	4.26411e+07	24337442	3.75407e+07	58667882	4.33839e+07	4.6618e+07	4.64314e+07	3.50491e+07	41203772	3.00801e+07	3.28904e+07	1.94086e+07	4.92349e+06	3.73031e+07	57392895
SFAHVPGESIIK		Q4WH94	SHNi-TPR domain-containing protein OS=Neosartorya fumigata (strain ATCC MYA-4609 / Af293 / CBS 101355 / FGSC A1100) OX=330879 GN=AFUA_2G06200 PE=4 SV=1 UPId=UP000002530 PPId=UP000002530	2.53616e+07	1.13699e+07	42975290	44277857	5.48352e+07	4.71938e+07	4.03705e+07	42128122	1.54722e+07	1.98791e+07	33065752	3.27065e+07	887965		1.45761e+06	4.26386e+07
RPPVSVEQQNK		Q4WH94	SHNi-TPR domain-containing protein OS=Neosartorya fumigata (strain ATCC MYA-4609 / Af293 / CBS 101355 / FGSC A1100) OX=330879 GN=AFUA_2G06200 PE=4 SV=1 UPId=UP000002530 PPId=UP000002530
KLDVSDALDEDRETALR		Q4WH94	SHNi-TPR domain-containing protein OS=Neosartorya fumigata (strain ATCC MYA-4609 / Af293 / CBS 101355 / FGSC A1100) OX=330879 GN=AFUA_2G06200 PE=4 SV=1 UPId=UP000002530 PPId=UP000002530
SAPEQVEDEFNTK		Q4WH94	SHNi-TPR domain-containing protein OS=Neosartorya fumigata (strain ATCC MYA-4609 / Af293 / CBS 101355 / FGSC A1100) OX=330879 GN=AFUA_2G06200 PE=4 SV=1 UPId=UP000002530 PPId=UP000002530	455306	891178	2.69087e+06	2.25996e+06	1.60469e+06	635602	1.07347e+06	585525	102052		2.49409e+06	699525	537521	164957	1.0907e+06	445354
RSAPEQVEDEFNTK		Q4WH94	SHNi-TPR domain-containing protein OS=Neosartorya fumigata (strain ATCC MYA-4609 / Af293 / CBS 101355 / FGSC A1100) OX=330879 GN=AFUA_2G06200 PE=4 SV=1 UPId=UP000002530 PPId=UP000002530	630177	2.53254e+06	892781	1.70358e+06	4.89704e+06	3.18608e+06	443749		1.50018e+06	2.21283e+06	3.06851e+06	4.0313e+06			1.05302e+06	5.86291e+06
ALYNVAVSK		Q4WH94	SHNi-TPR domain-containing protein OS=Neosartorya fumigata (strain ATCC MYA-4609 / Af293 / CBS 101355 / FGSC A1100) OX=330879 GN=AFUA_2G06200 PE=4 SV=1 UPId=UP000002530 PPId=UP000002530	88169352	131870376	86194946	91675378	123372252	102208808	75907636	98417456	123135376	134541808	93713588	117890136	132709040	87835582	160517408	102396294
FTDAVADLR		Q4WH94	SHNi-TPR domain-containing protein OS=Neosartorya fumigata (strain ATCC MYA-4609 / Af293 / CBS 101355 / FGSC A1100) OX=330879 GN=AFUA_2G06200 PE=4 SV=1 UPId=UP000002530 PPId=UP000002530	5.56354e+07	6.50392e+07	73631068	8.29972e+07	81169974	66470139	4.91936e+07	5.17659e+07	54993168	7.22524e+07	70054559	8.24841e+07	3.68054e+07	7.32109e+06	6.6706e+07	9.32142e+07
VDEAMREEAATQMEK	1xOxidation [M]	Q4WH94	SHNi-TPR domain-containing protein OS=Neosartorya fumigata (strain ATCC MYA-4609 / Af293 / CBS 101355 / FGSC A1100) OX=330879 GN=AFUA_2G06200 PE=4 SV=1 UPId=UP000002530 PPId=UP000002530	307684	95011.3	728437	897335	875430	342740	658563	388774		953189	999812	1.30975e+06			38939	1.15132e+06
SAGLLPDVK		Q4WH94	SHNi-TPR domain-containing protein OS=Neosartorya fumigata (strain ATCC MYA-4609 / Af293 / CBS 101355 / FGSC A1100) OX=330879 GN=AFUA_2G06200 PE=4 SV=1 UPId=UP000002530 PPId=UP000002530	5.45555e+07	7.98499e+07	7.07591e+07	71205905	7.10461e+07	5.6381e+07	4.46648e+07	33092904	5.70288e+07	7.01868e+07	6.52718e+07	6.44774e+07	41194220	1.71453e+07	5.97391e+07	8.9398e+07
VAGEPQAQTNDLPPSGSK		Q4WH94	SHNi-TPR domain-containing protein OS=Neosartorya fumigata (strain ATCC MYA-4609 / Af293 / CBS 101355 / FGSC A1100) OX=330879 GN=AFUA_2G06200 PE=4 SV=1 UPId=UP000002530 PPId=UP000002530	1.16961e+06		1.32358e+06	2.81704e+06	6.57743e+06	2942643	1.05964e+07	7.80785e+06	220498	1.69984e+06	9.65346e+06	4.00224e+06				5.53623e+06
RKPAGIQRPPR		Q4WH94	SHNi-TPR domain-containing protein OS=Neosartorya fumigata (strain ATCC MYA-4609 / Af293 / CBS 101355 / FGSC A1100) OX=330879 GN=AFUA_2G06200 PE=4 SV=1 UPId=UP000002530 PPId=UP000002530		3851.41	9103.23	42637.9	156938	165925	87018.7	57760.5	67441.1	2.87658e+06	13914	79725.7	2.05351e+06	2.46775e+06	1735.36	41438.4
VQLEDLIAR		Q4WH94	SHNi-TPR domain-containing protein OS=Neosartorya fumigata (strain ATCC MYA-4609 / Af293 / CBS 101355 / FGSC A1100) OX=330879 GN=AFUA_2G06200 PE=4 SV=1 UPId=UP000002530 PPId=UP000002530	1.441e+08	1.35587e+08	2.0886e+08	1.85608e+08	1.8873e+08	1.75156e+08	2.29131e+08	1.70932e+08	9.60108e+07	112853209	183332068	1.83056e+08	6.40341e+07	5.87443e+06	9.58495e+07	1.69242e+08
NAIASGVAK		Q4WH94	SHNi-TPR domain-containing protein OS=Neosartorya fumigata (strain ATCC MYA-4609 / Af293 / CBS 101355 / FGSC A1100) OX=330879 GN=AFUA_2G06200 PE=4 SV=1 UPId=UP000002530 PPId=UP000002530	400866		258371	602268	435640	732663	688016	853092	621879	424802	904659	883213	42755.3
EIIEDMEQR		Q4WH94	SHNi-TPR domain-containing protein OS=Neosartorya fumigata (strain ATCC MYA-4609 / Af293 / CBS 101355 / FGSC A1100) OX=330879 GN=AFUA_2G06200 PE=4 SV=1 UPId=UP000002530 PPId=UP000002530
LNGELSLDNADLLFSYGK		Q4WH94	SHNi-TPR domain-containing protein OS=Neosartorya fumigata (strain ATCC MYA-4609 / Af293 / CBS 101355 / FGSC A1100) OX=330879 GN=AFUA_2G06200 PE=4 SV=1 UPId=UP000002530 PPId=UP000002530				766212
DLSALVK		Q4WH94	SHNi-TPR domain-containing protein OS=Neosartorya fumigata (strain ATCC MYA-4609 / Af293 / CBS 101355 / FGSC A1100) OX=330879 GN=AFUA_2G06200 PE=4 SV=1 UPId=UP000002530 PPId=UP000002530	3.60602e+07	7.22611e+07	7.71421e+07	6.3732e+07	6.8844e+07	77963704	5.57646e+07	6.51235e+07	7.21306e+07	7.57226e+07	7.04929e+07	9.33715e+07	3.08814e+07	1.07991e+07	5.32686e+07	6.59614e+07
SDVLGSK		Q4WH94	SHNi-TPR domain-containing protein OS=Neosartorya fumigata (strain ATCC MYA-4609 / Af293 / CBS 101355 / FGSC A1100) OX=330879 GN=AFUA_2G06200 PE=4 SV=1 UPId=UP000002530 PPId=UP000002530	266878	102076	173442	186248	108280	316019	164035	554358	164606	21258.5	30490.5	46987.5	55138.2	4025.31	130018	179143
RAEILESEGQR		Q4WTC5	Stomatin family protein OS=Neosartorya fumigata (strain ATCC MYA-4609 / Af293 / CBS 101355 / FGSC A1100) OX=330879 GN=AFUA_1G09780 PE=3 SV=1 UPId=UP000002530 PPId=UP000002530	1.8181e+07	5.41073e+06	1.71817e+07	1.2887e+07	2.35297e+06	37305199	2.99459e+07	2.38205e+07	8.75528e+06		43173809	3.5807e+07	823519	212759	1.06481e+06	1.13849e+07
QSVILASEALR		Q4WTC5	Stomatin family protein OS=Neosartorya fumigata (strain ATCC MYA-4609 / Af293 / CBS 101355 / FGSC A1100) OX=330879 GN=AFUA_1G09780 PE=3 SV=1 UPId=UP000002530 PPId=UP000002530	49651432	24673081	84255290	99208846	97429670	7.93325e+07	77354934	60659612	32248649	39250266	78527942	70182354				95635062
KQSVILASEALR		Q4WTC5	Stomatin family protein OS=Neosartorya fumigata (strain ATCC MYA-4609 / Af293 / CBS 101355 / FGSC A1100) OX=330879 GN=AFUA_1G09780 PE=3 SV=1 UPId=UP000002530 PPId=UP000002530	4.82112e+06		1.99841e+06	7.63049e+06	1.72141e+07	1.7924e+07	6.83832e+06	4.1427e+06	5.99312e+06	6.24722e+06	8.50628e+06	8.92564e+06		721168		1.66611e+07
ILEPGLAILIPFIDR		Q4WTC5	Stomatin family protein OS=Neosartorya fumigata (strain ATCC MYA-4609 / Af293 / CBS 101355 / FGSC A1100) OX=330879 GN=AFUA_1G09780 PE=3 SV=1 UPId=UP000002530 PPId=UP000002530	1.84222e+07	1.98445e+07	4.40987e+07	37717058	3.66229e+07	1.92492e+07	3.65402e+07	26689924	13982440	2.2289e+07	39316202	3.99677e+07	1.74556e+07	1.46922e+07	5.52577e+07	4.25768e+07
ALGVQEPTQIEHSQQQK		Q4WTC5	Stomatin family protein OS=Neosartorya fumigata (strain ATCC MYA-4609 / Af293 / CBS 101355 / FGSC A1100) OX=330879 GN=AFUA_1G09780 PE=3 SV=1 UPId=UP000002530 PPId=UP000002530	5.96514e+07	2.21188e+07	7.47225e+07	76015305	9.51523e+07	6.1629e+07	7.43094e+07	7.4464e+07	2.5578e+07	51669808	92092191	67274660	3.04703e+06		9.94438e+06	85134488
AGSVADSVLEGFDQASQQR		Q4WTC5	Stomatin family protein OS=Neosartorya fumigata (strain ATCC MYA-4609 / Af293 / CBS 101355 / FGSC A1100) OX=330879 GN=AFUA_1G09780 PE=3 SV=1 UPId=UP000002530 PPId=UP000002530	34789356	4.80739e+06	3.82508e+07	4.06772e+07	6.69205e+07	3.74558e+07	50316125	58196843	6.98047e+06	3.48456e+07	91977045	6.34558e+07	1.12147e+06	495384	624417	6.87731e+07
AIAEGSENAHSAVSLSVAEK		Q4WTC5	Stomatin family protein OS=Neosartorya fumigata (strain ATCC MYA-4609 / Af293 / CBS 101355 / FGSC A1100) OX=330879 GN=AFUA_1G09780 PE=3 SV=1 UPId=UP000002530 PPId=UP000002530	2.93581e+07	1.2154e+07	37413436	3.568e+07	35900400	1.98709e+07	2.60695e+07	2.66233e+07	1.26866e+07	3.131e+07	4.42886e+07	3.49499e+07	3.09047e+06	282997	7.39645e+06	3.3873e+07
ASGEAEAIMLK		Q4WTC5	Stomatin family protein OS=Neosartorya fumigata (strain ATCC MYA-4609 / Af293 / CBS 101355 / FGSC A1100) OX=330879 GN=AFUA_1G09780 PE=3 SV=1 UPId=UP000002530 PPId=UP000002530	5.97896e+07	2.24552e+07	6.49617e+07	63947058	63498731	61441601	7.27392e+07	6.7215e+07	30639489	39177874	7.06199e+07	5.59847e+07	532362		7.09726e+06	68784917
ASYGVEDAEYAISQLAQTTMR		Q4WTC5	Stomatin family protein OS=Neosartorya fumigata (strain ATCC MYA-4609 / Af293 / CBS 101355 / FGSC A1100) OX=330879 GN=AFUA_1G09780 PE=3 SV=1 UPId=UP000002530 PPId=UP000002530
ATLNTNITQAINEAAQDWGVVCLR	1xCarbamidomethyl [C22]	Q4WTC5	Stomatin family protein OS=Neosartorya fumigata (strain ATCC MYA-4609 / Af293 / CBS 101355 / FGSC A1100) OX=330879 GN=AFUA_1G09780 PE=3 SV=1 UPId=UP000002530 PPId=UP000002530	555370	728835	2.65425e+06	5.15027e+06	1.85678e+06	246354	1.71739e+06	983933	317059		1.82957e+06	3.84748e+06	67030.8	56497.2	783008	6.90248e+06
SEIGQLTLDHVLK		Q4WTC5	Stomatin family protein OS=Neosartorya fumigata (strain ATCC MYA-4609 / Af293 / CBS 101355 / FGSC A1100) OX=330879 GN=AFUA_1G09780 PE=3 SV=1 UPId=UP000002530 PPId=UP000002530	2.15238e+07	1.22285e+07	2.48272e+07	3.27744e+07	3.73256e+07	2.50236e+07	27058190	3.73982e+07	1.36219e+07	27346618	49972528	38128079	1.71138e+06		1.25195e+06	2.61488e+07
DIHAPEGVVAAMHR		Q4WTC5	Stomatin family protein OS=Neosartorya fumigata (strain ATCC MYA-4609 / Af293 / CBS 101355 / FGSC A1100) OX=330879 GN=AFUA_1G09780 PE=3 SV=1 UPId=UP000002530 PPId=UP000002530	79394906	3.35713e+07	90642774	87065625	116682609	90369018	114050920	119472876	3.49234e+07	5.90261e+07	129658485	107535675	3176119		1.36269e+07	114591767
FVPQQTAWIVER		Q4WTC5	Stomatin family protein OS=Neosartorya fumigata (strain ATCC MYA-4609 / Af293 / CBS 101355 / FGSC A1100) OX=330879 GN=AFUA_1G09780 PE=3 SV=1 UPId=UP000002530 PPId=UP000002530	5.42986e+06	8.1333e+06	1.00896e+07	8.76722e+06	1.12666e+07	1.02456e+07	6195834	2.35767e+06	7.91171e+06	8.93558e+06	7933550	9.61512e+06	7.13307e+06	620058	7.19702e+06	1.18042e+07
QSAINIAEGR		Q4WTC5	Stomatin family protein OS=Neosartorya fumigata (strain ATCC MYA-4609 / Af293 / CBS 101355 / FGSC A1100) OX=330879 GN=AFUA_1G09780 PE=3 SV=1 UPId=UP000002530 PPId=UP000002530	113199228	1.57688e+08	233572048	195643502	254171360	164154710	142061439	105914944	100016368	113146374	147607350	141774876	97586242	45493845	1.30727e+08	193912438
YVEAFSNLAR		Q4WTC5	Stomatin family protein OS=Neosartorya fumigata (strain ATCC MYA-4609 / Af293 / CBS 101355 / FGSC A1100) OX=330879 GN=AFUA_1G09780 PE=3 SV=1 UPId=UP000002530 PPId=UP000002530	69978182	60678286	97600838	116312272	123889860	104597172	76093362	70113426	67397684	67041246	82596544	83987294	1.38147e+07		33584393	137730104
AEILESEGQR		Q4WTC5	Stomatin family protein OS=Neosartorya fumigata (strain ATCC MYA-4609 / Af293 / CBS 101355 / FGSC A1100) OX=330879 GN=AFUA_1G09780 PE=3 SV=1 UPId=UP000002530 PPId=UP000002530	6208278	414471	809406	587237		1.8341e+06		6513642	1.22923e+06		1.32533e+07	1.16284e+06	137890
DIHAPEGVVAAMHR	1xOxidation [M12]	Q4WTC5	Stomatin family protein OS=Neosartorya fumigata (strain ATCC MYA-4609 / Af293 / CBS 101355 / FGSC A1100) OX=330879 GN=AFUA_1G09780 PE=3 SV=1 UPId=UP000002530 PPId=UP000002530	1.85325e+06	1.09422e+06	3.00189e+06	4.75557e+06	3.39178e+06	2.53196e+06	3.16846e+06	2.24601e+06	1.35807e+06	894834	3.94158e+06	4658769	122699		691823	2.5447e+06
SALPMNTVIR		Q4WTC5	Stomatin family protein OS=Neosartorya fumigata (strain ATCC MYA-4609 / Af293 / CBS 101355 / FGSC A1100) OX=330879 GN=AFUA_1G09780 PE=3 SV=1 UPId=UP000002530 PPId=UP000002530	4.65252e+07	3.49743e+07	98618085	6.20438e+07	77952853	70145002	5.31419e+07	53546249	34207124	2.34029e+07	6.39722e+07	5.52117e+07	5440225	3.24825e+06	1.07605e+07	97241132
ASGEAEAIMLK	1xOxidation [M9]	Q4WTC5	Stomatin family protein OS=Neosartorya fumigata (strain ATCC MYA-4609 / Af293 / CBS 101355 / FGSC A1100) OX=330879 GN=AFUA_1G09780 PE=3 SV=1 UPId=UP000002530 PPId=UP000002530	7.39778e+06	8443710	8380135	10024567	8790234	7703883	8.15359e+06	7276601	7273309	6.71464e+06	8457456	9226193	7.24856e+06	6.2932e+06	10260496	12049606
SALPMNTVIR	1xOxidation [M5]	Q4WTC5	Stomatin family protein OS=Neosartorya fumigata (strain ATCC MYA-4609 / Af293 / CBS 101355 / FGSC A1100) OX=330879 GN=AFUA_1G09780 PE=3 SV=1 UPId=UP000002530 PPId=UP000002530	4.19168e+06	1.27516e+07	2.06818e+07	2.01006e+07	1.0323e+07	4.7978e+06	6.13758e+06		2.27232e+06	7028600	2.98811e+06	5.03682e+06			485996	1.66716e+06
NENAYFSAHPSEFGPQSGVSVGVSTLR		Q4WSQ7	Mitochondrial dynamin GTPase (Msp1), putative OS=Neosartorya fumigata (strain ATCC MYA-4609 / Af293 / CBS 101355 / FGSC A1100) OX=330879 GN=AFUA_1G11970 PE=3 SV=1 UPId=UP000002530 PPId=UP000002530	3.89265e+06	566429	7.23918e+06	4.88517e+06	9.83766e+06	1.40978e+06	6.68398e+06	6.5104e+06		5395611	8.62492e+06	4.30604e+06				2755410
FFSTSDQVENCIKPYK	1xCarbamidomethyl [C11]	Q4WSQ7	Mitochondrial dynamin GTPase (Msp1), putative OS=Neosartorya fumigata (strain ATCC MYA-4609 / Af293 / CBS 101355 / FGSC A1100) OX=330879 GN=AFUA_1G11970 PE=3 SV=1 UPId=UP000002530 PPId=UP000002530	3.6864e+06	311478	6.05364e+06	6.68235e+06	1.08135e+07	7522257	7.61061e+06	5.89148e+06	2.42562e+06	3.14261e+06	8.0948e+06	6.08865e+06				8376282
GFSILSDQKYPLR		Q4WSQ7	Mitochondrial dynamin GTPase (Msp1), putative OS=Neosartorya fumigata (strain ATCC MYA-4609 / Af293 / CBS 101355 / FGSC A1100) OX=330879 GN=AFUA_1G11970 PE=3 SV=1 UPId=UP000002530 PPId=UP000002530					4.08729e+06
RAGETAGGVASGFFQELQNVAEQTHR		Q4WSQ7	Mitochondrial dynamin GTPase (Msp1), putative OS=Neosartorya fumigata (strain ATCC MYA-4609 / Af293 / CBS 101355 / FGSC A1100) OX=330879 GN=AFUA_1G11970 PE=3 SV=1 UPId=UP000002530 PPId=UP000002530
RPIELTLVNTPNAQSEYGEFPALGLGK		Q4WSQ7	Mitochondrial dynamin GTPase (Msp1), putative OS=Neosartorya fumigata (strain ATCC MYA-4609 / Af293 / CBS 101355 / FGSC A1100) OX=330879 GN=AFUA_1G11970 PE=3 SV=1 UPId=UP000002530 PPId=UP000002530	1.87733e+06							5115404			9.37582e+06
KELLELALEK		Q4WSQ7	Mitochondrial dynamin GTPase (Msp1), putative OS=Neosartorya fumigata (strain ATCC MYA-4609 / Af293 / CBS 101355 / FGSC A1100) OX=330879 GN=AFUA_1G11970 PE=3 SV=1 UPId=UP000002530 PPId=UP000002530	6.76398e+06	1.16813e+07	1.49089e+07	1.19694e+07	1.0012e+07	6.39677e+06	1.06481e+07	9.41158e+06	1.57549e+07	7.93683e+06	1.00884e+07	7.54998e+06	9.34284e+06	1.10234e+07	8.47922e+06	3.22119e+06
LLANSTFANHPYAQK		Q4WSQ7	Mitochondrial dynamin GTPase (Msp1), putative OS=Neosartorya fumigata (strain ATCC MYA-4609 / Af293 / CBS 101355 / FGSC A1100) OX=330879 GN=AFUA_1G11970 PE=3 SV=1 UPId=UP000002530 PPId=UP000002530	5.55053e+06	11442825	15434271	1.55169e+07	1.86031e+07	1.11758e+07	13250554	8.62733e+06	1.1931e+07	1.14773e+07	1.23375e+07	1.73534e+07	6638384	1.85299e+06	10580613	1.8585e+07
LATTVVANAIQNQVDR		Q4WSQ7	Mitochondrial dynamin GTPase (Msp1), putative OS=Neosartorya fumigata (strain ATCC MYA-4609 / Af293 / CBS 101355 / FGSC A1100) OX=330879 GN=AFUA_1G11970 PE=3 SV=1 UPId=UP000002530 PPId=UP000002530	1.83994e+07	3.21147e+07	3.78894e+07	39165196	45134257	2.8388e+07	1.70828e+07	1.76577e+07	23469982	2.7146e+07	3.75512e+07	4.34487e+07	3.59379e+07	2.89696e+07	4.26958e+07	3.8118e+07
LMHVLEQTMAASLAGTR		Q4WSQ7	Mitochondrial dynamin GTPase (Msp1), putative OS=Neosartorya fumigata (strain ATCC MYA-4609 / Af293 / CBS 101355 / FGSC A1100) OX=330879 GN=AFUA_1G11970 PE=3 SV=1 UPId=UP000002530 PPId=UP000002530	2.25233e+06	1.9748e+06	4.8908e+06	5.52144e+06	8.32049e+06	2.59087e+06	3.11027e+06	2.14793e+06		543700	793772					5.75201e+06
DAISQELEEATYEFK		Q4WSQ7	Mitochondrial dynamin GTPase (Msp1), putative OS=Neosartorya fumigata (strain ATCC MYA-4609 / Af293 / CBS 101355 / FGSC A1100) OX=330879 GN=AFUA_1G11970 PE=3 SV=1 UPId=UP000002530 PPId=UP000002530		241511	1168564	807428	1.42433e+06		1.04909e+06	483951	58396.5	2.12011e+06	2.53875e+06	586753
VQYNDRPLSAESYLAESLDSFK		Q4WSQ7	Mitochondrial dynamin GTPase (Msp1), putative OS=Neosartorya fumigata (strain ATCC MYA-4609 / Af293 / CBS 101355 / FGSC A1100) OX=330879 GN=AFUA_1G11970 PE=3 SV=1 UPId=UP000002530 PPId=UP000002530
YWNKPIEDLTASMPELDPLSDLPK		Q4WSQ7	Mitochondrial dynamin GTPase (Msp1), putative OS=Neosartorya fumigata (strain ATCC MYA-4609 / Af293 / CBS 101355 / FGSC A1100) OX=330879 GN=AFUA_1G11970 PE=3 SV=1 UPId=UP000002530 PPId=UP000002530
AGETAGGVASGFFQELQNVAEQTHR		Q4WSQ7	Mitochondrial dynamin GTPase (Msp1), putative OS=Neosartorya fumigata (strain ATCC MYA-4609 / Af293 / CBS 101355 / FGSC A1100) OX=330879 GN=AFUA_1G11970 PE=3 SV=1 UPId=UP000002530 PPId=UP000002530	1.18708e+06	438854	2.13544e+06	2.82987e+06	836995		500358	2.28877e+06	465572	732017	1.64727e+06	975560	713454		1.52118e+06	654877
SSVLEAIVGHEFLPK		Q4WSQ7	Mitochondrial dynamin GTPase (Msp1), putative OS=Neosartorya fumigata (strain ATCC MYA-4609 / Af293 / CBS 101355 / FGSC A1100) OX=330879 GN=AFUA_1G11970 PE=3 SV=1 UPId=UP000002530 PPId=UP000002530	17416214	1.22422e+07	2.01173e+07	1.90864e+07	22279076	15604788	1.83835e+07	1.86803e+07	14507010	16928501	2.50528e+07	2.5014e+07	8265362		1.21013e+07	2.39237e+07
TLTDLNLAVPERDCVSDDPIK	1xCarbamidomethyl [C14]	Q4WSQ7	Mitochondrial dynamin GTPase (Msp1), putative OS=Neosartorya fumigata (strain ATCC MYA-4609 / Af293 / CBS 101355 / FGSC A1100) OX=330879 GN=AFUA_1G11970 PE=3 SV=1 UPId=UP000002530 PPId=UP000002530	3.17789e+06	2953389	5636513	10698709	4.53883e+06	2.60395e+06	6947860	2.93277e+06			6273018	2.86349e+06			2.45036e+06	7.48402e+06
AGAGVVGVAAGSAFGYSQSDEDEVR		Q4WSQ7	Mitochondrial dynamin GTPase (Msp1), putative OS=Neosartorya fumigata (strain ATCC MYA-4609 / Af293 / CBS 101355 / FGSC A1100) OX=330879 GN=AFUA_1G11970 PE=3 SV=1 UPId=UP000002530 PPId=UP000002530
QIAEDDQMMLLTR		Q4WSQ7	Mitochondrial dynamin GTPase (Msp1), putative OS=Neosartorya fumigata (strain ATCC MYA-4609 / Af293 / CBS 101355 / FGSC A1100) OX=330879 GN=AFUA_1G11970 PE=3 SV=1 UPId=UP000002530 PPId=UP000002530
LDASTSSLTK		Q4WSQ7	Mitochondrial dynamin GTPase (Msp1), putative OS=Neosartorya fumigata (strain ATCC MYA-4609 / Af293 / CBS 101355 / FGSC A1100) OX=330879 GN=AFUA_1G11970 PE=3 SV=1 UPId=UP000002530 PPId=UP000002530	5.48497e+07	48367046	6.1263e+07	68534791	3.96808e+07	5.62958e+07	5.67416e+07	5.0137e+07	5.12972e+07	2.82788e+07	5.91242e+07	62869192	2.26368e+07	4.98731e+06	3.56442e+07	5.12811e+07
LGYVGVVSR		Q4WSQ7	Mitochondrial dynamin GTPase (Msp1), putative OS=Neosartorya fumigata (strain ATCC MYA-4609 / Af293 / CBS 101355 / FGSC A1100) OX=330879 GN=AFUA_1G11970 PE=3 SV=1 UPId=UP000002530 PPId=UP000002530	28041255	2.21722e+07	4.5672e+07	4.76438e+07	49810350	4.64599e+07	36295424	40110835	3.2552e+07	31616243	43404308	44843628	6.61707e+06	473051	1.37576e+07	52385945
VPQTTALFSR		Q4WSQ7	Mitochondrial dynamin GTPase (Msp1), putative OS=Neosartorya fumigata (strain ATCC MYA-4609 / Af293 / CBS 101355 / FGSC A1100) OX=330879 GN=AFUA_1G11970 PE=3 SV=1 UPId=UP000002530 PPId=UP000002530	2.34236e+07	2.42436e+07	35439988	3.71328e+07	3.65891e+07	3.07174e+07	2.26222e+07	2.33799e+07	3.13737e+07	2.80242e+07	3.54967e+07	3.94921e+07	5.6356e+06		8.60413e+06	4.1465e+07
ITDFSQIQR		Q4WSQ7	Mitochondrial dynamin GTPase (Msp1), putative OS=Neosartorya fumigata (strain ATCC MYA-4609 / Af293 / CBS 101355 / FGSC A1100) OX=330879 GN=AFUA_1G11970 PE=3 SV=1 UPId=UP000002530 PPId=UP000002530
GSGNITSAILK		Q4WSQ7	Mitochondrial dynamin GTPase (Msp1), putative OS=Neosartorya fumigata (strain ATCC MYA-4609 / Af293 / CBS 101355 / FGSC A1100) OX=330879 GN=AFUA_1G11970 PE=3 SV=1 UPId=UP000002530 PPId=UP000002530	2.57196e+07	1.32174e+07	4.07572e+07	3.57018e+07	49884735	4.46576e+07	3.08864e+07	3.4131e+07	14485648	24845810	3.86869e+07	3.99993e+07	460045			51563727
ADADSQYWR		Q4WSQ7	Mitochondrial dynamin GTPase (Msp1), putative OS=Neosartorya fumigata (strain ATCC MYA-4609 / Af293 / CBS 101355 / FGSC A1100) OX=330879 GN=AFUA_1G11970 PE=3 SV=1 UPId=UP000002530 PPId=UP000002530	6.01145e+06	2.90365e+07	9.295e+06	1.10561e+07	3.5509e+06	5.60287e+06	5.0985e+06	6.03173e+06	8.85983e+06	1.22476e+06	8083771	6.51056e+06	1.35166e+07	6.16393e+06	5.46974e+07	6.17489e+06
LMHVLEQTMAASLAGTR	1xOxidation [M]	Q4WSQ7	Mitochondrial dynamin GTPase (Msp1), putative OS=Neosartorya fumigata (strain ATCC MYA-4609 / Af293 / CBS 101355 / FGSC A1100) OX=330879 GN=AFUA_1G11970 PE=3 SV=1 UPId=UP000002530 PPId=UP000002530
FEIEVEDPEWAK		Q4WSQ7	Mitochondrial dynamin GTPase (Msp1), putative OS=Neosartorya fumigata (strain ATCC MYA-4609 / Af293 / CBS 101355 / FGSC A1100) OX=330879 GN=AFUA_1G11970 PE=3 SV=1 UPId=UP000002530 PPId=UP000002530
KLDASTSSLTK		Q4WSQ7	Mitochondrial dynamin GTPase (Msp1), putative OS=Neosartorya fumigata (strain ATCC MYA-4609 / Af293 / CBS 101355 / FGSC A1100) OX=330879 GN=AFUA_1G11970 PE=3 SV=1 UPId=UP000002530 PPId=UP000002530
MDLVDPER		Q4WSQ7	Mitochondrial dynamin GTPase (Msp1), putative OS=Neosartorya fumigata (strain ATCC MYA-4609 / Af293 / CBS 101355 / FGSC A1100) OX=330879 GN=AFUA_1G11970 PE=3 SV=1 UPId=UP000002530 PPId=UP000002530	8.70414e+06	1.10925e+06	1.22227e+07	11512084	1.49683e+07	9.0374e+06	1.08377e+07	9.97011e+06	4.49876e+06		1.29201e+07	1.10029e+07	2.70455e+06	3.73391e+06	1.29665e+06	1.19804e+07
VMDILAQR		Q4WSQ7	Mitochondrial dynamin GTPase (Msp1), putative OS=Neosartorya fumigata (strain ATCC MYA-4609 / Af293 / CBS 101355 / FGSC A1100) OX=330879 GN=AFUA_1G11970 PE=3 SV=1 UPId=UP000002530 PPId=UP000002530	1.2673e+07	1.61009e+07	1.48078e+07	1.70608e+07	20789149	2.08155e+07	1.86862e+07	1.85399e+07	13997226	1.23495e+07	1.59726e+07	1.67144e+07	1.24096e+07	1.19612e+07	19024676	19442265
KGEVVLEGDGAAGAGGFSSALLNK		Q4WSQ7	Mitochondrial dynamin GTPase (Msp1), putative OS=Neosartorya fumigata (strain ATCC MYA-4609 / Af293 / CBS 101355 / FGSC A1100) OX=330879 GN=AFUA_1G11970 PE=3 SV=1 UPId=UP000002530 PPId=UP000002530
TLTDLNLAVPER		Q4WSQ7	Mitochondrial dynamin GTPase (Msp1), putative OS=Neosartorya fumigata (strain ATCC MYA-4609 / Af293 / CBS 101355 / FGSC A1100) OX=330879 GN=AFUA_1G11970 PE=3 SV=1 UPId=UP000002530 PPId=UP000002530
DVMAFVDK		Q4WSQ7	Mitochondrial dynamin GTPase (Msp1), putative OS=Neosartorya fumigata (strain ATCC MYA-4609 / Af293 / CBS 101355 / FGSC A1100) OX=330879 GN=AFUA_1G11970 PE=3 SV=1 UPId=UP000002530 PPId=UP000002530	1.47121e+07	1.58116e+07	1.96192e+07	1.42282e+07	14902228	1.32709e+07	1.2738e+07	1.64413e+07	1.48795e+07	1.38275e+07	1.37842e+07	1.85236e+07	1.02155e+07	1.83258e+07	1.71074e+07	18569633
DVMAFVDK	1xOxidation [M3]	Q4WSQ7	Mitochondrial dynamin GTPase (Msp1), putative OS=Neosartorya fumigata (strain ATCC MYA-4609 / Af293 / CBS 101355 / FGSC A1100) OX=330879 GN=AFUA_1G11970 PE=3 SV=1 UPId=UP000002530 PPId=UP000002530	615585	644297	1.28203e+06	1.3534e+06	1.45706e+06	910916	1.05881e+06	408893	817236	1.5984e+06	1.85638e+06	1.64681e+06	2.42034e+06	2.00723e+06	892332	1.56468e+06
VMDILAQR	1xOxidation [M2]	Q4WSQ7	Mitochondrial dynamin GTPase (Msp1), putative OS=Neosartorya fumigata (strain ATCC MYA-4609 / Af293 / CBS 101355 / FGSC A1100) OX=330879 GN=AFUA_1G11970 PE=3 SV=1 UPId=UP000002530 PPId=UP000002530
AFAESFGRPQVR		Q4WSQ7	Mitochondrial dynamin GTPase (Msp1), putative OS=Neosartorya fumigata (strain ATCC MYA-4609 / Af293 / CBS 101355 / FGSC A1100) OX=330879 GN=AFUA_1G11970 PE=3 SV=1 UPId=UP000002530 PPId=UP000002530	541396	3.56876e+06	297402	1.54077e+06	17993432	15705808	782383	361139	6.34327e+06	1.10274e+07	681598	3.63445e+06	5.12067e+06	8.64126e+06		1.81115e+07
TIGVITK		Q4WBM7; A0A8H4MLL9; Q4WSQ7	Dynamin-like GTPase Dnm1, putative OS=Neosartorya fumigata (strain ATCC MYA-4609 / Af293 / CBS 101355 / FGSC A1100) OX=330879 GN=AFUA_8G02840 PE=3 SV=1 UPId=UP000002530 PPId=UP000002530 H(+)-transporting two-sector ATPase OS=Neosartorya fumigata OX=746128 GN=CNMCM8057_002179 PE=3 SV=1 UPId=UP000632336 PPId=UP000002530 Mitochondrial dynamin GTPase (Msp1), putative OS=Neosartorya fumigata (strain ATCC MYA-4609 / Af293 / CBS 101355 / FGSC A1100) OX=330879 GN=AFUA_1G11970 PE=3 SV=1 UPId=UP000002530 PPId=UP000002530	2.69837e+07	2.1565e+07	3.93366e+07	4.80624e+07	4.41139e+07	5.42109e+07	5.85622e+07	4.98345e+07	2.34481e+07	2.84913e+07	5.03726e+07	4.49198e+07	6883283	2.64283e+06	1.11402e+07	4.25982e+07
ELLELALEK		Q4WSQ7	Mitochondrial dynamin GTPase (Msp1), putative OS=Neosartorya fumigata (strain ATCC MYA-4609 / Af293 / CBS 101355 / FGSC A1100) OX=330879 GN=AFUA_1G11970 PE=3 SV=1 UPId=UP000002530 PPId=UP000002530	34492312	46701016	37929180	54199244	53474880	44509188	32308022	33142240	21752140	40638800	38359856	46000224	45518496	49342644	60852220	47305732
HLSDAEVER		Q4WSQ7	Mitochondrial dynamin GTPase (Msp1), putative OS=Neosartorya fumigata (strain ATCC MYA-4609 / Af293 / CBS 101355 / FGSC A1100) OX=330879 GN=AFUA_1G11970 PE=3 SV=1 UPId=UP000002530 PPId=UP000002530	206288	113259	111406	158317	64786.1	181847	250038	115412	251438	105764	222247	232250	164781		131416	158394
MDLVDPER	1xOxidation [M1]	Q4WSQ7	Mitochondrial dynamin GTPase (Msp1), putative OS=Neosartorya fumigata (strain ATCC MYA-4609 / Af293 / CBS 101355 / FGSC A1100) OX=330879 GN=AFUA_1G11970 PE=3 SV=1 UPId=UP000002530 PPId=UP000002530			80977.1								196577	143927				101176
KHLDVIR		Q4WSQ7	Mitochondrial dynamin GTPase (Msp1), putative OS=Neosartorya fumigata (strain ATCC MYA-4609 / Af293 / CBS 101355 / FGSC A1100) OX=330879 GN=AFUA_1G11970 PE=3 SV=1 UPId=UP000002530 PPId=UP000002530								221425		198482				261339
TTPLMVLFQHDNLR		Q4WQ90	Mitochondrial protein OS=Neosartorya fumigata (strain ATCC MYA-4609 / Af293 / CBS 101355 / FGSC A1100) OX=330879 GN=AFUA_4G11990 PE=3 SV=1 UPId=UP000002530 PPId=UP000002530	20041036	36793675	49632939	50407827	42209030	35881132	28978596	2.24999e+07	2.64042e+07	2.27964e+07	31062173	34643847	32716902	19133541	41217525	44509996
TTPLMVLFQHDNLR	1xOxidation [M5]	Q4WQ90	Mitochondrial protein OS=Neosartorya fumigata (strain ATCC MYA-4609 / Af293 / CBS 101355 / FGSC A1100) OX=330879 GN=AFUA_4G11990 PE=3 SV=1 UPId=UP000002530 PPId=UP000002530	1.43782e+06	9.84072e+06	17621001	1.24616e+07	1.85623e+07	1.00048e+07	1.12593e+07	6.17988e+06	8.1759e+06	5.95414e+06	8781225	1.15063e+07	6.45906e+06	917291	1.87844e+07	1.59791e+07
DDPTLTHDLSR		Q4WQ90	Mitochondrial protein OS=Neosartorya fumigata (strain ATCC MYA-4609 / Af293 / CBS 101355 / FGSC A1100) OX=330879 GN=AFUA_4G11990 PE=3 SV=1 UPId=UP000002530 PPId=UP000002530	1.13388e+07	769195	1.71838e+07	1.29958e+07	2.29213e+07	1.43623e+07	42249117	30657302	2.41134e+06	4.63868e+06	3.52815e+07	2.70665e+07			213846	1.89592e+07
ANPAWHEPPVQNGLQK		Q4WQ90	Mitochondrial protein OS=Neosartorya fumigata (strain ATCC MYA-4609 / Af293 / CBS 101355 / FGSC A1100) OX=330879 GN=AFUA_4G11990 PE=3 SV=1 UPId=UP000002530 PPId=UP000002530	1.66481e+06							354622	301791		770268
VQIVQTSIFEVALR		Q4WQ90	Mitochondrial protein OS=Neosartorya fumigata (strain ATCC MYA-4609 / Af293 / CBS 101355 / FGSC A1100) OX=330879 GN=AFUA_4G11990 PE=3 SV=1 UPId=UP000002530 PPId=UP000002530	11476.8	696974	3.8411e+06	5.64409e+06	3.21708e+06	2.22186e+06	984198	208620	682404	848068	1.23663e+06	2.62874e+06	1.46102e+06	454890	4.04156e+06	3.00255e+06
VDGQVFDVDQTK		Q4WQ90	Mitochondrial protein OS=Neosartorya fumigata (strain ATCC MYA-4609 / Af293 / CBS 101355 / FGSC A1100) OX=330879 GN=AFUA_4G11990 PE=3 SV=1 UPId=UP000002530 PPId=UP000002530	18949697	7.00432e+06	29170618	27729320	2.46857e+07	1.7496e+07	1.70193e+07	17244766	1.0805e+07	18551267	23137309	2.12289e+07	16013695	6.56843e+06	1.82449e+07	2.41116e+07
AAHDAVMYMK		Q4WQ90	Mitochondrial protein OS=Neosartorya fumigata (strain ATCC MYA-4609 / Af293 / CBS 101355 / FGSC A1100) OX=330879 GN=AFUA_4G11990 PE=3 SV=1 UPId=UP000002530 PPId=UP000002530	6465068		7872152	1.06883e+07	1.82014e+07	1.44114e+07	1.7502e+07	8.4793e+06	1.99805e+06	2.07512e+06	1.36272e+07	1.03825e+07				13830512
SVLEDEQKGPEGDKNES		Q4WQ90	Mitochondrial protein OS=Neosartorya fumigata (strain ATCC MYA-4609 / Af293 / CBS 101355 / FGSC A1100) OX=330879 GN=AFUA_4G11990 PE=3 SV=1 UPId=UP000002530 PPId=UP000002530	965973	279933	1.15751e+06	709581	153753	409785	574991	219611	113326		1.31596e+06	1.58167e+06			620884	259558
WVGSIEGGMDGLR		Q4WQ90	Mitochondrial protein OS=Neosartorya fumigata (strain ATCC MYA-4609 / Af293 / CBS 101355 / FGSC A1100) OX=330879 GN=AFUA_4G11990 PE=3 SV=1 UPId=UP000002530 PPId=UP000002530	2.32026e+07	3.61055e+07	37386154	3.88357e+07	4.09952e+07	28799757	2.47843e+07	2.28344e+07	18618035	2.25101e+07	2.03511e+07	2.83104e+07	1.62346e+07	5.70946e+06	1.15084e+07	3.63202e+07
QAQPLAPHIK		Q4WQ90	Mitochondrial protein OS=Neosartorya fumigata (strain ATCC MYA-4609 / Af293 / CBS 101355 / FGSC A1100) OX=330879 GN=AFUA_4G11990 PE=3 SV=1 UPId=UP000002530 PPId=UP000002530	1.06835e+07	1.66115e+07	17794736	1.91688e+07	13072030	1.43999e+07	1.25971e+07	1.05256e+07	1.27335e+07	8556947	10503758	13032716	16171981	1.39779e+07	2.05457e+07	1.26393e+07
WVGSIEGGMDGLR	1xOxidation [M9]	Q4WQ90	Mitochondrial protein OS=Neosartorya fumigata (strain ATCC MYA-4609 / Af293 / CBS 101355 / FGSC A1100) OX=330879 GN=AFUA_4G11990 PE=3 SV=1 UPId=UP000002530 PPId=UP000002530			600764	520751	611566		1.60197e+06	515655		908005	850450	1.26041e+06			1.11057e+06	1.41444e+06
SLYFTLESR		Q4WQ90	Mitochondrial protein OS=Neosartorya fumigata (strain ATCC MYA-4609 / Af293 / CBS 101355 / FGSC A1100) OX=330879 GN=AFUA_4G11990 PE=3 SV=1 UPId=UP000002530 PPId=UP000002530	9842470	2.04717e+07	36380517	33977186	37452915	2.99067e+07	2.16442e+07	16016254	20672166	1.8636e+07	23563025	31231802	1.43345e+07	4.95774e+06	2.75701e+07	42236677
AAMSVLAPK		Q4WQ90	Mitochondrial protein OS=Neosartorya fumigata (strain ATCC MYA-4609 / Af293 / CBS 101355 / FGSC A1100) OX=330879 GN=AFUA_4G11990 PE=3 SV=1 UPId=UP000002530 PPId=UP000002530	1.48657e+07	1.14211e+07	5.79187e+06	9.41404e+06	2.14796e+07	6.61505e+06	1.57164e+07	1.60159e+07	1.55218e+07	1.36442e+07	1.74177e+07	1.82621e+07	4.24269e+06	178186	6.65727e+06	1.96306e+07
ETGFPAPTR		Q4WQ90	Mitochondrial protein OS=Neosartorya fumigata (strain ATCC MYA-4609 / Af293 / CBS 101355 / FGSC A1100) OX=330879 GN=AFUA_4G11990 PE=3 SV=1 UPId=UP000002530 PPId=UP000002530	5.86767e+07	7.72933e+07	8.16374e+07	61114543	1.01386e+08	61164067	5.59301e+07	6.00978e+07	6.73627e+07	6.04694e+07	6.09901e+07	72879247	5.47966e+07	1.39737e+07	7.57024e+07	7.98122e+07
HELSALLVGPVAVLSIPQVSPEHLK		Q4WQ90	Mitochondrial protein OS=Neosartorya fumigata (strain ATCC MYA-4609 / Af293 / CBS 101355 / FGSC A1100) OX=330879 GN=AFUA_4G11990 PE=3 SV=1 UPId=UP000002530 PPId=UP000002530
SVEWTAIR		Q4WQ90	Mitochondrial protein OS=Neosartorya fumigata (strain ATCC MYA-4609 / Af293 / CBS 101355 / FGSC A1100) OX=330879 GN=AFUA_4G11990 PE=3 SV=1 UPId=UP000002530 PPId=UP000002530	2.24069e+08	2.26203e+08	2.52608e+08	3.09014e+08	338078337	3.36591e+08	2.44032e+08	2.52166e+08	2.12277e+08	1.87878e+08	2.65752e+08	2.38253e+08	1.03995e+08	6.44375e+07	1.79813e+08	306757564
YPPSQPPSHR		Q4WQ90	Mitochondrial protein OS=Neosartorya fumigata (strain ATCC MYA-4609 / Af293 / CBS 101355 / FGSC A1100) OX=330879 GN=AFUA_4G11990 PE=3 SV=1 UPId=UP000002530 PPId=UP000002530	71258.3	69889.1	18294.9	92500.9	20507.6	79547.3	71682.6	30730	98964.4	18466.5	61357.7	85875	135123	295665	85646.7	96816.5
QYTSLIR		Q4WQ90	Mitochondrial protein OS=Neosartorya fumigata (strain ATCC MYA-4609 / Af293 / CBS 101355 / FGSC A1100) OX=330879 GN=AFUA_4G11990 PE=3 SV=1 UPId=UP000002530 PPId=UP000002530	37121941	41464337	4.23649e+07	3.47528e+07	37310639	3.24675e+07	3.48076e+07	3.5841e+07	3.88666e+07	33533197	4.1877e+07	43554385	3.61677e+07	21207003	45442826	4.03297e+07
IVEYFRPDR		Q4WQ90	Mitochondrial protein OS=Neosartorya fumigata (strain ATCC MYA-4609 / Af293 / CBS 101355 / FGSC A1100) OX=330879 GN=AFUA_4G11990 PE=3 SV=1 UPId=UP000002530 PPId=UP000002530	9165665	22855984	25242052	2.98336e+07	20181883	26253585	1.53515e+07	1.20805e+07	1.24841e+07	9.13937e+06	1.26657e+07	2.19452e+07	17642446	8.45249e+06	23864882	17083742
AAHDAVMYMK	1xOxidation [M]	Q4WQ90	Mitochondrial protein OS=Neosartorya fumigata (strain ATCC MYA-4609 / Af293 / CBS 101355 / FGSC A1100) OX=330879 GN=AFUA_4G11990 PE=3 SV=1 UPId=UP000002530 PPId=UP000002530	30747.1		23878	82826.5	49148.3		136830	83881.1				73885.2				130211
LSLLAAR		Q4WQ90	Mitochondrial protein OS=Neosartorya fumigata (strain ATCC MYA-4609 / Af293 / CBS 101355 / FGSC A1100) OX=330879 GN=AFUA_4G11990 PE=3 SV=1 UPId=UP000002530 PPId=UP000002530	3.86452e+07	6.80357e+07	8.39011e+07	7.34594e+07	8.268e+07	6.7703e+07	5.74028e+07	4.51521e+07	6.28563e+07	6.03514e+07	6.47618e+07	6.95651e+07	4.45304e+07	1.4127e+07	6.2001e+07	8.16382e+07
AAMSVLAPK	1xOxidation [M3]	Q4WQ90	Mitochondrial protein OS=Neosartorya fumigata (strain ATCC MYA-4609 / Af293 / CBS 101355 / FGSC A1100) OX=330879 GN=AFUA_4G11990 PE=3 SV=1 UPId=UP000002530 PPId=UP000002530			65760	77660.3	89261.6	55320.2
QHLLECPTYLSVMK	1xCarbamidomethyl [C6]	Q4WCY7	UPF0311 protein OS=Neosartorya fumigata (strain ATCC MYA-4609 / Af293 / CBS 101355 / FGSC A1100) OX=330879 GN=AFUA_6G02870 PE=4 SV=1 UPId=UP000002530 PPId=UP000002530	16187913	4.33073e+06	2.54531e+07	27696898	31087804	24233543	1.99209e+07	2.34782e+07	12592620	1.39092e+07	2.17726e+07	24816394			4.15491e+06	34665356
QHLLECPTYLSVMK	1xCarbamidomethyl [C6]; 1xOxidation [M13]	Q4WCY7	UPF0311 protein OS=Neosartorya fumigata (strain ATCC MYA-4609 / Af293 / CBS 101355 / FGSC A1100) OX=330879 GN=AFUA_6G02870 PE=4 SV=1 UPId=UP000002530 PPId=UP000002530	1.83775e+06	2.65223e+06	3.005e+06	3837369	3.23264e+06	2.91231e+06	2.15701e+06	1.7021e+06	2.48366e+06	4.52093e+06	4860399	5.4265e+06	2.04702e+06	826283	2.33094e+06	6.48061e+06
GIVLPGGQDSQIVTK		Q4WCY7	UPF0311 protein OS=Neosartorya fumigata (strain ATCC MYA-4609 / Af293 / CBS 101355 / FGSC A1100) OX=330879 GN=AFUA_6G02870 PE=4 SV=1 UPId=UP000002530 PPId=UP000002530	82482208	1.28324e+08	1.10815e+08	110122276	9.33104e+07	73339141	47129082	72365116	62856352	6.7507e+07	7.01178e+07	71155632	1.29448e+08	1.72e+08	1.94221e+08	8.17564e+07
TVDQEVHAAFVEFR		Q4WCY7	UPF0311 protein OS=Neosartorya fumigata (strain ATCC MYA-4609 / Af293 / CBS 101355 / FGSC A1100) OX=330879 GN=AFUA_6G02870 PE=4 SV=1 UPId=UP000002530 PPId=UP000002530		1.07005e+06			1.56291e+07	1.12309e+07	3.17414e+07	20669812	330354	1.90166e+06	1.64799e+07	5.78035e+06			433100	8.76484e+06
VVVGPSIWGQR		Q4WCY7	UPF0311 protein OS=Neosartorya fumigata (strain ATCC MYA-4609 / Af293 / CBS 101355 / FGSC A1100) OX=330879 GN=AFUA_6G02870 PE=4 SV=1 UPId=UP000002530 PPId=UP000002530	39898126	97078788	90638443	75639696	70737506	56338083	2.4653e+07	4.29319e+07	46064213	67365664	31279292	55993070	85419548	133151676	1.12184e+08	73565637
VNDPNIADTINPNTYK		Q4WCY7	UPF0311 protein OS=Neosartorya fumigata (strain ATCC MYA-4609 / Af293 / CBS 101355 / FGSC A1100) OX=330879 GN=AFUA_6G02870 PE=4 SV=1 UPId=UP000002530 PPId=UP000002530
ASTSNLPAPPLDDVHAAFVEFR		Q4WCY7	UPF0311 protein OS=Neosartorya fumigata (strain ATCC MYA-4609 / Af293 / CBS 101355 / FGSC A1100) OX=330879 GN=AFUA_6G02870 PE=4 SV=1 UPId=UP000002530 PPId=UP000002530	3.60103e+07	5.4005e+06	5.60096e+07	6.81156e+07	122619788	62681855	61539828	9.30956e+07	6.08508e+06	2.13259e+07	1.08702e+08	81535607	1.2748e+06		741164	8.78936e+07
SLQIPAPTLELDFR		Q4WCY7	UPF0311 protein OS=Neosartorya fumigata (strain ATCC MYA-4609 / Af293 / CBS 101355 / FGSC A1100) OX=330879 GN=AFUA_6G02870 PE=4 SV=1 UPId=UP000002530 PPId=UP000002530	5.86004e+06	1.55651e+07	19181376	1.70775e+07	1.32196e+07	1.69244e+07	1.54602e+07	1.22574e+07	4.34285e+06	5.50544e+06	1.54937e+07	2.32401e+07	1.11165e+07	9.0303e+06	1.56536e+07	1.65573e+07
DVLDKVNDPNIADTINPNTYK		Q4WCY7	UPF0311 protein OS=Neosartorya fumigata (strain ATCC MYA-4609 / Af293 / CBS 101355 / FGSC A1100) OX=330879 GN=AFUA_6G02870 PE=4 SV=1 UPId=UP000002530 PPId=UP000002530	25671253	3.95396e+07	2.60743e+07	28401765	2.91588e+07	15054086	1.10683e+07	1.75929e+07	1.43349e+07	42345957	2.7e+07	34783622	52307092	5.06265e+07	5.72962e+07	30267802
AALPTPGPPTGPASATSSHQPTR		Q4WCY7	UPF0311 protein OS=Neosartorya fumigata (strain ATCC MYA-4609 / Af293 / CBS 101355 / FGSC A1100) OX=330879 GN=AFUA_6G02870 PE=4 SV=1 UPId=UP000002530 PPId=UP000002530	3.67534e+06	291529	2.05808e+06	6354625	2.74427e+07	2.24387e+07	2.4564e+07	25311156		1.13505e+06	2.17558e+07	1.32178e+07				1.73573e+07
AALPTPGPPTGPASATSSHQPTR	1xPhospho [T5(100)]	Q4WCY7	UPF0311 protein OS=Neosartorya fumigata (strain ATCC MYA-4609 / Af293 / CBS 101355 / FGSC A1100) OX=330879 GN=AFUA_6G02870 PE=4 SV=1 UPId=UP000002530 PPId=UP000002530					4.16796e+06	2476554	3.48957e+06				2.32316e+06	1.14342e+06				1.31132e+06
DSIPANNLLHTFPEGDIAR		Q4WCY7	UPF0311 protein OS=Neosartorya fumigata (strain ATCC MYA-4609 / Af293 / CBS 101355 / FGSC A1100) OX=330879 GN=AFUA_6G02870 PE=4 SV=1 UPId=UP000002530 PPId=UP000002530	6.55025e+07	4.39695e+07	9.44601e+07	9.16901e+07	9.12848e+07	4.96517e+07	5.00286e+07	6.30832e+07	2.60548e+07	5.26868e+07	9.00457e+07	8.77062e+07	1.82423e+07	644649	3.71514e+07	8.79706e+07
SNYVLQTADDPPAFIIVK		Q4WCY7	UPF0311 protein OS=Neosartorya fumigata (strain ATCC MYA-4609 / Af293 / CBS 101355 / FGSC A1100) OX=330879 GN=AFUA_6G02870 PE=4 SV=1 UPId=UP000002530 PPId=UP000002530	1.44847e+07	19654748	36637432	34996026	35230291	1.95025e+07	19541499	2.103e+07	1.04447e+07	19416311	35231405	32024338	31058518	2.35334e+07	63322100	33373233
LNLSMETGDER		Q4WCY7	UPF0311 protein OS=Neosartorya fumigata (strain ATCC MYA-4609 / Af293 / CBS 101355 / FGSC A1100) OX=330879 GN=AFUA_6G02870 PE=4 SV=1 UPId=UP000002530 PPId=UP000002530	31182820	40291475	39728060	41144447	35922329	2.48551e+07	2.5264e+07	28902604	1.7046e+07	2.74246e+07	24803243	34709418	41551058	35078012	62585880	39621638
LNLSMETGDER	1xOxidation [M5]	Q4WCY7	UPF0311 protein OS=Neosartorya fumigata (strain ATCC MYA-4609 / Af293 / CBS 101355 / FGSC A1100) OX=330879 GN=AFUA_6G02870 PE=4 SV=1 UPId=UP000002530 PPId=UP000002530	1.40276e+07	1.69555e+07	9.87305e+06	1.72372e+07	1.32221e+07	1.4439e+07	2.03581e+07	2.27046e+07	7.53188e+06	4.67317e+06	8089296	3.71147e+06	1.06648e+07	5.39594e+06	1.8944e+07	4.219e+06
RGHEVIFDAFR		Q4WCY7	UPF0311 protein OS=Neosartorya fumigata (strain ATCC MYA-4609 / Af293 / CBS 101355 / FGSC A1100) OX=330879 GN=AFUA_6G02870 PE=4 SV=1 UPId=UP000002530 PPId=UP000002530	1.67864e+06	6.99762e+06	1.68286e+07	1.64946e+07	1.298e+07	1.25942e+07	10416852	8.88609e+06	784647	1.05093e+06	2.97871e+06	3.9514e+06	4.83897e+06	4.75858e+06	1.41958e+07	1.41104e+07
CLSVQCIYCQQVR	3xCarbamidomethyl [C1; C6; C9]	Q4WCY7	UPF0311 protein OS=Neosartorya fumigata (strain ATCC MYA-4609 / Af293 / CBS 101355 / FGSC A1100) OX=330879 GN=AFUA_6G02870 PE=4 SV=1 UPId=UP000002530 PPId=UP000002530
CLSVQCIYCQQIR	3xCarbamidomethyl [C1; C6; C9]	Q4WCY7	UPF0311 protein OS=Neosartorya fumigata (strain ATCC MYA-4609 / Af293 / CBS 101355 / FGSC A1100) OX=330879 GN=AFUA_6G02870 PE=4 SV=1 UPId=UP000002530 PPId=UP000002530		397479	460792	770914		355467	359470	375634		489973	705685					1.31709e+06
GHEVIFDAFR		Q4WCY7	UPF0311 protein OS=Neosartorya fumigata (strain ATCC MYA-4609 / Af293 / CBS 101355 / FGSC A1100) OX=330879 GN=AFUA_6G02870 PE=4 SV=1 UPId=UP000002530 PPId=UP000002530	2.17227e+07	19425741	3.30029e+07	3.47699e+07	3.41364e+07	31608107	3.42766e+07	4.11517e+07	1.38354e+07	9.45364e+06	31996445	2.78325e+07	2.06962e+07	1.9229e+07	5.07155e+07	32829602
DWVTFIGGQWAGR		Q4WCY7	UPF0311 protein OS=Neosartorya fumigata (strain ATCC MYA-4609 / Af293 / CBS 101355 / FGSC A1100) OX=330879 GN=AFUA_6G02870 PE=4 SV=1 UPId=UP000002530 PPId=UP000002530
TEGWLTGAK		Q4WCY7	UPF0311 protein OS=Neosartorya fumigata (strain ATCC MYA-4609 / Af293 / CBS 101355 / FGSC A1100) OX=330879 GN=AFUA_6G02870 PE=4 SV=1 UPId=UP000002530 PPId=UP000002530	39983984	6.35022e+07	4.96127e+07	4.61853e+07	45433875	41396109	33708714	33604730	41379041	39817351	33127813	46402852	6.05703e+07	5.20976e+07	9.26968e+07	49959511
QHLLECPGLR	1xCarbamidomethyl [C6]	Q4WCY7	UPF0311 protein OS=Neosartorya fumigata (strain ATCC MYA-4609 / Af293 / CBS 101355 / FGSC A1100) OX=330879 GN=AFUA_6G02870 PE=4 SV=1 UPId=UP000002530 PPId=UP000002530	9.3198e+06	5.42482e+06	5.60945e+06	1.03068e+07	29940100	2.85013e+07	3.80787e+07	42929372	2.47017e+06	6.08103e+06	2.46412e+07	1.92774e+07	2.03697e+06		5.52931e+06	2.22427e+07
ESVTHMR		Q4WCY7	UPF0311 protein OS=Neosartorya fumigata (strain ATCC MYA-4609 / Af293 / CBS 101355 / FGSC A1100) OX=330879 GN=AFUA_6G02870 PE=4 SV=1 UPId=UP000002530 PPId=UP000002530	66219.9	53206.2	19648.8	85096.9	43825.2	72687.4	108703	182754	131030	46789.1	105791	104116	104692		170176	12065.1
QGTNQAANFTAYTELK		Q4WZH3	Mitochondrial thiamine pyrophosphate carrier 1 OS=Neosartorya fumigata (strain ATCC MYA-4609 / Af293 / CBS 101355 / FGSC A1100) OX=330879 GN=AFUA_2G16930 PE=3 SV=1 UPId=UP000002530 PPId=UP000002530	1.11057e+06	5266462	3.80556e+06	7.11241e+06	7.42328e+06	4.54035e+06	2976790	1.09685e+06	4.40352e+06		7.33723e+06	7303290	2.32418e+06		3.14261e+06	9137600
QMLADKETGTVTSK		Q4WZH3	Mitochondrial thiamine pyrophosphate carrier 1 OS=Neosartorya fumigata (strain ATCC MYA-4609 / Af293 / CBS 101355 / FGSC A1100) OX=330879 GN=AFUA_2G16930 PE=3 SV=1 UPId=UP000002530 PPId=UP000002530	3.28896e+07	4.56153e+07	4.78967e+07	5.39295e+07	5.50263e+07	4.42142e+07	4.49103e+07	3.42888e+07	3.7568e+07	2.86557e+07	4.29791e+07	5.39011e+07	2.09508e+07	1.79605e+06	3.41711e+07	6.21074e+07
QMLADKETGTVTSK	1xOxidation [M2]	Q4WZH3	Mitochondrial thiamine pyrophosphate carrier 1 OS=Neosartorya fumigata (strain ATCC MYA-4609 / Af293 / CBS 101355 / FGSC A1100) OX=330879 GN=AFUA_2G16930 PE=3 SV=1 UPId=UP000002530 PPId=UP000002530	2.24184e+06	3.67586e+06	4.55526e+06	3.95214e+06	3.77376e+06	2.4379e+06	1.87959e+06	1.93317e+06	2.82986e+06	3.23825e+06	3.77224e+06	4.89633e+06	1.75262e+06	180741	3.27866e+06	7.63653e+06
LEESNWAFVGGK		Q4WZH3	Mitochondrial thiamine pyrophosphate carrier 1 OS=Neosartorya fumigata (strain ATCC MYA-4609 / Af293 / CBS 101355 / FGSC A1100) OX=330879 GN=AFUA_2G16930 PE=3 SV=1 UPId=UP000002530 PPId=UP000002530	6.98194e+07	129000908	1.5595e+08	153888605	106971588	8.54468e+07	83298792	8.08408e+07	8.11104e+07	8.13048e+07	95888576	100048384	88490212	57836788	1.17915e+08	158033756
VAPGQAVTFTVYEFLK		Q4WZH3	Mitochondrial thiamine pyrophosphate carrier 1 OS=Neosartorya fumigata (strain ATCC MYA-4609 / Af293 / CBS 101355 / FGSC A1100) OX=330879 GN=AFUA_2G16930 PE=3 SV=1 UPId=UP000002530 PPId=UP000002530	1.21586e+07	39370241	65211572	81008408	53885305	50191955	39364075	26230361	34679897	34213123	36909520	56401221	2.9647e+07	14013962	56458087	96755556
ATFLAGLAAGVTEAVAVVNPMEVVK		Q4WZH3	Mitochondrial thiamine pyrophosphate carrier 1 OS=Neosartorya fumigata (strain ATCC MYA-4609 / Af293 / CBS 101355 / FGSC A1100) OX=330879 GN=AFUA_2G16930 PE=3 SV=1 UPId=UP000002530 PPId=UP000002530			4.19529e+06	4054653	2.67582e+06		514367	193511		2.00995e+06	4.19447e+06	4.20364e+06			3.38524e+06	3921133
SAPHALFTVIR		Q4WZH3	Mitochondrial thiamine pyrophosphate carrier 1 OS=Neosartorya fumigata (strain ATCC MYA-4609 / Af293 / CBS 101355 / FGSC A1100) OX=330879 GN=AFUA_2G16930 PE=3 SV=1 UPId=UP000002530 PPId=UP000002530	2.88988e+07	7.87154e+07	9.47618e+07	124697359	8.53632e+07	6.68182e+07	53739335	4.27312e+07	5.21888e+07	4.78569e+07	54132893	7.99774e+07	4.81025e+07	15156876	88746317	9.71978e+07
KETALGLYK		Q4WZH3	Mitochondrial thiamine pyrophosphate carrier 1 OS=Neosartorya fumigata (strain ATCC MYA-4609 / Af293 / CBS 101355 / FGSC A1100) OX=330879 GN=AFUA_2G16930 PE=3 SV=1 UPId=UP000002530 PPId=UP000002530	1.68243e+07	3.74291e+07	4.51149e+07	4.80389e+07	2.59057e+07	25822537	4.62667e+07	3.72678e+07	2.43532e+07	1.55377e+07	2.2316e+07	3.32779e+07	32767547	28700623	4.48337e+07	3.91841e+07
LQAQHHSLADPLDTPK		Q4WZH3	Mitochondrial thiamine pyrophosphate carrier 1 OS=Neosartorya fumigata (strain ATCC MYA-4609 / Af293 / CBS 101355 / FGSC A1100) OX=330879 GN=AFUA_2G16930 PE=3 SV=1 UPId=UP000002530 PPId=UP000002530		1.14432e+06	1.55175e+07	1.5019e+07	7408865	3160711	6.87538e+06	5.04482e+06		1194360	2.6178e+06	910089				4.75286e+06
GKLEESNWAFVGGK		Q4WZH3	Mitochondrial thiamine pyrophosphate carrier 1 OS=Neosartorya fumigata (strain ATCC MYA-4609 / Af293 / CBS 101355 / FGSC A1100) OX=330879 GN=AFUA_2G16930 PE=3 SV=1 UPId=UP000002530 PPId=UP000002530	509869	436775	883214	817131	3.08657e+06	2.52487e+06	888281	561580	1.50643e+06	4.99225e+06	3.50908e+06	3.53239e+06		187841	802153	5391896
GFITTGVEIVK		Q4WZH3	Mitochondrial thiamine pyrophosphate carrier 1 OS=Neosartorya fumigata (strain ATCC MYA-4609 / Af293 / CBS 101355 / FGSC A1100) OX=330879 GN=AFUA_2G16930 PE=3 SV=1 UPId=UP000002530 PPId=UP000002530	54148336	76405492	119856536	115366880	86582794	76984998	104413510	88747314	69210680	69062522	117150196	107425992	70010738	16855447	90810946	153004012
SAPHALFTVIREEGFSALYR		Q4WZH3	Mitochondrial thiamine pyrophosphate carrier 1 OS=Neosartorya fumigata (strain ATCC MYA-4609 / Af293 / CBS 101355 / FGSC A1100) OX=330879 GN=AFUA_2G16930 PE=3 SV=1 UPId=UP000002530 PPId=UP000002530					849589	144730										1.29134e+06
EEGFSALYR		Q4WZH3	Mitochondrial thiamine pyrophosphate carrier 1 OS=Neosartorya fumigata (strain ATCC MYA-4609 / Af293 / CBS 101355 / FGSC A1100) OX=330879 GN=AFUA_2G16930 PE=3 SV=1 UPId=UP000002530 PPId=UP000002530	5.23424e+07	99718568	93698566	123762704	83560512	75678472	4.94542e+07	4.99528e+07	53098928	62000098	67944792	105489454	67480602	2.63972e+07	116250288	87412762
AEPGQSAINR		Q4WZH3	Mitochondrial thiamine pyrophosphate carrier 1 OS=Neosartorya fumigata (strain ATCC MYA-4609 / Af293 / CBS 101355 / FGSC A1100) OX=330879 GN=AFUA_2G16930 PE=3 SV=1 UPId=UP000002530 PPId=UP000002530	1.456e+06	2.97507e+06	2.0098e+06	2.71448e+06	1.02526e+06	1.6969e+06	2.00294e+06	3.16822e+06	2.75868e+06	1623234	2.49331e+06	3.0321e+06	3.96301e+06	4.89056e+06	3.68693e+06	1.37856e+06
GFITTGVEIVKK		Q4WZH3	Mitochondrial thiamine pyrophosphate carrier 1 OS=Neosartorya fumigata (strain ATCC MYA-4609 / Af293 / CBS 101355 / FGSC A1100) OX=330879 GN=AFUA_2G16930 PE=3 SV=1 UPId=UP000002530 PPId=UP000002530
ETALGLYK		Q4WZH3	Mitochondrial thiamine pyrophosphate carrier 1 OS=Neosartorya fumigata (strain ATCC MYA-4609 / Af293 / CBS 101355 / FGSC A1100) OX=330879 GN=AFUA_2G16930 PE=3 SV=1 UPId=UP000002530 PPId=UP000002530	3.43853e+07	60312141	4.31518e+07	39155194	4.12717e+07	2.66941e+07	2.17549e+07	2.15667e+07	3.81485e+07	3.79286e+07	30412640	2.54801e+07	53882851	5.64383e+07	4.78506e+07	39493639
FTSYEWYK		Q4WZH3	Mitochondrial thiamine pyrophosphate carrier 1 OS=Neosartorya fumigata (strain ATCC MYA-4609 / Af293 / CBS 101355 / FGSC A1100) OX=330879 GN=AFUA_2G16930 PE=3 SV=1 UPId=UP000002530 PPId=UP000002530	8.524e+06	2.21334e+07	38614956	33818425	43323275	32357994	23221014	1.18716e+07	19686000	1.19926e+07	1.78945e+07	38169131	1.68836e+07	7.0438e+06	44682964	51880884
TRAEPGQSAINR		Q4WZH3	Mitochondrial thiamine pyrophosphate carrier 1 OS=Neosartorya fumigata (strain ATCC MYA-4609 / Af293 / CBS 101355 / FGSC A1100) OX=330879 GN=AFUA_2G16930 PE=3 SV=1 UPId=UP000002530 PPId=UP000002530	710347	933509	815195	956048	519638	977597	794106	5.91125e+06	5.02218e+06	8.2076e+06	1.13711e+06	1.30472e+06	4.56522e+06	186641	600751	578647
GVSLTALR		Q4WZH3	Mitochondrial thiamine pyrophosphate carrier 1 OS=Neosartorya fumigata (strain ATCC MYA-4609 / Af293 / CBS 101355 / FGSC A1100) OX=330879 GN=AFUA_2G16930 PE=3 SV=1 UPId=UP000002530 PPId=UP000002530	48472168	87188230	131723673	118644046	106458416	102888179	88103097	76689091	71217925	74134359	99222963	127146766	4.13615e+07		68952188	159048572
APGVKPR		Q4WZH3	Mitochondrial thiamine pyrophosphate carrier 1 OS=Neosartorya fumigata (strain ATCC MYA-4609 / Af293 / CBS 101355 / FGSC A1100) OX=330879 GN=AFUA_2G16930 PE=3 SV=1 UPId=UP000002530 PPId=UP000002530
IAQHNITLVQNTAANPYALYK		Q4WPR4	Signal recognition particle subunit SRP72 OS=Neosartorya fumigata (strain ATCC MYA-4609 / Af293 / CBS 101355 / FGSC A1100) OX=330879 GN=AFUA_4G10180 PE=3 SV=1 UPId=UP000002530 PPId=UP000002530					3.77333e+06	3876426	1.21142e+06
LFDYQNNVMMGNSHAADLLVQK		Q4WPR4	Signal recognition particle subunit SRP72 OS=Neosartorya fumigata (strain ATCC MYA-4609 / Af293 / CBS 101355 / FGSC A1100) OX=330879 GN=AFUA_4G10180 PE=3 SV=1 UPId=UP000002530 PPId=UP000002530
LLQNLDESIAEQDKDIR		Q4WPR4	Signal recognition particle subunit SRP72 OS=Neosartorya fumigata (strain ATCC MYA-4609 / Af293 / CBS 101355 / FGSC A1100) OX=330879 GN=AFUA_4G10180 PE=3 SV=1 UPId=UP000002530 PPId=UP000002530	5.31535e+06	1.12598e+07	1.57212e+07	1.2028e+07	8.84117e+06	4.28094e+06	3.43167e+06	4.35747e+06	1.78919e+06	6.8923e+06	3.48218e+06	6.67781e+06	5123928	8.63403e+06	1.00684e+07	2.82056e+06
HGQPDEAINVVSR		Q4WPR4	Signal recognition particle subunit SRP72 OS=Neosartorya fumigata (strain ATCC MYA-4609 / Af293 / CBS 101355 / FGSC A1100) OX=330879 GN=AFUA_4G10180 PE=3 SV=1 UPId=UP000002530 PPId=UP000002530	2.40733e+07	2.50019e+07	3.09245e+07	2.44109e+07	2.46031e+07	2.03481e+07	2.3449e+07	2.35382e+07	19447213	2.47153e+07	2.27899e+07	2.63222e+07	2.16131e+07	1.25825e+07	3.45688e+07	3.20882e+07
TNLLSVYSAAAHAQGQTGPK		Q4WPR4	Signal recognition particle subunit SRP72 OS=Neosartorya fumigata (strain ATCC MYA-4609 / Af293 / CBS 101355 / FGSC A1100) OX=330879 GN=AFUA_4G10180 PE=3 SV=1 UPId=UP000002530 PPId=UP000002530	974367		3302582	3.18707e+06	5.63771e+06	4.02501e+06	5249078	4.818e+06	1.11962e+06	1.41421e+06	11586878	3845758				4.92985e+06
ADLSLSGELFK		Q4WPR4	Signal recognition particle subunit SRP72 OS=Neosartorya fumigata (strain ATCC MYA-4609 / Af293 / CBS 101355 / FGSC A1100) OX=330879 GN=AFUA_4G10180 PE=3 SV=1 UPId=UP000002530 PPId=UP000002530	627149	13794599											20789844	16710492	21055056	36870496
AAELLPISVQQLYVLLR		Q4WPR4	Signal recognition particle subunit SRP72 OS=Neosartorya fumigata (strain ATCC MYA-4609 / Af293 / CBS 101355 / FGSC A1100) OX=330879 GN=AFUA_4G10180 PE=3 SV=1 UPId=UP000002530 PPId=UP000002530					890783										796889	1.47652e+06
AAAASLLHSSDR		Q4WPR4	Signal recognition particle subunit SRP72 OS=Neosartorya fumigata (strain ATCC MYA-4609 / Af293 / CBS 101355 / FGSC A1100) OX=330879 GN=AFUA_4G10180 PE=3 SV=1 UPId=UP000002530 PPId=UP000002530	43048943	74995320	66357150	56168575	56188420	42164758	41632783	41734977	53855413	52284747	41548382	53958633	61328952	55301038	76716192	60337186
EDLEAFETVYNAACLSIAK	1xCarbamidomethyl [C14]	Q4WPR4	Signal recognition particle subunit SRP72 OS=Neosartorya fumigata (strain ATCC MYA-4609 / Af293 / CBS 101355 / FGSC A1100) OX=330879 GN=AFUA_4G10180 PE=3 SV=1 UPId=UP000002530 PPId=UP000002530	1.58815e+06	1.05568e+06	2.12632e+06	920874	245382		1.92823e+06	2.3138e+06	618820	1.47806e+06	3.23959e+06	110258	803552		833160
AALEYAYALYK		Q4WPR4	Signal recognition particle subunit SRP72 OS=Neosartorya fumigata (strain ATCC MYA-4609 / Af293 / CBS 101355 / FGSC A1100) OX=330879 GN=AFUA_4G10180 PE=3 SV=1 UPId=UP000002530 PPId=UP000002530		1.00376e+07	15827314	4571776	5.77454e+06	4.57014e+06	2.40237e+06		7.38719e+06	2.22297e+06	1.77252e+06	5.41636e+06	4.77559e+06	4.22019e+06	1.68841e+07	1.37004e+07
DYDPNKAPDPER		Q4WPR4	Signal recognition particle subunit SRP72 OS=Neosartorya fumigata (strain ATCC MYA-4609 / Af293 / CBS 101355 / FGSC A1100) OX=330879 GN=AFUA_4G10180 PE=3 SV=1 UPId=UP000002530 PPId=UP000002530	1.07397e+07	5.96265e+06	2.94181e+06	1.2612e+06	287395	3.45982e+06	3365504	6.48468e+06	1.55439e+06		1.11547e+07	6.3954e+06	197421		7.1444e+06	1.1385e+06
AEAPVPLLR		Q4WPR4	Signal recognition particle subunit SRP72 OS=Neosartorya fumigata (strain ATCC MYA-4609 / Af293 / CBS 101355 / FGSC A1100) OX=330879 GN=AFUA_4G10180 PE=3 SV=1 UPId=UP000002530 PPId=UP000002530	4.54767e+07	81157023	8.92698e+07	91020273	5.97244e+07	4.49936e+07	5.1555e+07	5.20923e+07	5.52759e+07	4.67881e+07	5.09098e+07	5.65054e+07	7.45898e+07	7.26585e+07	9.98001e+07	5.08138e+07
ASIGNEENDLR		Q4WPR4	Signal recognition particle subunit SRP72 OS=Neosartorya fumigata (strain ATCC MYA-4609 / Af293 / CBS 101355 / FGSC A1100) OX=330879 GN=AFUA_4G10180 PE=3 SV=1 UPId=UP000002530 PPId=UP000002530	1.76157e+06	2.22294e+06	7.86292e+06	8.45192e+06	2.21035e+06	4.27887e+06	3.26803e+06	2.37997e+06	507350		2.95341e+06	2.8125e+06				2.47668e+06
GDFAQGEMLLK		Q4WPR4	Signal recognition particle subunit SRP72 OS=Neosartorya fumigata (strain ATCC MYA-4609 / Af293 / CBS 101355 / FGSC A1100) OX=330879 GN=AFUA_4G10180 PE=3 SV=1 UPId=UP000002530 PPId=UP000002530	18606674	11768422	7755170	9397797	3.49717e+06	9923903	3335207		7682386	1.09171e+07		1.02729e+07	1.26637e+07	4294211	18722988	4.92073e+06
HLEAQASYR		Q4WPR4	Signal recognition particle subunit SRP72 OS=Neosartorya fumigata (strain ATCC MYA-4609 / Af293 / CBS 101355 / FGSC A1100) OX=330879 GN=AFUA_4G10180 PE=3 SV=1 UPId=UP000002530 PPId=UP000002530	557115	201260	302120	355924	293370	514474	781089	3.44925e+06	598510	1.04537e+06	513182	552242	697407		94993.4	282326
AEDTLATTQPK		Q4WPR4	Signal recognition particle subunit SRP72 OS=Neosartorya fumigata (strain ATCC MYA-4609 / Af293 / CBS 101355 / FGSC A1100) OX=330879 GN=AFUA_4G10180 PE=3 SV=1 UPId=UP000002530 PPId=UP000002530								2.50311e+06
TAELYEELAK		Q4WPR4	Signal recognition particle subunit SRP72 OS=Neosartorya fumigata (strain ATCC MYA-4609 / Af293 / CBS 101355 / FGSC A1100) OX=330879 GN=AFUA_4G10180 PE=3 SV=1 UPId=UP000002530 PPId=UP000002530	9.24487e+06	4.57823e+06	1.69386e+07	15471811	1.32507e+07	6779002	13436070	1.25703e+07	3.56158e+06	9.54146e+06	1.58095e+07	1.40153e+07	3.46508e+06		6993742	9.55346e+06
EISVDDISELSTK		Q4WPR4	Signal recognition particle subunit SRP72 OS=Neosartorya fumigata (strain ATCC MYA-4609 / Af293 / CBS 101355 / FGSC A1100) OX=330879 GN=AFUA_4G10180 PE=3 SV=1 UPId=UP000002530 PPId=UP000002530
ADLSLSGELFKDLYR		Q4WPR4	Signal recognition particle subunit SRP72 OS=Neosartorya fumigata (strain ATCC MYA-4609 / Af293 / CBS 101355 / FGSC A1100) OX=330879 GN=AFUA_4G10180 PE=3 SV=1 UPId=UP000002530 PPId=UP000002530
SDINAQLVK		Q4WPR4	Signal recognition particle subunit SRP72 OS=Neosartorya fumigata (strain ATCC MYA-4609 / Af293 / CBS 101355 / FGSC A1100) OX=330879 GN=AFUA_4G10180 PE=3 SV=1 UPId=UP000002530 PPId=UP000002530	4.40816e+07	4.1888e+07	5.79961e+07	6.65133e+07	5.66242e+07	7.10068e+07	4.20953e+07	4.09204e+07	4.33477e+07	48558228	4.11272e+07	4.19203e+07	3.43743e+07	8140711	5.9118e+07	6.22854e+07
VFEESGDALK		Q4WPR4	Signal recognition particle subunit SRP72 OS=Neosartorya fumigata (strain ATCC MYA-4609 / Af293 / CBS 101355 / FGSC A1100) OX=330879 GN=AFUA_4G10180 PE=3 SV=1 UPId=UP000002530 PPId=UP000002530	13631410	1.15189e+07	1.60908e+07	1.44272e+07	1.78889e+07	9.60045e+06	3.89069e+06	1.02638e+07	3.4353e+06	13845135	1.30136e+07	1.10912e+07	1.7691e+06	1.20028e+06	13461378	14082501
TSEDLTPEDR		Q4WPR4	Signal recognition particle subunit SRP72 OS=Neosartorya fumigata (strain ATCC MYA-4609 / Af293 / CBS 101355 / FGSC A1100) OX=330879 GN=AFUA_4G10180 PE=3 SV=1 UPId=UP000002530 PPId=UP000002530	309336							813182				546217
LDRYEDCLR	1xCarbamidomethyl [C7]	Q4WPR4	Signal recognition particle subunit SRP72 OS=Neosartorya fumigata (strain ATCC MYA-4609 / Af293 / CBS 101355 / FGSC A1100) OX=330879 GN=AFUA_4G10180 PE=3 SV=1 UPId=UP000002530 PPId=UP000002530	4.85449e+06	6.87191e+06	5.56709e+06	9.38511e+06	6.38472e+06	2.56738e+06	4.14783e+06	1.75885e+06	3.05436e+06	3.81095e+06	5.0039e+06	5.51983e+06	2.86175e+06	1.35879e+06	3.86217e+06	1.25711e+07
SEEAESVLR		Q4WPR4	Signal recognition particle subunit SRP72 OS=Neosartorya fumigata (strain ATCC MYA-4609 / Af293 / CBS 101355 / FGSC A1100) OX=330879 GN=AFUA_4G10180 PE=3 SV=1 UPId=UP000002530 PPId=UP000002530	2.17808e+07	28320563	1.43067e+07	11738587	2.17054e+06	1.49596e+07	8217352	1.32584e+07	1.54972e+07	897361	2.46805e+07	1.5147e+07	1.96689e+06	726253	3.23564e+07	6.36093e+06
VFEESGDALKK		Q4WPR4	Signal recognition particle subunit SRP72 OS=Neosartorya fumigata (strain ATCC MYA-4609 / Af293 / CBS 101355 / FGSC A1100) OX=330879 GN=AFUA_4G10180 PE=3 SV=1 UPId=UP000002530 PPId=UP000002530	8.36662e+06	9742069	7.76725e+06	8.14898e+06	1.21557e+07	7.69313e+06	6959280	5.51607e+06	7144409	7.99636e+06	8.46545e+06	9.05535e+06	3.98079e+06	921008	7.44723e+06	11609770
NRAEAPVPLLR		Q4WPR4	Signal recognition particle subunit SRP72 OS=Neosartorya fumigata (strain ATCC MYA-4609 / Af293 / CBS 101355 / FGSC A1100) OX=330879 GN=AFUA_4G10180 PE=3 SV=1 UPId=UP000002530 PPId=UP000002530				7373073									4.40893e+06	6.33957e+06	3.699e+06
TAELYEELAKDK		Q4WPR4	Signal recognition particle subunit SRP72 OS=Neosartorya fumigata (strain ATCC MYA-4609 / Af293 / CBS 101355 / FGSC A1100) OX=330879 GN=AFUA_4G10180 PE=3 SV=1 UPId=UP000002530 PPId=UP000002530	1.53358e+06	582898		771764	4.83831e+06	3227998			1.25483e+06	3.45926e+06	1397942	2.27294e+06			241070	5.08889e+06
AACPSLDAR	1xCarbamidomethyl [C3]	Q4WPR4	Signal recognition particle subunit SRP72 OS=Neosartorya fumigata (strain ATCC MYA-4609 / Af293 / CBS 101355 / FGSC A1100) OX=330879 GN=AFUA_4G10180 PE=3 SV=1 UPId=UP000002530 PPId=UP000002530	56707.4	1.91767e+06	617679	1.46268e+06	389415	925714	225377	5.95984e+06	5.02188e+06	782557	1.06202e+06	439317	3.43337e+06	3.46292e+06	536501	1.15624e+06
AILPVLER		Q4WPR4	Signal recognition particle subunit SRP72 OS=Neosartorya fumigata (strain ATCC MYA-4609 / Af293 / CBS 101355 / FGSC A1100) OX=330879 GN=AFUA_4G10180 PE=3 SV=1 UPId=UP000002530 PPId=UP000002530	61202546	1.01019e+08	8.71978e+07	87721795	8.34703e+07	6.78513e+07	5.04706e+07	51319253	7.09897e+07	60130308	55632637	6.63398e+07	8.71366e+07	1.15516e+08	1.12811e+08	79637135
INSWAADAQLQWK		Q4WPR4	Signal recognition particle subunit SRP72 OS=Neosartorya fumigata (strain ATCC MYA-4609 / Af293 / CBS 101355 / FGSC A1100) OX=330879 GN=AFUA_4G10180 PE=3 SV=1 UPId=UP000002530 PPId=UP000002530
MQGGVVNEK		Q4WPR4	Signal recognition particle subunit SRP72 OS=Neosartorya fumigata (strain ATCC MYA-4609 / Af293 / CBS 101355 / FGSC A1100) OX=330879 GN=AFUA_4G10180 PE=3 SV=1 UPId=UP000002530 PPId=UP000002530
ASIDDHEEMLSSANAALAK		Q4WPR4	Signal recognition particle subunit SRP72 OS=Neosartorya fumigata (strain ATCC MYA-4609 / Af293 / CBS 101355 / FGSC A1100) OX=330879 GN=AFUA_4G10180 PE=3 SV=1 UPId=UP000002530 PPId=UP000002530
GYAEFVR		Q4WPR4	Signal recognition particle subunit SRP72 OS=Neosartorya fumigata (strain ATCC MYA-4609 / Af293 / CBS 101355 / FGSC A1100) OX=330879 GN=AFUA_4G10180 PE=3 SV=1 UPId=UP000002530 PPId=UP000002530	1.53433e+07	1.63047e+07	9.53198e+06	1.51134e+07	2.50342e+07	1.41904e+07	1.37845e+07	1.53426e+07	1.0986e+07	1.22379e+07	1.40845e+07	1.42346e+07	3.67642e+06	717103	1.23142e+07	1.54139e+07
NAIEEALKEFK		Q4WCQ8	ATP synthase subunit E, putative OS=Neosartorya fumigata (strain ATCC MYA-4609 / Af293 / CBS 101355 / FGSC A1100) OX=330879 GN=AFUA_6G02090 PE=3 SV=1 UPId=UP000002530 PPId=UP000002530	4.24659e+06	6.78912e+06		3.75293e+06	12012613	1.19134e+07		1.99562e+06	5.66566e+06	2.43831e+06			419198	2.31377e+06	1.03849e+06	7290331
QELLNDLFQQAR		Q4WCQ8	ATP synthase subunit E, putative OS=Neosartorya fumigata (strain ATCC MYA-4609 / Af293 / CBS 101355 / FGSC A1100) OX=330879 GN=AFUA_6G02090 PE=3 SV=1 UPId=UP000002530 PPId=UP000002530	5.60794e+07	1.24169e+08	1.13495e+08	1.00395e+08	9.68082e+07	7.65876e+07	4.40974e+07	4.11964e+07	6.66377e+07	5.85467e+07	4.80604e+07	5.56512e+07	9.29474e+07	9.4933e+07	1.17303e+08	9.68427e+07
QETAAIDSLYEK		Q4WCQ8	ATP synthase subunit E, putative OS=Neosartorya fumigata (strain ATCC MYA-4609 / Af293 / CBS 101355 / FGSC A1100) OX=330879 GN=AFUA_6G02090 PE=3 SV=1 UPId=UP000002530 PPId=UP000002530	44510513	22626909	41723205	52828464	44153103	36407455	40790896	44114627	1.79797e+07	48996519	64504074	58949260	6.43248e+06		12812639	53331568
GLILEGLYALNEDK		Q4WCQ8	ATP synthase subunit E, putative OS=Neosartorya fumigata (strain ATCC MYA-4609 / Af293 / CBS 101355 / FGSC A1100) OX=330879 GN=AFUA_6G02090 PE=3 SV=1 UPId=UP000002530 PPId=UP000002530	2.44751e+07	59690161	7.55356e+07	7.5875e+07	5.68588e+07	2.85717e+07	2.07699e+07	1.51948e+07	23184832	4.87502e+07	6.22669e+07	54044135	8.00962e+07	3.10453e+07	78062881	5.40643e+07
LLEVDALPAVR		Q4WCQ8	ATP synthase subunit E, putative OS=Neosartorya fumigata (strain ATCC MYA-4609 / Af293 / CBS 101355 / FGSC A1100) OX=330879 GN=AFUA_6G02090 PE=3 SV=1 UPId=UP000002530 PPId=UP000002530	9.7363e+07	4.51726e+07	1.1427e+08	1.71772e+08	2.54522e+08	1.71537e+08	1.56784e+08	1.53394e+08	5.22913e+07	9.51766e+07	1.96244e+08	1.68092e+08	1.40871e+07	490211	5.72914e+07	2.17195e+08
IEINNTFEER		Q4WCQ8	ATP synthase subunit E, putative OS=Neosartorya fumigata (strain ATCC MYA-4609 / Af293 / CBS 101355 / FGSC A1100) OX=330879 GN=AFUA_6G02090 PE=3 SV=1 UPId=UP000002530 PPId=UP000002530	1150316832	5.05367e+08	9.78625e+08	9.95594e+08	1376589590	1.10582e+09	1200722352	1.16039e+09	6.03908e+08	8.10918e+08	1.05307e+09	1.02083e+09	104107918		196308980	1367410108
QAAMSQQITR		Q4WCQ8	ATP synthase subunit E, putative OS=Neosartorya fumigata (strain ATCC MYA-4609 / Af293 / CBS 101355 / FGSC A1100) OX=330879 GN=AFUA_6G02090 PE=3 SV=1 UPId=UP000002530 PPId=UP000002530	6.25204e+06	6.01225e+06	9.46139e+06	9.18583e+06	6.77089e+06	9.72241e+06	9.23509e+06	29720759	1.74865e+07	1.78412e+07	1.31105e+07	13600231	1.52325e+07	1.50863e+07	6.14485e+06	6.95857e+06
ADEEFAIEK		Q4WCQ8	ATP synthase subunit E, putative OS=Neosartorya fumigata (strain ATCC MYA-4609 / Af293 / CBS 101355 / FGSC A1100) OX=330879 GN=AFUA_6G02090 PE=3 SV=1 UPId=UP000002530 PPId=UP000002530	63942714	31798566	70536474	73588998	1.77646e+07	42704494	70355602	56214079	2.27949e+07	7.11259e+06	100073604	85915402	2.5075e+06		37591298	42810368
QAAMSQQITR	1xOxidation [M4]	Q4WCQ8	ATP synthase subunit E, putative OS=Neosartorya fumigata (strain ATCC MYA-4609 / Af293 / CBS 101355 / FGSC A1100) OX=330879 GN=AFUA_6G02090 PE=3 SV=1 UPId=UP000002530 PPId=UP000002530	68521.8	30740.3		54790.9	129097	518507	156460	277622	323282	299563	495885	453129				133271
ISTVASQDAK		Q4WCQ8	ATP synthase subunit E, putative OS=Neosartorya fumigata (strain ATCC MYA-4609 / Af293 / CBS 101355 / FGSC A1100) OX=330879 GN=AFUA_6G02090 PE=3 SV=1 UPId=UP000002530 PPId=UP000002530	2.08852e+06	3.42015e+06	2.42159e+06	2.27537e+06	2.50339e+06	2.60804e+06	2066020	2.5003e+06	3.26142e+06	2.14747e+06	2.51017e+06	3.13105e+06	4.41919e+06	4.69345e+06	4.04759e+06	2.70514e+06
NAIEEALK		Q4WCQ8	ATP synthase subunit E, putative OS=Neosartorya fumigata (strain ATCC MYA-4609 / Af293 / CBS 101355 / FGSC A1100) OX=330879 GN=AFUA_6G02090 PE=3 SV=1 UPId=UP000002530 PPId=UP000002530	1.27595e+08	1.41863e+08	2.1414e+08	1.69096e+08	133639960	1.08914e+08	1.10325e+08	114386519	130800288	1.4147e+08	158920092	1.55267e+08	125419858	1.38308e+08	2.09144e+08	1.561e+08
TDFSVVK		Q4WCQ8	ATP synthase subunit E, putative OS=Neosartorya fumigata (strain ATCC MYA-4609 / Af293 / CBS 101355 / FGSC A1100) OX=330879 GN=AFUA_6G02090 PE=3 SV=1 UPId=UP000002530 PPId=UP000002530	158667312	1.43275e+08	1.41817e+08	1.30877e+08	8.03857e+07	1.1563e+08	1.39151e+08	1.42476e+08	1.66554e+08	1.18315e+08	1.39547e+08	165401732	1.33353e+08	1.39861e+08	198940612	1.26447e+08
GLILEGLYALNEDKVSVR		Q4WCQ8	ATP synthase subunit E, putative OS=Neosartorya fumigata (strain ATCC MYA-4609 / Af293 / CBS 101355 / FGSC A1100) OX=330879 GN=AFUA_6G02090 PE=3 SV=1 UPId=UP000002530 PPId=UP000002530
KYQNVLK		Q4WCQ8	ATP synthase subunit E, putative OS=Neosartorya fumigata (strain ATCC MYA-4609 / Af293 / CBS 101355 / FGSC A1100) OX=330879 GN=AFUA_6G02090 PE=3 SV=1 UPId=UP000002530 PPId=UP000002530	87543.8	829271	160032	108283	202017	651395	89617.1	1.80826e+06	1.50528e+06	6.45389e+06	354252		10296604	18824292	528232	163648
KTDFSVVK		Q4WCQ8	ATP synthase subunit E, putative OS=Neosartorya fumigata (strain ATCC MYA-4609 / Af293 / CBS 101355 / FGSC A1100) OX=330879 GN=AFUA_6G02090 PE=3 SV=1 UPId=UP000002530 PPId=UP000002530	1.00162e+06					1.97907e+06			2.98886e+06
EATAELDEADPLPEGSAGGVYIVGGQGK		Q4WCQ8	ATP synthase subunit E, putative OS=Neosartorya fumigata (strain ATCC MYA-4609 / Af293 / CBS 101355 / FGSC A1100) OX=330879 GN=AFUA_6G02090 PE=3 SV=1 UPId=UP000002530 PPId=UP000002530
RGLSAYMFFANENR		Q4WY33	Non-histone chromosomal protein 6 OS=Neosartorya fumigata (strain ATCC MYA-4609 / Af293 / CBS 101355 / FGSC A1100) OX=330879 GN=nhp6 PE=3 SV=1 UPId=UP000002530 PPId=UP000002530	634573	577038	21083991	2.42729e+07	155281212	6.1537e+07	2.3786e+07	2.90322e+06	1.22335e+07	6.96945e+07	8.08691e+06	7.42734e+07	3.31563e+07	1.72024e+07	1.19972e+07	122279861
GLSAYMFFANENRDK		Q4WY33	Non-histone chromosomal protein 6 OS=Neosartorya fumigata (strain ATCC MYA-4609 / Af293 / CBS 101355 / FGSC A1100) OX=330879 GN=nhp6 PE=3 SV=1 UPId=UP000002530 PPId=UP000002530	8311847	26078330	46437246	26069386	40650648	24126052	17044492	8.63805e+06	23724708	27406496	20670008	26033018	32992557	37006422	26525978	19181445
GLSAYMFFANENR	1xOxidation [M6]	Q4WY33	Non-histone chromosomal protein 6 OS=Neosartorya fumigata (strain ATCC MYA-4609 / Af293 / CBS 101355 / FGSC A1100) OX=330879 GN=nhp6 PE=3 SV=1 UPId=UP000002530 PPId=UP000002530	4.78972e+06	7.95984e+06	2.14249e+07	2.46272e+07	2.39907e+07	1.45423e+07	1.07259e+07	6.39169e+06	1.10043e+07	1.60252e+07	1.26218e+07	2.04018e+07	1.50601e+07	9.86537e+06	2.00524e+07	1.91224e+07
GLSAYMFFANENR		Q4WY33	Non-histone chromosomal protein 6 OS=Neosartorya fumigata (strain ATCC MYA-4609 / Af293 / CBS 101355 / FGSC A1100) OX=330879 GN=nhp6 PE=3 SV=1 UPId=UP000002530 PPId=UP000002530	1.49777e+06	3.37499e+06	33139549	2.31081e+07	4.57593e+07	2.90083e+07	1.39365e+07	5716614	1.56508e+07	1.69031e+07	1.12306e+07	2.57286e+07	2.31566e+07	1.07637e+07	3.01305e+07	31810730
VREENPGISFGQVGK		Q4WY33	Non-histone chromosomal protein 6 OS=Neosartorya fumigata (strain ATCC MYA-4609 / Af293 / CBS 101355 / FGSC A1100) OX=330879 GN=nhp6 PE=3 SV=1 UPId=UP000002530 PPId=UP000002530	1.41337e+09	1.83958e+09	1.38189e+09	1.19617e+09	1.22081e+09	1.10552e+09	9.00284e+08	1.30059e+09	1.34434e+09	1.49945e+09	9.60644e+08	1.27216e+09	1.92074e+09	1.78184e+09	2.2946e+09	1.38202e+09
EENPGISFGQVGK		Q4WY33	Non-histone chromosomal protein 6 OS=Neosartorya fumigata (strain ATCC MYA-4609 / Af293 / CBS 101355 / FGSC A1100) OX=330879 GN=nhp6 PE=3 SV=1 UPId=UP000002530 PPId=UP000002530	1.47209e+07	2.10072e+07	2.35155e+07	1.98346e+07	1.24687e+07	6.30601e+06	5.46521e+06	8.70096e+06	9.20242e+06	16249461	1.88381e+07	1.36384e+07	3.33361e+07	2.26497e+07	4.28965e+07	9.289e+06
DKVREENPGISFGQVGK		Q4WY33	Non-histone chromosomal protein 6 OS=Neosartorya fumigata (strain ATCC MYA-4609 / Af293 / CBS 101355 / FGSC A1100) OX=330879 GN=nhp6 PE=3 SV=1 UPId=UP000002530 PPId=UP000002530	6.95112e+07	1.17545e+08	64053860	54942502	3.80972e+07	3.4174e+07	1.01773e+07	1.24831e+07	1.10373e+08	1.12398e+08	16399797	4.34655e+07	6.53498e+07	1.21276e+07	94387980	4.70374e+07
RGLSAYMFFANENR	1xOxidation [M7]	Q4WY33	Non-histone chromosomal protein 6 OS=Neosartorya fumigata (strain ATCC MYA-4609 / Af293 / CBS 101355 / FGSC A1100) OX=330879 GN=nhp6 PE=3 SV=1 UPId=UP000002530 PPId=UP000002530	973934		3.43388e+06	9.65249e+06	14292366	10176770	1.65399e+06	784256	3.90136e+06	1.51809e+07	2.2308e+06	1.6991e+07				1.20798e+07
RGLSAYMFFANENRDK		Q4WY33	Non-histone chromosomal protein 6 OS=Neosartorya fumigata (strain ATCC MYA-4609 / Af293 / CBS 101355 / FGSC A1100) OX=330879 GN=nhp6 PE=3 SV=1 UPId=UP000002530 PPId=UP000002530					2.93018e+06	1.57417e+06				1.09588e+06			143424			6.06008e+06
ALSDSER		Q4WY33	Non-histone chromosomal protein 6 OS=Neosartorya fumigata (strain ATCC MYA-4609 / Af293 / CBS 101355 / FGSC A1100) OX=330879 GN=nhp6 PE=3 SV=1 UPId=UP000002530 PPId=UP000002530	9.13046e+06	8.35687e+06	7.89999e+06	7.86333e+06	4.78222e+06	6.28865e+06	4.80622e+06	9.97013e+06	7.70625e+06	4.99781e+06	6.37371e+06	7.06084e+06	1.06988e+07	7.61431e+06	1.5351e+07	5.87432e+06
KDPNAPK		Q4WY33	Non-histone chromosomal protein 6 OS=Neosartorya fumigata (strain ATCC MYA-4609 / Af293 / CBS 101355 / FGSC A1100) OX=330879 GN=nhp6 PE=3 SV=1 UPId=UP000002530 PPId=UP000002530	2.41849e+06	4.16678e+06	2.83553e+06	3.27366e+06	1.62619e+06	2.22296e+06	1.52403e+06	1.39214e+06	879317	444093	216268	239482	281352	600277	2.68504e+06	1.35368e+06
NCPLVDTPMLEVLR	1xCarbamidomethyl [C2]	Q4WH91	Imidazole glycerol phosphate synthase hisHF OS=Neosartorya fumigata (strain ATCC MYA-4609 / Af293 / CBS 101355 / FGSC A1100) OX=330879 GN=AFUA_2G06230 PE=3 SV=1 UPId=UP000002530 PPId=UP000002530	6.76566e+06	7.33949e+06	1.89872e+07	2.2144e+07	2.63931e+07	1.55037e+07	1.18287e+07	8.37533e+06	4.41501e+06	6.67874e+06	1.11007e+07	1.07378e+07	296826		1.63843e+06	2.49211e+07
MPTVHLLDYVAGNVR	1xMet-loss [N-Term]	Q4WH91	Imidazole glycerol phosphate synthase hisHF OS=Neosartorya fumigata (strain ATCC MYA-4609 / Af293 / CBS 101355 / FGSC A1100) OX=330879 GN=AFUA_2G06230 PE=3 SV=1 UPId=UP000002530 PPId=UP000002530	1.67804e+07	17393049	36248726	28816196	63677738	38366126	38107927	23548945	1.90146e+07	23947880	28524020	2.37522e+07	3.50875e+06		1.00491e+07	47526497
FQPLGTEGLEAR		Q4WH91	Imidazole glycerol phosphate synthase hisHF OS=Neosartorya fumigata (strain ATCC MYA-4609 / Af293 / CBS 101355 / FGSC A1100) OX=330879 GN=AFUA_2G06230 PE=3 SV=1 UPId=UP000002530 PPId=UP000002530	57683322	54885204	90395148	91746518	84230356	57018195	56458844	52485462	46323613	51414538	60465760	59689953	1.58637e+07		25182358	75596116
PTVHLLDYVAGNVR		Q4WH91	Imidazole glycerol phosphate synthase hisHF OS=Neosartorya fumigata (strain ATCC MYA-4609 / Af293 / CBS 101355 / FGSC A1100) OX=330879 GN=AFUA_2G06230 PE=3 SV=1 UPId=UP000002530 PPId=UP000002530	1.67804e+07	17393049	36248726	28816196	63677738	38366126	38107927	23548945	1.90146e+07	23947880	28524020	2.37522e+07	3.50875e+06		1.00491e+07	47526497
IPVIASSGAGVPK		Q4WH91	Imidazole glycerol phosphate synthase hisHF OS=Neosartorya fumigata (strain ATCC MYA-4609 / Af293 / CBS 101355 / FGSC A1100) OX=330879 GN=AFUA_2G06230 PE=3 SV=1 UPId=UP000002530 PPId=UP000002530	147450624	164655216	1.43966e+08	227613432	184576072	148837480	96182028	109586758	141081966	156988406	109417556	154481771	1.93275e+07	425775	4.58873e+07	212877258
VYVTSPDDTEHHTIK		Q4WH91	Imidazole glycerol phosphate synthase hisHF OS=Neosartorya fumigata (strain ATCC MYA-4609 / Af293 / CBS 101355 / FGSC A1100) OX=330879 GN=AFUA_2G06230 PE=3 SV=1 UPId=UP000002530 PPId=UP000002530	4.26379e+06		4.70546e+06	7.29232e+06	7.03156e+06	4.37844e+06	9.29899e+06	9.2763e+06		1.97103e+06	7.66328e+06	5.76984e+06				4972343
TKYPNASGQSYCWYQCTIK	2xCarbamidomethyl [C12; C16]	Q4WH91	Imidazole glycerol phosphate synthase hisHF OS=Neosartorya fumigata (strain ATCC MYA-4609 / Af293 / CBS 101355 / FGSC A1100) OX=330879 GN=AFUA_2G06230 PE=3 SV=1 UPId=UP000002530 PPId=UP000002530					3.72303e+06	2.62174e+06						954847				6.70333e+06
DTIDPDGTHISALDVATMYFK		Q4WH91	Imidazole glycerol phosphate synthase hisHF OS=Neosartorya fumigata (strain ATCC MYA-4609 / Af293 / CBS 101355 / FGSC A1100) OX=330879 GN=AFUA_2G06230 PE=3 SV=1 UPId=UP000002530 PPId=UP000002530
YTTTDAALGAGMFHR		Q4WH91	Imidazole glycerol phosphate synthase hisHF OS=Neosartorya fumigata (strain ATCC MYA-4609 / Af293 / CBS 101355 / FGSC A1100) OX=330879 GN=AFUA_2G06230 PE=3 SV=1 UPId=UP000002530 PPId=UP000002530	12584452		9.44762e+06	20125858	28367016	2.77832e+07	22013647	28823022	11345588	8.17524e+06	25187158	26158142				2.22269e+07
YYEQGADEVTFLNITSFR		Q4WH91	Imidazole glycerol phosphate synthase hisHF OS=Neosartorya fumigata (strain ATCC MYA-4609 / Af293 / CBS 101355 / FGSC A1100) OX=330879 GN=AFUA_2G06230 PE=3 SV=1 UPId=UP000002530 PPId=UP000002530	2.97256e+06	2.10512e+06	1.15927e+07	1.32477e+07	6.08909e+06	5.43117e+06	6.781e+06	7099101	781266	1.55357e+06	1.11122e+07	11573356				5.28851e+06
RVYVTSPDDTEHHTIK		Q4WH91	Imidazole glycerol phosphate synthase hisHF OS=Neosartorya fumigata (strain ATCC MYA-4609 / Af293 / CBS 101355 / FGSC A1100) OX=330879 GN=AFUA_2G06230 PE=3 SV=1 UPId=UP000002530 PPId=UP000002530	207971			180407	1.02382e+06	952473	775795	648013		294422	479722	579870	184258			631696
RYYEQGADEVTFLNITSFR		Q4WH91	Imidazole glycerol phosphate synthase hisHF OS=Neosartorya fumigata (strain ATCC MYA-4609 / Af293 / CBS 101355 / FGSC A1100) OX=330879 GN=AFUA_2G06230 PE=3 SV=1 UPId=UP000002530 PPId=UP000002530						2.44259e+06	513180		384840	1659275		730484		1464632		8.92617e+06
SVPHIGWNSAMNTTSER	1xOxidation [M11]	Q4WH91	Imidazole glycerol phosphate synthase hisHF OS=Neosartorya fumigata (strain ATCC MYA-4609 / Af293 / CBS 101355 / FGSC A1100) OX=330879 GN=AFUA_2G06230 PE=3 SV=1 UPId=UP000002530 PPId=UP000002530	342616		378569	279644	866996	996794	1.27897e+06	916527	238828	108481	1.71697e+06	1.5671e+06				1.09177e+06
SVPHIGWNSAMNTTSER		Q4WH91	Imidazole glycerol phosphate synthase hisHF OS=Neosartorya fumigata (strain ATCC MYA-4609 / Af293 / CBS 101355 / FGSC A1100) OX=330879 GN=AFUA_2G06230 PE=3 SV=1 UPId=UP000002530 PPId=UP000002530	5.78291e+06		5827589	8.49067e+06	3.39967e+07	2.671e+07	21315983	1.75573e+07	2267546	2.67556e+06	1.98419e+07	1.39999e+07				2.03096e+07
AFLNGDKFQPLGTEGLEAR		Q4WH91	Imidazole glycerol phosphate synthase hisHF OS=Neosartorya fumigata (strain ATCC MYA-4609 / Af293 / CBS 101355 / FGSC A1100) OX=330879 GN=AFUA_2G06230 PE=3 SV=1 UPId=UP000002530 PPId=UP000002530	2.59601e+06	2.67178e+06	364964	507655	7.78793e+06	4.62442e+06	116270	102939	2.25606e+06	6.96138e+06	344005	1.26939e+06	702377		116260	4.88851e+06
NLGKPVDMAK		Q4WH91	Imidazole glycerol phosphate synthase hisHF OS=Neosartorya fumigata (strain ATCC MYA-4609 / Af293 / CBS 101355 / FGSC A1100) OX=330879 GN=AFUA_2G06230 PE=3 SV=1 UPId=UP000002530 PPId=UP000002530	1.27951e+07	1.10773e+07	1.77777e+07	1.99589e+07	1.12971e+07	2.08433e+07	18504652	1.85346e+07	9.79603e+06	9.02197e+06	1.05169e+07	1.2972e+07	918497	445095	3.65227e+06	1.42604e+07
TNDAGDLVVTK		Q4WH91	Imidazole glycerol phosphate synthase hisHF OS=Neosartorya fumigata (strain ATCC MYA-4609 / Af293 / CBS 101355 / FGSC A1100) OX=330879 GN=AFUA_2G06230 PE=3 SV=1 UPId=UP000002530 PPId=UP000002530	5.95045e+07	3.61415e+07	71205372	70994068	81897706	59164573	5.68267e+07	5.08628e+07	3.76537e+07	1.48806e+07	6.5239e+07	6.49962e+07	9.5931e+06	576289	2.05029e+07	80394709
ENIFATQFHPEK		Q4WH91	Imidazole glycerol phosphate synthase hisHF OS=Neosartorya fumigata (strain ATCC MYA-4609 / Af293 / CBS 101355 / FGSC A1100) OX=330879 GN=AFUA_2G06230 PE=3 SV=1 UPId=UP000002530 PPId=UP000002530	2.93739e+06	221374	5.54248e+06	6.86598e+06	1.68977e+07	14895448	18485438	1.63326e+07		1.6831e+06	18151986	1.06975e+07				13817775
AVEAMGAGEILLNCIDK	1xCarbamidomethyl [C14]	Q4WH91	Imidazole glycerol phosphate synthase hisHF OS=Neosartorya fumigata (strain ATCC MYA-4609 / Af293 / CBS 101355 / FGSC A1100) OX=330879 GN=AFUA_2G06230 PE=3 SV=1 UPId=UP000002530 PPId=UP000002530	959977				2.35484e+06	2.18817e+06	1.65046e+06	1.5345e+06	877829		3783654	2.49547e+06				2.08912e+06
QTFYGLNPNSK		Q4WH91	Imidazole glycerol phosphate synthase hisHF OS=Neosartorya fumigata (strain ATCC MYA-4609 / Af293 / CBS 101355 / FGSC A1100) OX=330879 GN=AFUA_2G06230 PE=3 SV=1 UPId=UP000002530 PPId=UP000002530	1.45708e+06	3.45901e+06	55249.9	406405	4762187	324127			2.0372e+06	887658	360637					5.01896e+06
YTTTDAALGAGMFHR	1xOxidation [M12]	Q4WH91	Imidazole glycerol phosphate synthase hisHF OS=Neosartorya fumigata (strain ATCC MYA-4609 / Af293 / CBS 101355 / FGSC A1100) OX=330879 GN=AFUA_2G06230 PE=3 SV=1 UPId=UP000002530 PPId=UP000002530	2.36624e+06	319650	2.5389e+06	3.37197e+06	3.64933e+06	2.74127e+06	2785544	2.97416e+06	2.76124e+06	2.84731e+06	4.48828e+06	5.73912e+06	1.2985e+06	583756	4260002	4.04304e+06
LMVPGVGHFGHCLSQLSEGGFLEPIR	1xCarbamidomethyl [C12]	Q4WH91	Imidazole glycerol phosphate synthase hisHF OS=Neosartorya fumigata (strain ATCC MYA-4609 / Af293 / CBS 101355 / FGSC A1100) OX=330879 GN=AFUA_2G06230 PE=3 SV=1 UPId=UP000002530 PPId=UP000002530
VSIGSDAVIAAEEYYR		Q4WH91	Imidazole glycerol phosphate synthase hisHF OS=Neosartorya fumigata (strain ATCC MYA-4609 / Af293 / CBS 101355 / FGSC A1100) OX=330879 GN=AFUA_2G06230 PE=3 SV=1 UPId=UP000002530 PPId=UP000002530
VGFDVEWIK		Q4WH91	Imidazole glycerol phosphate synthase hisHF OS=Neosartorya fumigata (strain ATCC MYA-4609 / Af293 / CBS 101355 / FGSC A1100) OX=330879 GN=AFUA_2G06230 PE=3 SV=1 UPId=UP000002530 PPId=UP000002530	41716997	4.9227e+07	4.82247e+07	4.77678e+07	5.90698e+07	4.8693e+07	44366575	45361139	3.31569e+07	31642053	35891437	32637214	25162754		4.14245e+07	4.77252e+07
AGVGAGGQVR		Q4WH91	Imidazole glycerol phosphate synthase hisHF OS=Neosartorya fumigata (strain ATCC MYA-4609 / Af293 / CBS 101355 / FGSC A1100) OX=330879 GN=AFUA_2G06230 PE=3 SV=1 UPId=UP000002530 PPId=UP000002530		83467				204919	407396	49345.9		129802
GEFTVGQVK		Q4WH91	Imidazole glycerol phosphate synthase hisHF OS=Neosartorya fumigata (strain ATCC MYA-4609 / Af293 / CBS 101355 / FGSC A1100) OX=330879 GN=AFUA_2G06230 PE=3 SV=1 UPId=UP000002530 PPId=UP000002530	8122215	7.80851e+06	11200167	12315696	15088879	9321635	9180209	10439592	7037396	8.09262e+06	9764192	7422814	4323567	1.11335e+06	8.12296e+06	12975221
SPADIQNADK		Q4WH91	Imidazole glycerol phosphate synthase hisHF OS=Neosartorya fumigata (strain ATCC MYA-4609 / Af293 / CBS 101355 / FGSC A1100) OX=330879 GN=AFUA_2G06230 PE=3 SV=1 UPId=UP000002530 PPId=UP000002530		375108		161804						155918	159794	146367	73446.8		254889	129047
SLVNAINK		Q4WH91	Imidazole glycerol phosphate synthase hisHF OS=Neosartorya fumigata (strain ATCC MYA-4609 / Af293 / CBS 101355 / FGSC A1100) OX=330879 GN=AFUA_2G06230 PE=3 SV=1 UPId=UP000002530 PPId=UP000002530	28654387	41835965	38185361	38810967	45858770	39613699	37242907	30007925	30388904	2.45499e+07	31545665	1.71025e+07	19490924	3.18841e+06	32343280	36228783
IIACLDVR	1xCarbamidomethyl [C4]	Q4WH91	Imidazole glycerol phosphate synthase hisHF OS=Neosartorya fumigata (strain ATCC MYA-4609 / Af293 / CBS 101355 / FGSC A1100) OX=330879 GN=AFUA_2G06230 PE=3 SV=1 UPId=UP000002530 PPId=UP000002530
NLGKPVDMAK	1xOxidation [M8]	Q4WH91	Imidazole glycerol phosphate synthase hisHF OS=Neosartorya fumigata (strain ATCC MYA-4609 / Af293 / CBS 101355 / FGSC A1100) OX=330879 GN=AFUA_2G06230 PE=3 SV=1 UPId=UP000002530 PPId=UP000002530	127165		241263			452828	806345	50516.4	36135.5			91371.9			31439.7
RTSETVFVPLTIGGGIK		Q4WH91	Imidazole glycerol phosphate synthase hisHF OS=Neosartorya fumigata (strain ATCC MYA-4609 / Af293 / CBS 101355 / FGSC A1100) OX=330879 GN=AFUA_2G06230 PE=3 SV=1 UPId=UP000002530 PPId=UP000002530
TAIETISK		Q4WH91	Imidazole glycerol phosphate synthase hisHF OS=Neosartorya fumigata (strain ATCC MYA-4609 / Af293 / CBS 101355 / FGSC A1100) OX=330879 GN=AFUA_2G06230 PE=3 SV=1 UPId=UP000002530 PPId=UP000002530	8.45724e+06	1.9415e+07	7.88179e+06	8.03842e+06	5.28616e+06	18496032	6.03366e+06	1.92386e+07	5.01352e+07	37635100	21580136	1.95955e+07	76022402	52397824	2.47145e+07	5.1203e+06
HFEDVFR		Q4WH91	Imidazole glycerol phosphate synthase hisHF OS=Neosartorya fumigata (strain ATCC MYA-4609 / Af293 / CBS 101355 / FGSC A1100) OX=330879 GN=AFUA_2G06230 PE=3 SV=1 UPId=UP000002530 PPId=UP000002530	3.04983e+07	6.59622e+06	1.49196e+07	1.67779e+07	1.47674e+07	16780616	1.97372e+07	2.6102e+07	1.13073e+07	6.16141e+06	1.96671e+07	20067676			3.98577e+06	1.03129e+07
YYYVHSFAALYK		Q4WH91	Imidazole glycerol phosphate synthase hisHF OS=Neosartorya fumigata (strain ATCC MYA-4609 / Af293 / CBS 101355 / FGSC A1100) OX=330879 GN=AFUA_2G06230 PE=3 SV=1 UPId=UP000002530 PPId=UP000002530
NEGFLVR		Q4WH91	Imidazole glycerol phosphate synthase hisHF OS=Neosartorya fumigata (strain ATCC MYA-4609 / Af293 / CBS 101355 / FGSC A1100) OX=330879 GN=AFUA_2G06230 PE=3 SV=1 UPId=UP000002530 PPId=UP000002530	5.24658e+07	68804340	125331326	100795855	112296018	79012876	62611649	6.61847e+07	46663305	46419772	58713464	66667568	2.3612e+07	1.50161e+07	5.05449e+07	90548702
SGQAGLR		Q4WH91	Imidazole glycerol phosphate synthase hisHF OS=Neosartorya fumigata (strain ATCC MYA-4609 / Af293 / CBS 101355 / FGSC A1100) OX=330879 GN=AFUA_2G06230 PE=3 SV=1 UPId=UP000002530 PPId=UP000002530	57036.1	62359.5	220147	362072	153489	214516	150786	258418	169079	51406.5	51312.7	204259	30400.7		53294.4	100099
TSETVFVPLTIGGGIK		Q4WH91	Imidazole glycerol phosphate synthase hisHF OS=Neosartorya fumigata (strain ATCC MYA-4609 / Af293 / CBS 101355 / FGSC A1100) OX=330879 GN=AFUA_2G06230 PE=3 SV=1 UPId=UP000002530 PPId=UP000002530			2.26672e+06	1.92922e+06	433920		1.92809e+06	1.56341e+06	263353		2.4649e+06	1.47269e+06				1380870
MFGAHAGNLNLDPQTFPAFAIQDPEK		Q4WH99	Protein disulfide-isomerase OS=Neosartorya fumigata (strain ATCC MYA-4609 / Af293 / CBS 101355 / FGSC A1100) OX=330879 GN=AFUA_2G06150 PE=3 SV=1 UPId=UP000002530 PPId=UP000002530	46733299	1.00624e+07	58436404	72145161	112135608	54828092	104142173	9.49536e+07	1.2477e+07	4.93081e+07	115078580	9.5366e+07			8.45544e+06	9.46513e+07
MFGAHAGNLNLDPQTFPAFAIQDPEK	1xOxidation [M1]	Q4WH99	Protein disulfide-isomerase OS=Neosartorya fumigata (strain ATCC MYA-4609 / Af293 / CBS 101355 / FGSC A1100) OX=330879 GN=AFUA_2G06150 PE=3 SV=1 UPId=UP000002530 PPId=UP000002530	3.29487e+06		4.12765e+06	9.38528e+06	9.40054e+06	6.2988e+06	6.385e+06	7.27501e+06	2.16914e+06	6.40853e+06	1.61232e+07	16728915				8145490
EHDLVLAEFYAPWCGHCK	2xCarbamidomethyl [C14; C17]	Q4WH99	Protein disulfide-isomerase OS=Neosartorya fumigata (strain ATCC MYA-4609 / Af293 / CBS 101355 / FGSC A1100) OX=330879 GN=AFUA_2G06150 PE=3 SV=1 UPId=UP000002530 PPId=UP000002530	39476834	15187168	6.29692e+07	6.30393e+07	61952529	37743224	5.90636e+07	52790046	2.38166e+07	37761368	74453308	66993148	4.51112e+06		1.5846e+07	6.19213e+07
KAVYDGAIEQEAILSWVK		Q4WH99	Protein disulfide-isomerase OS=Neosartorya fumigata (strain ATCC MYA-4609 / Af293 / CBS 101355 / FGSC A1100) OX=330879 GN=AFUA_2G06150 PE=3 SV=1 UPId=UP000002530 PPId=UP000002530						6.88406e+06	1.52138e+06	1.17717e+06		7.35795e+06						4860774
IFRGPDSSKPYQGAR		Q4WH99	Protein disulfide-isomerase OS=Neosartorya fumigata (strain ATCC MYA-4609 / Af293 / CBS 101355 / FGSC A1100) OX=330879 GN=AFUA_2G06150 PE=3 SV=1 UPId=UP000002530 PPId=UP000002530					7.77983e+06	9.94072e+06			792421	6409469						1.22838e+07
IDATANDVPDSITGFPTIK		Q4WH99	Protein disulfide-isomerase OS=Neosartorya fumigata (strain ATCC MYA-4609 / Af293 / CBS 101355 / FGSC A1100) OX=330879 GN=AFUA_2G06150 PE=3 SV=1 UPId=UP000002530 PPId=UP000002530	88571112	3.1217e+07	1.66667e+08	2.04039e+08	334705787	2.38042e+08	4.22141e+08	3.76701e+08	4.78255e+07	6.5011e+07	3.66995e+08	245684858	1.44199e+07		2.2268e+07	273785592
GPDSSKPYQGAR		Q4WH99	Protein disulfide-isomerase OS=Neosartorya fumigata (strain ATCC MYA-4609 / Af293 / CBS 101355 / FGSC A1100) OX=330879 GN=AFUA_2G06150 PE=3 SV=1 UPId=UP000002530 PPId=UP000002530	845721	489722	948845	1.5836e+06	792618	1.40042e+06	566189	1.01793e+06	1.05415e+06	830712	1.00372e+06	1.35817e+06	35607		123077	1.23998e+06
DFMKEHDLVLAEFYAPWCGHCK	2xCarbamidomethyl [C18; C21]	Q4WH99	Protein disulfide-isomerase OS=Neosartorya fumigata (strain ATCC MYA-4609 / Af293 / CBS 101355 / FGSC A1100) OX=330879 GN=AFUA_2G06150 PE=3 SV=1 UPId=UP000002530 PPId=UP000002530					5424014					933038		1.53058e+06				3835686
AVYDGAIEQEAILSWVK		Q4WH99	Protein disulfide-isomerase OS=Neosartorya fumigata (strain ATCC MYA-4609 / Af293 / CBS 101355 / FGSC A1100) OX=330879 GN=AFUA_2G06150 PE=3 SV=1 UPId=UP000002530 PPId=UP000002530	2.36899e+07	1.5964e+06	35058589	46623090	41163393	29238462	35076378	37724689	7.77974e+06	26658868	75015120	45141902				46815183
VDCTEEEDLCK	2xCarbamidomethyl [C3; C10]	Q4WH99	Protein disulfide-isomerase OS=Neosartorya fumigata (strain ATCC MYA-4609 / Af293 / CBS 101355 / FGSC A1100) OX=330879 GN=AFUA_2G06150 PE=3 SV=1 UPId=UP000002530 PPId=UP000002530				1.00122e+06				717166			1.34916e+06
VDCTEEEDLCKENGVEGYPTLK	2xCarbamidomethyl [C3; C10]	Q4WH99	Protein disulfide-isomerase OS=Neosartorya fumigata (strain ATCC MYA-4609 / Af293 / CBS 101355 / FGSC A1100) OX=330879 GN=AFUA_2G06150 PE=3 SV=1 UPId=UP000002530 PPId=UP000002530	2.81439e+07	5.22055e+06	3.09445e+07	2.56646e+07	1.37672e+07	2.8934e+06	13392259	3.43229e+07	2.59379e+06	7.50131e+07	5.12167e+07	3.30044e+07	1.07248e+06		1.42037e+06	1.0086e+07
DVLLEFYAPWCGHCK	2xCarbamidomethyl [C11; C14]	Q4WH99	Protein disulfide-isomerase OS=Neosartorya fumigata (strain ATCC MYA-4609 / Af293 / CBS 101355 / FGSC A1100) OX=330879 GN=AFUA_2G06150 PE=3 SV=1 UPId=UP000002530 PPId=UP000002530
EERDQYAEDFKPVAEK		Q4WH99	Protein disulfide-isomerase OS=Neosartorya fumigata (strain ATCC MYA-4609 / Af293 / CBS 101355 / FGSC A1100) OX=330879 GN=AFUA_2G06150 PE=3 SV=1 UPId=UP000002530 PPId=UP000002530	8864574		6.21177e+06	8.8225e+06	12447869	6.71937e+06	13392884	1.22228e+07	2.56453e+06	18676889	1.35603e+07	19412354				17003608
AANDVFTSFAESQR		Q4WH99	Protein disulfide-isomerase OS=Neosartorya fumigata (strain ATCC MYA-4609 / Af293 / CBS 101355 / FGSC A1100) OX=330879 GN=AFUA_2G06150 PE=3 SV=1 UPId=UP000002530 PPId=UP000002530	17486256	2.06518e+06	2.56967e+07	4.00921e+07	1.03153e+08	7.22883e+07	7.40816e+07	7.17773e+07	2.92954e+06	8.82648e+06	9.54788e+07	6.43593e+07	2.66314e+06	1.42324e+06		7.04238e+07
TASTPLVGEIGPETYSSYITAGIPLAYIFAETK		Q4WH99	Protein disulfide-isomerase OS=Neosartorya fumigata (strain ATCC MYA-4609 / Af293 / CBS 101355 / FGSC A1100) OX=330879 GN=AFUA_2G06150 PE=3 SV=1 UPId=UP000002530 PPId=UP000002530
DQYAEDFKPVAEK		Q4WH99	Protein disulfide-isomerase OS=Neosartorya fumigata (strain ATCC MYA-4609 / Af293 / CBS 101355 / FGSC A1100) OX=330879 GN=AFUA_2G06150 PE=3 SV=1 UPId=UP000002530 PPId=UP000002530	11130243	1.19831e+06	31420651	24287976	1.13394e+07	9.05672e+06	14849652	16741013	732418	2.27095e+06	2.7032e+06					1.6392e+06
YEELAALYAGDFKDK		Q4WH99	Protein disulfide-isomerase OS=Neosartorya fumigata (strain ATCC MYA-4609 / Af293 / CBS 101355 / FGSC A1100) OX=330879 GN=AFUA_2G06150 PE=3 SV=1 UPId=UP000002530 PPId=UP000002530	13675333	7.40598e+06		8.03038e+06	57467708	31576504	9.57522e+06	9.07628e+06	9.91149e+06	51851912	1.22295e+07	24580690	5.20953e+06		3.99469e+06	55669540
YEELAALYAGDFK		Q4WH99	Protein disulfide-isomerase OS=Neosartorya fumigata (strain ATCC MYA-4609 / Af293 / CBS 101355 / FGSC A1100) OX=330879 GN=AFUA_2G06150 PE=3 SV=1 UPId=UP000002530 PPId=UP000002530	5.20942e+06		3.74346e+06	9.76633e+06	2.4989e+06	1.7749e+06	1.04474e+07	1.10445e+07	590958	4796905	1.31662e+07	8.05293e+06	908282		4.31619e+06	3.96963e+06
DNYLFAATSDSAIAK		Q4WH99	Protein disulfide-isomerase OS=Neosartorya fumigata (strain ATCC MYA-4609 / Af293 / CBS 101355 / FGSC A1100) OX=330879 GN=AFUA_2G06150 PE=3 SV=1 UPId=UP000002530 PPId=UP000002530		234420		582422	7.44883e+06	3424361	8969519	8409430			11834278	3.48274e+06		727298		4.0086e+06
TVEDLANFIK		Q4WH99	Protein disulfide-isomerase OS=Neosartorya fumigata (strain ATCC MYA-4609 / Af293 / CBS 101355 / FGSC A1100) OX=330879 GN=AFUA_2G06150 PE=3 SV=1 UPId=UP000002530 PPId=UP000002530	100850426	28208434	8.42291e+07	1.37858e+08	1.72933e+08	118114920	1.89948e+08	219524812	4.61855e+07	8.06945e+07	167129604	1.43593e+08	2.28831e+07	1.04322e+07	31584487	1.59125e+08
VDALVAASEK		Q4WH99	Protein disulfide-isomerase OS=Neosartorya fumigata (strain ATCC MYA-4609 / Af293 / CBS 101355 / FGSC A1100) OX=330879 GN=AFUA_2G06150 PE=3 SV=1 UPId=UP000002530 PPId=UP000002530	7553327	2.41408e+06	1.96585e+07	3.21251e+07	1.07126e+07	2.60408e+07	4.13631e+07	3.87651e+07	2.55101e+06	4.7434e+06	30003942	2.36045e+07		129010	572920	2.16143e+07
QADSIVSYMIK		Q4WH99	Protein disulfide-isomerase OS=Neosartorya fumigata (strain ATCC MYA-4609 / Af293 / CBS 101355 / FGSC A1100) OX=330879 GN=AFUA_2G06150 PE=3 SV=1 UPId=UP000002530 PPId=UP000002530	61200894	35569808	78639924	111110782	131829952	121965274	46468564	53676227	73350806	62014726	58401602	90059146			5.05179e+06	144407320
GAINIATIDAK		Q4WH99	Protein disulfide-isomerase OS=Neosartorya fumigata (strain ATCC MYA-4609 / Af293 / CBS 101355 / FGSC A1100) OX=330879 GN=AFUA_2G06150 PE=3 SV=1 UPId=UP000002530 PPId=UP000002530	107935018	3.48711e+07	161430697	205483764	374920344	281440832	212874156	273278264	95176641	123488831	332319984	226784552	5.41262e+06	1.0923e+06	8.96187e+06	266200624
FIQDVLDGK		Q4WH99	Protein disulfide-isomerase OS=Neosartorya fumigata (strain ATCC MYA-4609 / Af293 / CBS 101355 / FGSC A1100) OX=330879 GN=AFUA_2G06150 PE=3 SV=1 UPId=UP000002530 PPId=UP000002530	4.02538e+08	4.56276e+08	9.55145e+08	9.81813e+08	1.05966e+09	6.46712e+08	5.84244e+08	5.2924e+08	2.81919e+08	4.195e+08	5.32396e+08	5.33216e+08	1.75061e+08	1.01852e+08	3.40785e+08	9.34692e+08
QPSIVLYKDFDEK		Q4WH99	Protein disulfide-isomerase OS=Neosartorya fumigata (strain ATCC MYA-4609 / Af293 / CBS 101355 / FGSC A1100) OX=330879 GN=AFUA_2G06150 PE=3 SV=1 UPId=UP000002530 PPId=UP000002530	2.23489e+06			407414	9.64295e+06	6.98048e+06	424847	436614		1021223	1.50138e+06	2.17991e+06				7.21119e+06
YEEAATELK		Q4WH99	Protein disulfide-isomerase OS=Neosartorya fumigata (strain ATCC MYA-4609 / Af293 / CBS 101355 / FGSC A1100) OX=330879 GN=AFUA_2G06150 PE=3 SV=1 UPId=UP000002530 PPId=UP000002530	272284448	108339806	1.22802e+08	96375684	3.32489e+07	142354389	93930047	1.68304e+08	125909598	1.76782e+07	340140816	1.8466e+08	4.35104e+06		2.82294e+07	4.79923e+07
DSPVEYSGSR		Q4WH99	Protein disulfide-isomerase OS=Neosartorya fumigata (strain ATCC MYA-4609 / Af293 / CBS 101355 / FGSC A1100) OX=330879 GN=AFUA_2G06150 PE=3 SV=1 UPId=UP000002530 PPId=UP000002530			543551				1.06008e+06	25555284				1.48278e+06	223969
QADSIVSYMIK	1xOxidation [M9]	Q4WH99	Protein disulfide-isomerase OS=Neosartorya fumigata (strain ATCC MYA-4609 / Af293 / CBS 101355 / FGSC A1100) OX=330879 GN=AFUA_2G06150 PE=3 SV=1 UPId=UP000002530 PPId=UP000002530	504240		3.11469e+06	6.76056e+06	5.00629e+06	6.38319e+06	2.45901e+06	2.35702e+06	2.5459e+06	5.02673e+06	3.56288e+06	6.50161e+06				5.32525e+06
AEGVKQPSIVLYK		Q4WH99	Protein disulfide-isomerase OS=Neosartorya fumigata (strain ATCC MYA-4609 / Af293 / CBS 101355 / FGSC A1100) OX=330879 GN=AFUA_2G06150 PE=3 SV=1 UPId=UP000002530 PPId=UP000002530
DSFKDFMK		Q4WH99	Protein disulfide-isomerase OS=Neosartorya fumigata (strain ATCC MYA-4609 / Af293 / CBS 101355 / FGSC A1100) OX=330879 GN=AFUA_2G06150 PE=3 SV=1 UPId=UP000002530 PPId=UP000002530	5.85179e+06	3.85689e+06	1.13729e+06	2.04526e+06	21338028	1.67076e+07			7542746	1.07597e+07	752106	4.341e+06	1.49932e+06	749217	734773	1.52775e+07
ENGVEGYPTLK		Q4WH99	Protein disulfide-isomerase OS=Neosartorya fumigata (strain ATCC MYA-4609 / Af293 / CBS 101355 / FGSC A1100) OX=330879 GN=AFUA_2G06150 PE=3 SV=1 UPId=UP000002530 PPId=UP000002530	2.27063e+06	11563498	5.94745e+06	15160654	8952090	1.40891e+06	8775881	7.87184e+06	2.83512e+06	1.18032e+06	4125360	11923259	2.85395e+06	3.4484e+06	9462499	2892340
QPSIVLYK		Q4WH99	Protein disulfide-isomerase OS=Neosartorya fumigata (strain ATCC MYA-4609 / Af293 / CBS 101355 / FGSC A1100) OX=330879 GN=AFUA_2G06150 PE=3 SV=1 UPId=UP000002530 PPId=UP000002530	33235452	4616100	32228843	41747151	65914768	67762494	92377918	95012936	1.16362e+07	2.32478e+07	97457750	64189168	1.62222e+06	1.07129e+06	1.07548e+06	68736644
YPYDQSR		Q4WH99	Protein disulfide-isomerase OS=Neosartorya fumigata (strain ATCC MYA-4609 / Af293 / CBS 101355 / FGSC A1100) OX=330879 GN=AFUA_2G06150 PE=3 SV=1 UPId=UP000002530 PPId=UP000002530	861602	282576	988426	1.53688e+06	1.7416e+06	2.07459e+06	2.79136e+06	2.95107e+06	640691	443541	1.90468e+06	1285637	75803.1	54015.6	170756	1.27802e+06
MAHRPGTNDGWHGVISNK	1xMet-loss+Acetyl [N-Term]	A0A8H4I4Z4	GST N-terminal domain-containing protein OS=Neosartorya fumigata OX=746128 GN=CNMCM8686_001409 PE=4 SV=1 UPId=UP000641821 PPId=UP000002530	3.7513e+07	4.64947e+07	4.27116e+07	41752985	3.62152e+07	3.49294e+07	3.79254e+07	4.11402e+07	3.52859e+07	2.92139e+07	3.51493e+07	4.44029e+07	4.94389e+07	5.90194e+07	6.23006e+07	3.49946e+07
RVHLYPEALR		A0A8H4I4Z4	GST N-terminal domain-containing protein OS=Neosartorya fumigata OX=746128 GN=CNMCM8686_001409 PE=4 SV=1 UPId=UP000641821 PPId=UP000002530	1.17338e+07	4.42702e+07	3.52359e+07	3.31533e+07	59422691	4.72685e+07	2.25589e+07	1.86676e+07	3.26283e+07	2.61898e+07	17750412	3.45903e+07	3.43921e+07	3.77459e+07	4.89174e+07	4.58841e+07
ETETIVSNDSAEMLR		A0A8H4I4Z4	GST N-terminal domain-containing protein OS=Neosartorya fumigata OX=746128 GN=CNMCM8686_001409 PE=4 SV=1 UPId=UP000641821 PPId=UP000002530	708823	734773	2.07821e+06	1.4848e+06	748372	368167	490557	574041	128560	672292	1.16593e+06	863406	1.73148e+06	1.00318e+06	1.53416e+06	349100
HNYPTINNWLK		A0A8H4I4Z4	GST N-terminal domain-containing protein OS=Neosartorya fumigata OX=746128 GN=CNMCM8686_001409 PE=4 SV=1 UPId=UP000641821 PPId=UP000002530		6.05329e+06	8.21551e+06	4.13784e+06	8.48806e+06	7.42951e+06	9.42097e+06	2.13187e+06	8.37302e+06	4368283	2.93789e+06	5.23409e+06	8.5235e+06	9.09517e+06	1.36873e+07	1.25928e+07
LEQLIHDNGGPFILGK		A0A8H4I4Z4	GST N-terminal domain-containing protein OS=Neosartorya fumigata OX=746128 GN=CNMCM8686_001409 PE=4 SV=1 UPId=UP000641821 PPId=UP000002530	40986509	6.55036e+07	6.45405e+07	7.25639e+07	44362858	3.23585e+07	3.08452e+07	3.80425e+07	2.69803e+07	41373672	4.75465e+07	5.9426e+07	94440121	1.35271e+08	106818073	3.31219e+07
GPYSVPVLWDKETETIVSNDSAEMLR	1xOxidation [M24]	A0A8H4I4Z4	GST N-terminal domain-containing protein OS=Neosartorya fumigata OX=746128 GN=CNMCM8686_001409 PE=4 SV=1 UPId=UP000641821 PPId=UP000002530													678394	645355
GPYSVPVLWDKETETIVSNDSAEMLR		A0A8H4I4Z4	GST N-terminal domain-containing protein OS=Neosartorya fumigata OX=746128 GN=CNMCM8686_001409 PE=4 SV=1 UPId=UP000641821 PPId=UP000002530	2.37083e+07	2.2221e+07	1.0313e+07	1.60116e+07	1.3229e+07	8.56019e+06	1.62152e+07	24380564	2991065	2.20081e+07	23311960	2.47672e+07	4.17478e+07	30043339	2.55775e+07	1.48031e+07
TNDEYPGATVDHLYGSEFLR		A0A8H4I4Z4	GST N-terminal domain-containing protein OS=Neosartorya fumigata OX=746128 GN=CNMCM8686_001409 PE=4 SV=1 UPId=UP000641821 PPId=UP000002530	4.07579e+07	38108210	45686805	40293860	2.95327e+07	1.54803e+07	2.31231e+07	32355284	18886381	5.68357e+07	49086501	46260656	9.68229e+07	1.03546e+08	75922186	30536697
AGSAATQADYDK		A0A8H4I4Z4	GST N-terminal domain-containing protein OS=Neosartorya fumigata OX=746128 GN=CNMCM8686_001409 PE=4 SV=1 UPId=UP000641821 PPId=UP000002530	278141	126698	145818	424777	203237	233922	301067	365020	144263			406438	164192	182687	316840
AHRPGTNDGWHGVISNK	1xAcetyl [N-Term]	A0A8H4I4Z4	GST N-terminal domain-containing protein OS=Neosartorya fumigata OX=746128 GN=CNMCM8686_001409 PE=4 SV=1 UPId=UP000641821 PPId=UP000002530	3.7513e+07	4.64947e+07	4.27116e+07	41752985	3.62152e+07	3.49294e+07	3.79254e+07	4.11402e+07	3.52859e+07	2.92139e+07	3.51493e+07	4.44029e+07	4.94389e+07	5.90194e+07	6.23006e+07	3.49946e+07
WLPNAFDPILPVVHK		A0A8H4I4Z4	GST N-terminal domain-containing protein OS=Neosartorya fumigata OX=746128 GN=CNMCM8686_001409 PE=4 SV=1 UPId=UP000641821 PPId=UP000002530	1.98407e+07	2.88929e+07	3.49811e+07	2.86493e+07	3.37106e+07	2.60297e+07	3.06041e+07	3.42678e+07	2.60574e+07	2.09066e+07	3.33786e+07	4.46383e+07	3.15221e+07	2.04758e+07	6.99872e+07	3.92804e+07
SQIDEITAWMQPDLNAGVYK	1xOxidation [M10]	A0A8H4I4Z4	GST N-terminal domain-containing protein OS=Neosartorya fumigata OX=746128 GN=CNMCM8686_001409 PE=4 SV=1 UPId=UP000641821 PPId=UP000002530	1.00937e+06	1.03352e+06	2.49131e+06	3.30996e+06	3.02545e+06	2.21995e+06	1.48936e+06	1.98201e+06	815860	1.40691e+06	2.45443e+06	1.9904e+06	1.43662e+06	1.38892e+06	1.01478e+06	2.3321e+06
SQIDEITAWMQPDLNAGVYK		A0A8H4I4Z4	GST N-terminal domain-containing protein OS=Neosartorya fumigata OX=746128 GN=CNMCM8686_001409 PE=4 SV=1 UPId=UP000641821 PPId=UP000002530	9.79968e+06	1.23247e+07	2.65364e+07	2.36057e+07	1.68752e+07	1.03408e+07	9.92662e+06	1.0357e+07	7.34621e+06	1.02719e+07	1.98634e+07	17547883	2.48076e+07	1.88908e+07	2.74246e+07	1.6627e+07
FDPIYVQHCK	1xCarbamidomethyl [C9]	A0A8H4I4Z4	GST N-terminal domain-containing protein OS=Neosartorya fumigata OX=746128 GN=CNMCM8686_001409 PE=4 SV=1 UPId=UP000641821 PPId=UP000002530	5.71894e+06	20262110	1.54888e+07	22548252	20173020	19534411	1.80349e+07	13143672	1.43198e+07	14921040	1.60991e+07	24186879	2.30325e+07	34017968	29503967	25032661
HLYYNVEGFR		A0A8H4I4Z4	GST N-terminal domain-containing protein OS=Neosartorya fumigata OX=746128 GN=CNMCM8686_001409 PE=4 SV=1 UPId=UP000641821 PPId=UP000002530	7.41384e+06	11706424	1.38284e+07	1.06436e+07	1.69644e+07	1.09943e+07	1.28697e+07	12432556	1.07422e+07	7.97315e+06	8344392	1.01568e+07	1.16146e+07	13434650	20776572	1.64368e+07
HITEVDLR		A0A8H4I4Z4	GST N-terminal domain-containing protein OS=Neosartorya fumigata OX=746128 GN=CNMCM8686_001409 PE=4 SV=1 UPId=UP000641821 PPId=UP000002530	2.75545e+07	3.7755e+07	3.39412e+07	3.59878e+07	3.45944e+07	3.08256e+07	2.96938e+07	3.09799e+07	1.97063e+07	1.69285e+07	9.7487e+06	1.80163e+07	2.72946e+07	4.50843e+07	4.25247e+07	2.89583e+07
GPYSVPVLWDK		A0A8H4I4Z4	GST N-terminal domain-containing protein OS=Neosartorya fumigata OX=746128 GN=CNMCM8686_001409 PE=4 SV=1 UPId=UP000641821 PPId=UP000002530
ALNRLEQLIHDNGGPFILGK		A0A8H4I4Z4	GST N-terminal domain-containing protein OS=Neosartorya fumigata OX=746128 GN=CNMCM8686_001409 PE=4 SV=1 UPId=UP000641821 PPId=UP000002530														616974		861150
VHLYPEALR		A0A8H4I4Z4	GST N-terminal domain-containing protein OS=Neosartorya fumigata OX=746128 GN=CNMCM8686_001409 PE=4 SV=1 UPId=UP000641821 PPId=UP000002530	3.11246e+07	3.52736e+07	27374238	20722454	2.61953e+07	21539344	2.15836e+07	30286325	2.52236e+07	2.42156e+07	2.41692e+07	2.19815e+07	3.30789e+07	29766251	4.00455e+07	3.42468e+07
NQADINPK		A0A8H4I4Z4	GST N-terminal domain-containing protein OS=Neosartorya fumigata OX=746128 GN=CNMCM8686_001409 PE=4 SV=1 UPId=UP000641821 PPId=UP000002530	501408	953588	712880	755493	599144	721401	527390	726779	824205	522983	644104	812654	1.19459e+06	1.59454e+06	1.28126e+06	548648
GPFPPVAGR		A0A8H4I4Z4	GST N-terminal domain-containing protein OS=Neosartorya fumigata OX=746128 GN=CNMCM8686_001409 PE=4 SV=1 UPId=UP000641821 PPId=UP000002530	8905470	17099138	1.61474e+07	2.1304e+07	1.3359e+07	1.69331e+07	1.10462e+07	10844230	1.17665e+07	1.03608e+07	9507590	1.5303e+07	2.02919e+07	3.08807e+07	2.92366e+07	1.0168e+07
CNLGTIR	1xCarbamidomethyl [C1]	A0A8H4I4Z4	GST N-terminal domain-containing protein OS=Neosartorya fumigata OX=746128 GN=CNMCM8686_001409 PE=4 SV=1 UPId=UP000641821 PPId=UP000002530	2.7996e+06	4.82332e+06	2956895	2.27394e+06	1.17084e+06	4761502	2.1003e+06	7.14739e+06	20072987	6.86431e+06	4.40811e+06	4.46866e+06	2.06635e+07	24279511	7.12438e+06	1.56083e+06
GIVPMGPIPDIESGVDHNWGLVR		A0A8H4I4Z4	GST N-terminal domain-containing protein OS=Neosartorya fumigata OX=746128 GN=CNMCM8686_001409 PE=4 SV=1 UPId=UP000641821 PPId=UP000002530
GEGLRFPK		A0A8H4I4Z4	GST N-terminal domain-containing protein OS=Neosartorya fumigata OX=746128 GN=CNMCM8686_001409 PE=4 SV=1 UPId=UP000641821 PPId=UP000002530					1.11172e+06
AYTTIIR		A0A8H4I4Z4	GST N-terminal domain-containing protein OS=Neosartorya fumigata OX=746128 GN=CNMCM8686_001409 PE=4 SV=1 UPId=UP000641821 PPId=UP000002530	19818131	36819000	34953824	36579193	34488326	2.69205e+07	2.51023e+07	24143404	28840752	2.20091e+07	22814763	35399946	42914569	65492040	55194658	28092338
GEDNAIFTSYNR		Q4WJ90	Putative aconitate hydratase, mitochondrial OS=Neosartorya fumigata (strain ATCC MYA-4609 / Af293 / CBS 101355 / FGSC A1100) OX=330879 GN=acoB PE=2 SV=1 UPId=UP000002530 PPId=UP000002530
GADTDLPASIEGNREVFDFLESAAK		Q4WJ90	Putative aconitate hydratase, mitochondrial OS=Neosartorya fumigata (strain ATCC MYA-4609 / Af293 / CBS 101355 / FGSC A1100) OX=330879 GN=acoB PE=2 SV=1 UPId=UP000002530 PPId=UP000002530
GADTDLPASIEGNR		Q4WJ90	Putative aconitate hydratase, mitochondrial OS=Neosartorya fumigata (strain ATCC MYA-4609 / Af293 / CBS 101355 / FGSC A1100) OX=330879 GN=acoB PE=2 SV=1 UPId=UP000002530 PPId=UP000002530	2.63475e+07	1.33996e+07	32962102	3.68302e+07	2.82373e+07	1.59203e+07	29604218	3.17362e+07	1.05994e+07	3.11706e+07	42881809	3.38395e+07	7.55729e+06	391692	1.2024e+07	2.82647e+07
ENKWPETLGAGLIGSCTNSSYEDMTR	1xCarbamidomethyl [C16]	Q4WJ90	Putative aconitate hydratase, mitochondrial OS=Neosartorya fumigata (strain ATCC MYA-4609 / Af293 / CBS 101355 / FGSC A1100) OX=330879 GN=acoB PE=2 SV=1 UPId=UP000002530 PPId=UP000002530
LALLEPFAPFPEGELSGLK		Q4WJ90	Putative aconitate hydratase, mitochondrial OS=Neosartorya fumigata (strain ATCC MYA-4609 / Af293 / CBS 101355 / FGSC A1100) OX=330879 GN=acoB PE=2 SV=1 UPId=UP000002530 PPId=UP000002530	1.24379e+07	1.17021e+07	25451945	24781068	2.45008e+07	1.12356e+07	7.1203e+06	10934310	6575355	20611782	24095338	26556238	8.1698e+06		11585465	2.40501e+07
GHVAQAAAEIAASGPK		Q4WJ90	Putative aconitate hydratase, mitochondrial OS=Neosartorya fumigata (strain ATCC MYA-4609 / Af293 / CBS 101355 / FGSC A1100) OX=330879 GN=acoB PE=2 SV=1 UPId=UP000002530 PPId=UP000002530	3.3356e+07	2.26271e+07	3.9962e+07	4.1895e+07	3.90058e+07	26628252	2.94377e+07	33774301	1.71344e+07	2.8527e+07	3.54503e+07	3.12496e+07	2.25248e+06		6.27831e+06	42811733
ADDGAEYDQLITIDLSTLEPHVNGPFTPDLSVR		Q4WJ90	Putative aconitate hydratase, mitochondrial OS=Neosartorya fumigata (strain ATCC MYA-4609 / Af293 / CBS 101355 / FGSC A1100) OX=330879 GN=acoB PE=2 SV=1 UPId=UP000002530 PPId=UP000002530
ADGIEWLVVAEDNYGEGSAR		Q4WJ90	Putative aconitate hydratase, mitochondrial OS=Neosartorya fumigata (strain ATCC MYA-4609 / Af293 / CBS 101355 / FGSC A1100) OX=330879 GN=acoB PE=2 SV=1 UPId=UP000002530 PPId=UP000002530	1.05543e+07	8.98254e+06	2.21068e+07	1.78494e+07	1.0585e+07	4.56953e+06	8900001	7.68871e+06	4.76325e+06	1.86553e+07	1.65922e+07	1.17084e+07	6.64193e+06		5.81465e+06	14478363
WPETLGAGLIGSCTNSSYEDMTR	1xCarbamidomethyl [C13]	Q4WJ90	Putative aconitate hydratase, mitochondrial OS=Neosartorya fumigata (strain ATCC MYA-4609 / Af293 / CBS 101355 / FGSC A1100) OX=330879 GN=acoB PE=2 SV=1 UPId=UP000002530 PPId=UP000002530	5.1375e+06		5.9494e+06	4.14626e+06			3018118	5.57097e+06			10349196	2.78025e+06
QGVVPLTFADK		Q4WJ90	Putative aconitate hydratase, mitochondrial OS=Neosartorya fumigata (strain ATCC MYA-4609 / Af293 / CBS 101355 / FGSC A1100) OX=330879 GN=acoB PE=2 SV=1 UPId=UP000002530 PPId=UP000002530	15329375	6.75609e+06	1.24882e+07	1.54743e+07	3.19768e+07	2.22675e+07	31027169	2.70179e+07	1.02417e+07	8.52975e+06	3.45436e+07	2.73329e+07	8370150	1.48773e+07	7.37955e+06	33167837
EVFDFLESAAK		Q4WJ90	Putative aconitate hydratase, mitochondrial OS=Neosartorya fumigata (strain ATCC MYA-4609 / Af293 / CBS 101355 / FGSC A1100) OX=330879 GN=acoB PE=2 SV=1 UPId=UP000002530 PPId=UP000002530	3.1942e+07	2.75474e+07	60473008	6.67866e+07	45066014	3.17516e+07	4.43985e+07	40494555	1.91333e+07	36309661	4.18821e+07	4.60871e+07	1.20599e+07	4.22026e+06	2.23968e+07	4.48895e+07
DIILHLAGK		Q4WJ90	Putative aconitate hydratase, mitochondrial OS=Neosartorya fumigata (strain ATCC MYA-4609 / Af293 / CBS 101355 / FGSC A1100) OX=330879 GN=acoB PE=2 SV=1 UPId=UP000002530 PPId=UP000002530	20478384	1.80131e+07	2.10578e+07	27635459	14074982	1.76647e+07	21970030	20133844	1.95872e+07	1.03429e+07	1.07427e+07	1.56709e+07	2.16906e+07	24597082	29740045	16153707
GQCTTDTISAAGPWLK	1xCarbamidomethyl [C3]	Q4WJ90	Putative aconitate hydratase, mitochondrial OS=Neosartorya fumigata (strain ATCC MYA-4609 / Af293 / CBS 101355 / FGSC A1100) OX=330879 GN=acoB PE=2 SV=1 UPId=UP000002530 PPId=UP000002530	4.44219e+06	7.23696e+06	9724261	1.00987e+07	7910931	5.36197e+06	3.40673e+06	3.8218e+06	4.93234e+06	5.61712e+06	6.10161e+06	6.39544e+06	2.18029e+06	311988	1.53594e+06	9.59409e+06
HSIPDLAAR		Q4WJ90	Putative aconitate hydratase, mitochondrial OS=Neosartorya fumigata (strain ATCC MYA-4609 / Af293 / CBS 101355 / FGSC A1100) OX=330879 GN=acoB PE=2 SV=1 UPId=UP000002530 PPId=UP000002530	1.68777e+07	2.29335e+07	34648883	27446409	27945284	2.22702e+07	30173822	2.21412e+07	1.44936e+07	9.54599e+06	7.31969e+06	9500095	2.95083e+06		7.63536e+06	26897020
DQCGFILAGSALNLLAK	1xCarbamidomethyl [C3]	Q4WJ90	Putative aconitate hydratase, mitochondrial OS=Neosartorya fumigata (strain ATCC MYA-4609 / Af293 / CBS 101355 / FGSC A1100) OX=330879 GN=acoB PE=2 SV=1 UPId=UP000002530 PPId=UP000002530
LTIPVNHTLSK		Q4WJ90	Putative aconitate hydratase, mitochondrial OS=Neosartorya fumigata (strain ATCC MYA-4609 / Af293 / CBS 101355 / FGSC A1100) OX=330879 GN=acoB PE=2 SV=1 UPId=UP000002530 PPId=UP000002530	12638283	3.18772e+07	4.86673e+07	53046217	3.90903e+07	4.13333e+07	3.18342e+07	1.63468e+07	1.87261e+07	1.86554e+07	11295350	1.13314e+07	3.68121e+06	328556	12540620	5.07117e+07
ADFFITPGSEQIR		Q4WJ90	Putative aconitate hydratase, mitochondrial OS=Neosartorya fumigata (strain ATCC MYA-4609 / Af293 / CBS 101355 / FGSC A1100) OX=330879 GN=acoB PE=2 SV=1 UPId=UP000002530 PPId=UP000002530
LSDFANTVR		Q4WJ90	Putative aconitate hydratase, mitochondrial OS=Neosartorya fumigata (strain ATCC MYA-4609 / Af293 / CBS 101355 / FGSC A1100) OX=330879 GN=acoB PE=2 SV=1 UPId=UP000002530 PPId=UP000002530	4.36123e+07	60373332	69471067	65742899	78494890	5.58149e+07	5.83233e+07	53366322	4.29285e+07	48662033	54190995	5.22518e+07	2.97984e+07	2.31479e+07	5.76435e+07	7.3803e+07
IHETNLK		Q4WJ90; Q4WLN1	Putative aconitate hydratase, mitochondrial OS=Neosartorya fumigata (strain ATCC MYA-4609 / Af293 / CBS 101355 / FGSC A1100) OX=330879 GN=acoB PE=2 SV=1 UPId=UP000002530 PPId=UP000002530 Aconitate hydratase, mitochondrial OS=Neosartorya fumigata (strain ATCC MYA-4609 / Af293 / CBS 101355 / FGSC A1100) OX=330879 GN=acoA PE=1 SV=1 UPId=UP000002530 PPId=UP000002530	7.30244e+06	1.08717e+07	1.11217e+07	1.35627e+07	6.33143e+06	9.9258e+06	1.37329e+07	1.45804e+07	1.01247e+07	4.79944e+06	1.0818e+07	1.26915e+07	8.10291e+06	2.00415e+06	9.1946e+06	8.85244e+06
GHLPNISANTLIGAVNAATGETNVAYDDAGNK		Q4WJ90	Putative aconitate hydratase, mitochondrial OS=Neosartorya fumigata (strain ATCC MYA-4609 / Af293 / CBS 101355 / FGSC A1100) OX=330879 GN=acoB PE=2 SV=1 UPId=UP000002530 PPId=UP000002530
EHAALQPR		Q4WJ90	Putative aconitate hydratase, mitochondrial OS=Neosartorya fumigata (strain ATCC MYA-4609 / Af293 / CBS 101355 / FGSC A1100) OX=330879 GN=acoB PE=2 SV=1 UPId=UP000002530 PPId=UP000002530	222027	406187	397614	484949	382248	405985	381873	392905	375537	254728	354245	473084	239310	31693.7	237564	396598
IHETNLKK		Q4WJ90; Q4WLN1	Putative aconitate hydratase, mitochondrial OS=Neosartorya fumigata (strain ATCC MYA-4609 / Af293 / CBS 101355 / FGSC A1100) OX=330879 GN=acoB PE=2 SV=1 UPId=UP000002530 PPId=UP000002530 Aconitate hydratase, mitochondrial OS=Neosartorya fumigata (strain ATCC MYA-4609 / Af293 / CBS 101355 / FGSC A1100) OX=330879 GN=acoA PE=1 SV=1 UPId=UP000002530 PPId=UP000002530					883352	1.15163e+06				938477						1.21369e+06
LSGWASPK		Q4WJ90	Putative aconitate hydratase, mitochondrial OS=Neosartorya fumigata (strain ATCC MYA-4609 / Af293 / CBS 101355 / FGSC A1100) OX=330879 GN=acoB PE=2 SV=1 UPId=UP000002530 PPId=UP000002530	1.04389e+08	9.50102e+07	1.37048e+08	1.16066e+08	6.30207e+07	6.46823e+07	5.74844e+07	5.56711e+07	1.04462e+08	9.84664e+07	5.74377e+07	9.1608e+07	7.26933e+07	8.98942e+07	7.24478e+07	101358309
KQGVVPLTFADK		Q4WJ90	Putative aconitate hydratase, mitochondrial OS=Neosartorya fumigata (strain ATCC MYA-4609 / Af293 / CBS 101355 / FGSC A1100) OX=330879 GN=acoB PE=2 SV=1 UPId=UP000002530 PPId=UP000002530
TMNFLASPEIVTALAYSGSTTFNPMTDTLK		Q4WJ90	Putative aconitate hydratase, mitochondrial OS=Neosartorya fumigata (strain ATCC MYA-4609 / Af293 / CBS 101355 / FGSC A1100) OX=330879 GN=acoB PE=2 SV=1 UPId=UP000002530 PPId=UP000002530
FLVAAPLTTIDLGTK		Q4WNI1	Methylthioribose-1-phosphate isomerase OS=Neosartorya fumigata (strain ATCC MYA-4609 / Af293 / CBS 101355 / FGSC A1100) OX=330879 GN=mri1 PE=3 SV=1 UPId=UP000002530 PPId=UP000002530			4.11472e+06	4.3293e+06	3121741	2.22874e+06	680125		386589	657735	3.52994e+06				541505	5.073e+06
KALEHAYCTETRPYNQGSR	1xCarbamidomethyl [C8]	Q4WNI1	Methylthioribose-1-phosphate isomerase OS=Neosartorya fumigata (strain ATCC MYA-4609 / Af293 / CBS 101355 / FGSC A1100) OX=330879 GN=mri1 PE=3 SV=1 UPId=UP000002530 PPId=UP000002530	128725	1.23929e+06	108997	414571	4.64822e+06	3.09996e+06		22106.7	1.70236e+06	2.23179e+06	100336	997897	401885		143175	3.80427e+06
IGTYGLAVLAK		Q4WNI1	Methylthioribose-1-phosphate isomerase OS=Neosartorya fumigata (strain ATCC MYA-4609 / Af293 / CBS 101355 / FGSC A1100) OX=330879 GN=mri1 PE=3 SV=1 UPId=UP000002530 PPId=UP000002530	5.63131e+06	1.65382e+07	24866738	29340658	29726774	2.03894e+07	1.16104e+07	4.78282e+06	1.21581e+07	9.8505e+06	9.43488e+06	1.2491e+07	5.45139e+06	748207	1.10913e+07	29567313
LAIIDQLQLPYVEK		Q4WNI1	Methylthioribose-1-phosphate isomerase OS=Neosartorya fumigata (strain ATCC MYA-4609 / Af293 / CBS 101355 / FGSC A1100) OX=330879 GN=mri1 PE=3 SV=1 UPId=UP000002530 PPId=UP000002530	3.70462e+06	2.09653e+07	2.22889e+07	21333246	1.91355e+07	7.207e+06	3.64764e+06	2.5047e+06	7.08003e+06	1.26741e+07	9.3052e+06	1.47962e+07	2.01853e+07	1.33882e+07	2.48014e+07	1.50959e+07
LESTISGHADTPGATGR		Q4WNI1	Methylthioribose-1-phosphate isomerase OS=Neosartorya fumigata (strain ATCC MYA-4609 / Af293 / CBS 101355 / FGSC A1100) OX=330879 GN=mri1 PE=3 SV=1 UPId=UP000002530 PPId=UP000002530	4.88061e+07	2.69407e+07	5.26382e+07	4.51064e+07	4.90198e+07	2.8696e+07	4.33084e+07	4.25934e+07	2.53217e+07	3.41231e+07	43530102	4.29496e+07	22006178	3.92745e+06	2.61466e+07	5.17578e+07
LESTISGHADTPGATGR	1xPhospho [T11(100)]	Q4WNI1	Methylthioribose-1-phosphate isomerase OS=Neosartorya fumigata (strain ATCC MYA-4609 / Af293 / CBS 101355 / FGSC A1100) OX=330879 GN=mri1 PE=3 SV=1 UPId=UP000002530 PPId=UP000002530	318972		348522	334714	444238		264449	314638		232748		196539	312038		463203
KLESTISGHADTPGATGR	1xPhospho [T12(100)]	Q4WNI1	Methylthioribose-1-phosphate isomerase OS=Neosartorya fumigata (strain ATCC MYA-4609 / Af293 / CBS 101355 / FGSC A1100) OX=330879 GN=mri1 PE=3 SV=1 UPId=UP000002530 PPId=UP000002530	216781	140018	233749	431438	161407	113992				656122	171033	145537	482835		199027	491726
KLESTISGHADTPGATGR		Q4WNI1	Methylthioribose-1-phosphate isomerase OS=Neosartorya fumigata (strain ATCC MYA-4609 / Af293 / CBS 101355 / FGSC A1100) OX=330879 GN=mri1 PE=3 SV=1 UPId=UP000002530 PPId=UP000002530	3.24793e+06	3.423e+06	2.00908e+06	2.8446e+06	5.42935e+06	5.04273e+06	1.35444e+06	2.60176e+06	4700436	5.17262e+06	2.97621e+06	4.23218e+06	2.04726e+06	474909	2124742	6.20802e+06
LDYLVSSRPTAVNLSDAAR		Q4WNI1	Methylthioribose-1-phosphate isomerase OS=Neosartorya fumigata (strain ATCC MYA-4609 / Af293 / CBS 101355 / FGSC A1100) OX=330879 GN=mri1 PE=3 SV=1 UPId=UP000002530 PPId=UP000002530	1.58933e+07	2.66416e+07	4.50878e+06	7.26469e+06	3.3164e+07	29659390	7.34546e+06	5.42025e+06	2.00623e+07	3.01436e+07	9.51562e+06	22565641	2.31743e+07	6.55186e+06	8.43552e+06	3.02346e+07
GPVDGDHPADIVK		Q4WNI1	Methylthioribose-1-phosphate isomerase OS=Neosartorya fumigata (strain ATCC MYA-4609 / Af293 / CBS 101355 / FGSC A1100) OX=330879 GN=mri1 PE=3 SV=1 UPId=UP000002530 PPId=UP000002530	4.7442e+06	610103	1.0067e+06	1.17946e+06	1638802		5460794	1.85752e+07	1.49897e+06	2.27004e+06	7.88959e+06	5.64174e+06			1.15585e+06
LTAFELVHDR		Q4WNI1	Methylthioribose-1-phosphate isomerase OS=Neosartorya fumigata (strain ATCC MYA-4609 / Af293 / CBS 101355 / FGSC A1100) OX=330879 GN=mri1 PE=3 SV=1 UPId=UP000002530 PPId=UP000002530	3.23648e+08	425978169	612149890	621151839	517068094	399451352	417883564	322146821	332785284	3.25698e+08	374218593	4.24368e+08	235122847	54405187	402284018	593716524
LPATLITDSMVAALLASTK		Q4WNI1	Methylthioribose-1-phosphate isomerase OS=Neosartorya fumigata (strain ATCC MYA-4609 / Af293 / CBS 101355 / FGSC A1100) OX=330879 GN=mri1 PE=3 SV=1 UPId=UP000002530 PPId=UP000002530	4.48322e+06	7748742	2.91167e+07	2.71655e+07	24280782	9.17672e+06	1.79828e+07	1.1262e+07	4.39449e+06	7.686e+06	1.42328e+07	15310162	1.31982e+06	34394.7	1.1358e+07	2.49147e+07
ALEHAYCTETRPYNQGSR	1xCarbamidomethyl [C7]	Q4WNI1	Methylthioribose-1-phosphate isomerase OS=Neosartorya fumigata (strain ATCC MYA-4609 / Af293 / CBS 101355 / FGSC A1100) OX=330879 GN=mri1 PE=3 SV=1 UPId=UP000002530 PPId=UP000002530	23814437	1.58471e+07	1.69711e+07	1.8844e+07	2.52839e+07	1.57654e+07	1.67718e+07	1.48767e+07	1.44253e+07	1.6048e+07	1.96149e+07	2.20077e+07	3.22144e+06		7.58078e+06	2.89767e+07
TSEDAWHAIK		Q4WNI1	Methylthioribose-1-phosphate isomerase OS=Neosartorya fumigata (strain ATCC MYA-4609 / Af293 / CBS 101355 / FGSC A1100) OX=330879 GN=mri1 PE=3 SV=1 UPId=UP000002530 PPId=UP000002530	39206149	46547480	47459947	43459462	37313361	29224333	37808357	35134244	34030735	39543606	38595859	41025880	46869837	38205226	53984632	41057591
EADGQFHLER		Q4WNI1	Methylthioribose-1-phosphate isomerase OS=Neosartorya fumigata (strain ATCC MYA-4609 / Af293 / CBS 101355 / FGSC A1100) OX=330879 GN=mri1 PE=3 SV=1 UPId=UP000002530 PPId=UP000002530	5.11391e+06	3.55066e+06	5.50246e+06	3.8307e+06	8.52485e+06	9.59777e+06	1.83824e+07	1.83759e+07	6.10363e+06	1.6293e+06	1.84763e+07	7.78891e+06	1270797		8256398	7.05687e+06
AEVDAIVVGADR		Q4WNI1	Methylthioribose-1-phosphate isomerase OS=Neosartorya fumigata (strain ATCC MYA-4609 / Af293 / CBS 101355 / FGSC A1100) OX=330879 GN=mri1 PE=3 SV=1 UPId=UP000002530 PPId=UP000002530	2.45954e+07	5512987	2.28786e+07	2.67379e+07	29092013	1.72944e+07	2.01465e+07	8573825	2849846	2.21371e+07	2.97672e+07	2.11077e+07	5.37121e+06		4504086	2.68518e+07
GAPAIAIVAALALASELNTLIIHDK		Q4WNI1	Methylthioribose-1-phosphate isomerase OS=Neosartorya fumigata (strain ATCC MYA-4609 / Af293 / CBS 101355 / FGSC A1100) OX=330879 GN=mri1 PE=3 SV=1 UPId=UP000002530 PPId=UP000002530
LETVHIAAK		Q4WNI1	Methylthioribose-1-phosphate isomerase OS=Neosartorya fumigata (strain ATCC MYA-4609 / Af293 / CBS 101355 / FGSC A1100) OX=330879 GN=mri1 PE=3 SV=1 UPId=UP000002530 PPId=UP000002530	354890	908259	508249			128298	5.74276e+06	3.78901e+06	295121	530836		158275	1.74986e+06	2.10464e+06	4.60573e+06
IRGPVDGDHPADIVK		Q4WNI1	Methylthioribose-1-phosphate isomerase OS=Neosartorya fumigata (strain ATCC MYA-4609 / Af293 / CBS 101355 / FGSC A1100) OX=330879 GN=mri1 PE=3 SV=1 UPId=UP000002530 PPId=UP000002530			1.48574e+06	3.04352e+06	7.82406e+06	2818919	3.19914e+06	2.96965e+06			1.8418e+06	2.9727e+06				6.04417e+06
LPATLITDSMVAALLASTK	1xOxidation [M10]	Q4WNI1	Methylthioribose-1-phosphate isomerase OS=Neosartorya fumigata (strain ATCC MYA-4609 / Af293 / CBS 101355 / FGSC A1100) OX=330879 GN=mri1 PE=3 SV=1 UPId=UP000002530 PPId=UP000002530
IGQNGAEWIIK		Q4WNI1	Methylthioribose-1-phosphate isomerase OS=Neosartorya fumigata (strain ATCC MYA-4609 / Af293 / CBS 101355 / FGSC A1100) OX=330879 GN=mri1 PE=3 SV=1 UPId=UP000002530 PPId=UP000002530	1.01897e+08	83583014	95828059	1.02576e+08	1.22806e+08	6.40401e+07	8.43209e+07	8.69187e+07	4.32002e+07	77535177	7.24267e+07	86436309	98760848	4.61832e+07	110071172	94084990
SGEDIVIEERPSAEVTK		Q4WNI1	Methylthioribose-1-phosphate isomerase OS=Neosartorya fumigata (strain ATCC MYA-4609 / Af293 / CBS 101355 / FGSC A1100) OX=330879 GN=mri1 PE=3 SV=1 UPId=UP000002530 PPId=UP000002530
AAEEMMTK		Q4WNI1	Methylthioribose-1-phosphate isomerase OS=Neosartorya fumigata (strain ATCC MYA-4609 / Af293 / CBS 101355 / FGSC A1100) OX=330879 GN=mri1 PE=3 SV=1 UPId=UP000002530 PPId=UP000002530					71291.8	77241.6	46563.9
EKLDYLVSSRPTAVNLSDAAR		Q4WNI1	Methylthioribose-1-phosphate isomerase OS=Neosartorya fumigata (strain ATCC MYA-4609 / Af293 / CBS 101355 / FGSC A1100) OX=330879 GN=mri1 PE=3 SV=1 UPId=UP000002530 PPId=UP000002530
ASILQAIR	1xAcetyl [N-Term]	Q4WNI1	Methylthioribose-1-phosphate isomerase OS=Neosartorya fumigata (strain ATCC MYA-4609 / Af293 / CBS 101355 / FGSC A1100) OX=330879 GN=mri1 PE=3 SV=1 UPId=UP000002530 PPId=UP000002530	2.67997e+07	2.76174e+07	41351483	39420469	41776000	37307082	28079090	2.84653e+07	2.54445e+07	25519633	33543424	37271129	8911184		20040864	50296603
TVAEAFIR		Q4WNI1	Methylthioribose-1-phosphate isomerase OS=Neosartorya fumigata (strain ATCC MYA-4609 / Af293 / CBS 101355 / FGSC A1100) OX=330879 GN=mri1 PE=3 SV=1 UPId=UP000002530 PPId=UP000002530	3.17035e+07	6.42373e+07	71556934	67652914	7.67533e+07	63417620	3.87261e+07	3.60557e+07	4.34235e+07	3.50397e+07	3.0251e+07	3.57218e+07	2.58988e+07	8.47568e+06	44759931	65584952
GIDVWNPAFDVTPSTLIDGIITEVGVIEK		Q4WNI1	Methylthioribose-1-phosphate isomerase OS=Neosartorya fumigata (strain ATCC MYA-4609 / Af293 / CBS 101355 / FGSC A1100) OX=330879 GN=mri1 PE=3 SV=1 UPId=UP000002530 PPId=UP000002530
MASILQAIR	1xMet-loss+Acetyl [N-Term]	Q4WNI1	Methylthioribose-1-phosphate isomerase OS=Neosartorya fumigata (strain ATCC MYA-4609 / Af293 / CBS 101355 / FGSC A1100) OX=330879 GN=mri1 PE=3 SV=1 UPId=UP000002530 PPId=UP000002530	2.67997e+07	2.76174e+07	41351483	39420469	41776000	37307082	28079090	2.84653e+07	2.54445e+07	25519633	33543424	37271129	8911184		20040864	50296603
MSSTINTSTGNKPVDPYK	1xMet-loss+Acetyl [N-Term]	E9QQJ1	Blue light-inducible protein Bli-3 OS=Neosartorya fumigata (strain ATCC MYA-4609 / Af293 / CBS 101355 / FGSC A1100) OX=330879 GN=AFUA_1G14040 PE=4 SV=1 UPId=UP000002530 PPId=UP000002530	648114		2.12636e+06	3.63938e+06	18618735	1.13704e+07	8791578	8.90879e+06		550586	1.84739e+07	6.45108e+06				8.63479e+06
EHGGIDLIFHTNLFSSK		E9QQJ1	Blue light-inducible protein Bli-3 OS=Neosartorya fumigata (strain ATCC MYA-4609 / Af293 / CBS 101355 / FGSC A1100) OX=330879 GN=AFUA_1G14040 PE=4 SV=1 UPId=UP000002530 PPId=UP000002530	6.40134e+06	4.64363e+06	1.02217e+08	1.24803e+08	1.36351e+08	7.22104e+07	1.02258e+08	4.57264e+07	1.68929e+07	3.23756e+07	9.2213e+07	1.25738e+08	1.42018e+06		4.38112e+06	1.95035e+08
VEDMVNFISETK		E9QQJ1	Blue light-inducible protein Bli-3 OS=Neosartorya fumigata (strain ATCC MYA-4609 / Af293 / CBS 101355 / FGSC A1100) OX=330879 GN=AFUA_1G14040 PE=4 SV=1 UPId=UP000002530 PPId=UP000002530	1.2245e+08	86756950	1.30887e+08	1.43477e+08	1.32501e+08	8.30629e+07	7.91581e+07	8.05035e+07	6.16419e+07	1.00317e+08	9.20309e+07	9.49452e+07	4.69214e+07	3.2972e+06	6.93163e+07	1.47501e+08
YYSPALQAWLGDLGDGVHDGGPGDPR		E9QQJ1	Blue light-inducible protein Bli-3 OS=Neosartorya fumigata (strain ATCC MYA-4609 / Af293 / CBS 101355 / FGSC A1100) OX=330879 GN=AFUA_1G14040 PE=4 SV=1 UPId=UP000002530 PPId=UP000002530	5.66272e+07	2.60691e+07	7.82931e+07	73686374	5.36113e+07	2.62289e+07	7.05665e+07	7.46341e+07	19780095	3.12486e+07	9.1115e+07	7.58782e+07	21300772		3.59113e+07	4.52147e+07
RYYSPALQAWLGDLGDGVHDGGPGDPR		E9QQJ1	Blue light-inducible protein Bli-3 OS=Neosartorya fumigata (strain ATCC MYA-4609 / Af293 / CBS 101355 / FGSC A1100) OX=330879 GN=AFUA_1G14040 PE=4 SV=1 UPId=UP000002530 PPId=UP000002530	271909	5.58256e+06	2.45344e+06	5.0863e+06	16822037	9.24522e+06	2.87077e+06		4.58928e+06	9140055	1.30487e+06	1.24515e+07	1.85901e+06		1.29143e+06	16049522
SSTINTSTGNKPVDPYK	1xAcetyl [N-Term]	E9QQJ1	Blue light-inducible protein Bli-3 OS=Neosartorya fumigata (strain ATCC MYA-4609 / Af293 / CBS 101355 / FGSC A1100) OX=330879 GN=AFUA_1G14040 PE=4 SV=1 UPId=UP000002530 PPId=UP000002530	648114		2.12636e+06	3.63938e+06	18618735	1.13704e+07	8791578	8.90879e+06		550586	1.84739e+07	6.45108e+06				8.63479e+06
VEDMVNFISETK	1xOxidation [M4]	E9QQJ1	Blue light-inducible protein Bli-3 OS=Neosartorya fumigata (strain ATCC MYA-4609 / Af293 / CBS 101355 / FGSC A1100) OX=330879 GN=AFUA_1G14040 PE=4 SV=1 UPId=UP000002530 PPId=UP000002530	6.6723e+06	5.65393e+06	9.74533e+06	1.42917e+07	8.58719e+06	5.65512e+06	5835660	3941634	3.94904e+06	1.29584e+07	1.23139e+07	1.26218e+07	4.01455e+06		5.0117e+06	1.01464e+07
LSNSDLLTSR		E9QQJ1	Blue light-inducible protein Bli-3 OS=Neosartorya fumigata (strain ATCC MYA-4609 / Af293 / CBS 101355 / FGSC A1100) OX=330879 GN=AFUA_1G14040 PE=4 SV=1 UPId=UP000002530 PPId=UP000002530	2.2228e+08	211477965	278213292	300144572	257743577	186342402	1.70478e+08	1.79755e+08	1.84222e+08	211196587	2.12138e+08	224602687	8.40837e+07	9.83034e+06	1.37926e+08	253665472
GDVPAINSLR		E9QQJ1	Blue light-inducible protein Bli-3 OS=Neosartorya fumigata (strain ATCC MYA-4609 / Af293 / CBS 101355 / FGSC A1100) OX=330879 GN=AFUA_1G14040 PE=4 SV=1 UPId=UP000002530 PPId=UP000002530	136385920	173941104	207124176	207056424	175558408	153594112	127482256	132080320	153750416	122694544	149534272	150665072	97555690	51536329	195112308	186319984
LATYAITR		E9QQJ1	Blue light-inducible protein Bli-3 OS=Neosartorya fumigata (strain ATCC MYA-4609 / Af293 / CBS 101355 / FGSC A1100) OX=330879 GN=AFUA_1G14040 PE=4 SV=1 UPId=UP000002530 PPId=UP000002530	9.0774e+07	129493492	1.74388e+08	174279704	2.12479e+08	179937920	109370684	9.16011e+07	122012393	114386248	144691519	185551353	5.98743e+07	1.10159e+07	1.1913e+08	2.2326e+08
FGMLTTK	1xOxidation [M3]	E9QQJ1	Blue light-inducible protein Bli-3 OS=Neosartorya fumigata (strain ATCC MYA-4609 / Af293 / CBS 101355 / FGSC A1100) OX=330879 GN=AFUA_1G14040 PE=4 SV=1 UPId=UP000002530 PPId=UP000002530	2.00037e+07	1.79174e+07	4.27439e+07	4.75619e+07	3.38347e+07	2.53068e+07	2.30243e+07	13125679	1.32826e+07	1.85841e+07	3.54348e+07	2.79749e+07	4.3895e+06	1.08925e+06	1.87437e+07	4.02103e+07
FGMLTTK		E9QQJ1	Blue light-inducible protein Bli-3 OS=Neosartorya fumigata (strain ATCC MYA-4609 / Af293 / CBS 101355 / FGSC A1100) OX=330879 GN=AFUA_1G14040 PE=4 SV=1 UPId=UP000002530 PPId=UP000002530	1.31959e+08	167598427	2.63045e+08	2.59917e+08	2.78622e+08	184364658	1.49848e+08	1.27581e+08	1.5178e+08	1.50251e+08	1.40556e+08	1.51692e+08	5.98885e+07	8.24577e+06	1.30903e+08	2.58322e+08
CMALAGK	1xCarbamidomethyl [C1]	E9QQJ1	Blue light-inducible protein Bli-3 OS=Neosartorya fumigata (strain ATCC MYA-4609 / Af293 / CBS 101355 / FGSC A1100) OX=330879 GN=AFUA_1G14040 PE=4 SV=1 UPId=UP000002530 PPId=UP000002530	248183	321215	655530	673763	350928	304824	141922	191804	551616	566848	278349				191504	441960
NLDKFADCSREELISHGLR	1xCarbamidomethyl [C8]	Q4WDH7	Proteasome subunit alpha type OS=Neosartorya fumigata (strain ATCC MYA-4609 / Af293 / CBS 101355 / FGSC A1100) OX=330879 GN=AFUA_6G04790 PE=3 SV=1 UPId=UP000002530 PPId=UP000002530		203764	957656	756931	204178	1.50217e+06		334331	96649.6		549727	349533	84572.7	120019	391323	1.8226e+06
RPYGVGLLVAGVDEAGPHLFEFQPSGMTQEMLACAIGAR	1xCarbamidomethyl [C34]	Q4WDH7	Proteasome subunit alpha type OS=Neosartorya fumigata (strain ATCC MYA-4609 / Af293 / CBS 101355 / FGSC A1100) OX=330879 GN=AFUA_6G04790 PE=3 SV=1 UPId=UP000002530 PPId=UP000002530
RNAEELSSYQK		Q4WDH7	Proteasome subunit alpha type OS=Neosartorya fumigata (strain ATCC MYA-4609 / Af293 / CBS 101355 / FGSC A1100) OX=330879 GN=AFUA_6G04790 PE=3 SV=1 UPId=UP000002530 PPId=UP000002530	4.00374e+06	3.23466e+06	4.06187e+06	5.62224e+06	5.3934e+06	8.04677e+06	2.66316e+06	7.54053e+06	1.02158e+07	6.50442e+06	4.99283e+06	4.72467e+06	4.64243e+06	3.26663e+06	2.18627e+06	8.00291e+06
QGSVVVGLVNK		Q4WDH7	Proteasome subunit alpha type OS=Neosartorya fumigata (strain ATCC MYA-4609 / Af293 / CBS 101355 / FGSC A1100) OX=330879 GN=AFUA_6G04790 PE=3 SV=1 UPId=UP000002530 PPId=UP000002530	86347830	137366516	114102776	119409550	121349288	123200616	91591396	91670350	94285106	95131994	100140796	108383020	107670178	111062340	147671084	127232124
ETLSHDKELTVDNTSVGVVGLAGEGAQGK		Q4WDH7	Proteasome subunit alpha type OS=Neosartorya fumigata (strain ATCC MYA-4609 / Af293 / CBS 101355 / FGSC A1100) OX=330879 GN=AFUA_6G04790 PE=3 SV=1 UPId=UP000002530 PPId=UP000002530	1.31993e+07			3.02117e+06	6.02847e+06		18232140	29710343		5.50875e+06	45001319	2.1628e+07				2.28745e+06
KIIEVDSHMGIAIAGLASDAR		Q4WDH7	Proteasome subunit alpha type OS=Neosartorya fumigata (strain ATCC MYA-4609 / Af293 / CBS 101355 / FGSC A1100) OX=330879 GN=AFUA_6G04790 PE=3 SV=1 UPId=UP000002530 PPId=UP000002530		315943			8.36158e+06	4.35542e+06	874090			1.74757e+06		1.93744e+06				5.94378e+06
THAVLVGLKR		Q4WDH7	Proteasome subunit alpha type OS=Neosartorya fumigata (strain ATCC MYA-4609 / Af293 / CBS 101355 / FGSC A1100) OX=330879 GN=AFUA_6G04790 PE=3 SV=1 UPId=UP000002530 PPId=UP000002530	129851	427040	297252		590113	971990	130671	1.44824e+06		1.70376e+06	113144		87490.6		365972
THAVLVGLK		Q4WDH7	Proteasome subunit alpha type OS=Neosartorya fumigata (strain ATCC MYA-4609 / Af293 / CBS 101355 / FGSC A1100) OX=330879 GN=AFUA_6G04790 PE=3 SV=1 UPId=UP000002530 PPId=UP000002530	2.98306e+07	4.59975e+07	5.16143e+07	4.75848e+07	5.32152e+07	4.51726e+07	5.10978e+07	4.33195e+07	4.16075e+07	3.05752e+07	3.29357e+07	4.42129e+07	3.78253e+07	4.72037e+07	5.94278e+07	4.55494e+07
LYDGQSISPLLEALEQTDSGETK		Q4WDH7	Proteasome subunit alpha type OS=Neosartorya fumigata (strain ATCC MYA-4609 / Af293 / CBS 101355 / FGSC A1100) OX=330879 GN=AFUA_6G04790 PE=3 SV=1 UPId=UP000002530 PPId=UP000002530
IFQVEYAQEAVK		Q4WDH7	Proteasome subunit alpha type OS=Neosartorya fumigata (strain ATCC MYA-4609 / Af293 / CBS 101355 / FGSC A1100) OX=330879 GN=AFUA_6G04790 PE=3 SV=1 UPId=UP000002530 PPId=UP000002530	2.33987e+06	4.2585e+06	8.7413e+06	8.44919e+06	11050940	6.66534e+06	4.80811e+06	4.16744e+06	1.71199e+06	4.81144e+06	8.7039e+06	5.90054e+06	1.11275e+06		2.62207e+06	8141352
EELISHGLR		Q4WDH7	Proteasome subunit alpha type OS=Neosartorya fumigata (strain ATCC MYA-4609 / Af293 / CBS 101355 / FGSC A1100) OX=330879 GN=AFUA_6G04790 PE=3 SV=1 UPId=UP000002530 PPId=UP000002530	177297773	157536280	137366032	100088170	108157001	80435624	119215460	176949006	123263711	110879148	126218291	140092178	149520259	173547288	196216274	147883619
NNYDNDAVTFSPQGR		Q4WDH7	Proteasome subunit alpha type OS=Neosartorya fumigata (strain ATCC MYA-4609 / Af293 / CBS 101355 / FGSC A1100) OX=330879 GN=AFUA_6G04790 PE=3 SV=1 UPId=UP000002530 PPId=UP000002530	4.38985e+06	1.78591e+06	5.08235e+06	5.0291e+06	7.27617e+06	5.73938e+06	6071881	6.24228e+06	974858	3.8964e+06	12592957	9.90565e+06			1.07517e+06	8.36543e+06
NAEELSSYQK		Q4WDH7	Proteasome subunit alpha type OS=Neosartorya fumigata (strain ATCC MYA-4609 / Af293 / CBS 101355 / FGSC A1100) OX=330879 GN=AFUA_6G04790 PE=3 SV=1 UPId=UP000002530 PPId=UP000002530	1.38375e+07	1.59319e+07	1.86509e+07	1.83402e+07	2.18333e+07	2.41205e+07	1.61538e+07	1.98063e+07	20998017	14855455	29586479	2.3677e+07	8.3827e+06	2.74908e+06	1.64955e+07	2.2361e+07
AQTNTQQYGK		Q4WDH7	Proteasome subunit alpha type OS=Neosartorya fumigata (strain ATCC MYA-4609 / Af293 / CBS 101355 / FGSC A1100) OX=330879 GN=AFUA_6G04790 PE=3 SV=1 UPId=UP000002530 PPId=UP000002530				104169
MTYGRPLPVDR	1xOxidation [M1]	Q4WDH7	Proteasome subunit alpha type OS=Neosartorya fumigata (strain ATCC MYA-4609 / Af293 / CBS 101355 / FGSC A1100) OX=330879 GN=AFUA_6G04790 PE=3 SV=1 UPId=UP000002530 PPId=UP000002530	1.44859e+07	1.47784e+07	1.54548e+07	1.76043e+07	3.49843e+07	2.80278e+07	1.40819e+07	1.23439e+07	1.49368e+07	1.93389e+07	1.31485e+07	1.90851e+07	7.73362e+06	8.57743e+06	8.08863e+06	35470544
FADCSREELISHGLR	1xCarbamidomethyl [C4]	Q4WDH7	Proteasome subunit alpha type OS=Neosartorya fumigata (strain ATCC MYA-4609 / Af293 / CBS 101355 / FGSC A1100) OX=330879 GN=AFUA_6G04790 PE=3 SV=1 UPId=UP000002530 PPId=UP000002530
ALKETLSHDK		Q4WDH7	Proteasome subunit alpha type OS=Neosartorya fumigata (strain ATCC MYA-4609 / Af293 / CBS 101355 / FGSC A1100) OX=330879 GN=AFUA_6G04790 PE=3 SV=1 UPId=UP000002530 PPId=UP000002530	37691.8		48097.8							42444.6	28932		35097.2	456638	54351.4
MTYGRPLPVDR		Q4WDH7	Proteasome subunit alpha type OS=Neosartorya fumigata (strain ATCC MYA-4609 / Af293 / CBS 101355 / FGSC A1100) OX=330879 GN=AFUA_6G04790 PE=3 SV=1 UPId=UP000002530 PPId=UP000002530	5.66302e+07	9.45024e+07	3.39533e+07	4.97115e+07	1.67864e+08	138121488	3.91247e+07	3.50934e+07	102514847	115880539	2.7658e+07	76523494	6.41176e+07	5.22821e+07	4.80372e+07	1.68692e+08
IVTQIGDR		Q4WDH7	Proteasome subunit alpha type OS=Neosartorya fumigata (strain ATCC MYA-4609 / Af293 / CBS 101355 / FGSC A1100) OX=330879 GN=AFUA_6G04790 PE=3 SV=1 UPId=UP000002530 PPId=UP000002530	3.67423e+08	5.05704e+08	3.20644e+08	2.93648e+08	1.39817e+08	4.26246e+08	2.63875e+08	2.45839e+08	3.9308e+08	3.64748e+08	4.21552e+08	4.26707e+08	3.04932e+08	1.9056e+08	4.76004e+08	2.10692e+08
QQCLSSR	1xCarbamidomethyl [C3]	Q4WDH7	Proteasome subunit alpha type OS=Neosartorya fumigata (strain ATCC MYA-4609 / Af293 / CBS 101355 / FGSC A1100) OX=330879 GN=AFUA_6G04790 PE=3 SV=1 UPId=UP000002530 PPId=UP000002530	8725.15	340447	244912	377940	265223	294044	297300	187740		69520.7	230104	399272			92967.2	278051
VLSNYMK	1xOxidation [M6]	Q4WDH7	Proteasome subunit alpha type OS=Neosartorya fumigata (strain ATCC MYA-4609 / Af293 / CBS 101355 / FGSC A1100) OX=330879 GN=AFUA_6G04790 PE=3 SV=1 UPId=UP000002530 PPId=UP000002530	2.14907e+06	3.34707e+06	5.61875e+06	4.98731e+06	6.08353e+06	3.79807e+06	3.85422e+06	2.43026e+06	2.24558e+06	2.64873e+06	3.19432e+06	4.13093e+06	866767	118442	2.68896e+06	7.17109e+06
MSCHQHIPR	1xCarbamidomethyl [C3]; 1xMet-loss+Acetyl [N-Term]	A0A8H4HUJ3	DUF1264-domain-containing protein OS=Neosartorya fumigata OX=746128 GN=CNMCM8057_007749 PE=3 SV=1 UPId=UP000632336 PPId=UP000002530	850359	569831	886952	1.29826e+06	851258	1.50212e+06	1.29867e+06	1.84813e+06	633598	820262	1.52218e+06	1.39974e+06	155959	26623	228833	944568
GDPLPLGAPQLMASFTSEDKVK		Q4WVP4; A0A8H4HUJ3	DUF1264 domain protein OS=Neosartorya fumigata (strain ATCC MYA-4609 / Af293 / CBS 101355 / FGSC A1100) OX=330879 GN=AFUA_5G12830 PE=3 SV=1 UPId=UP000002530 PPId=UP000002530 DUF1264-domain-containing protein OS=Neosartorya fumigata OX=746128 GN=CNMCM8057_007749 PE=3 SV=1 UPId=UP000632336 PPId=UP000002530					6.79935e+06	3.36612e+06										5324317
GDPLPLGAPQLMASFTSEDK	1xOxidation [M12]	Q4WVP4; A0A8H4HUJ3	DUF1264 domain protein OS=Neosartorya fumigata (strain ATCC MYA-4609 / Af293 / CBS 101355 / FGSC A1100) OX=330879 GN=AFUA_5G12830 PE=3 SV=1 UPId=UP000002530 PPId=UP000002530 DUF1264-domain-containing protein OS=Neosartorya fumigata OX=746128 GN=CNMCM8057_007749 PE=3 SV=1 UPId=UP000632336 PPId=UP000002530	339119	192032	1.0466e+06	1.11887e+06	902758	518764	512695	715188	227061	461184	1.28844e+06	1.06481e+06	105933		177788	758959
GDPLPLGAPQLMASFTSEDK		Q4WVP4; A0A8H4HUJ3	DUF1264 domain protein OS=Neosartorya fumigata (strain ATCC MYA-4609 / Af293 / CBS 101355 / FGSC A1100) OX=330879 GN=AFUA_5G12830 PE=3 SV=1 UPId=UP000002530 PPId=UP000002530 DUF1264-domain-containing protein OS=Neosartorya fumigata OX=746128 GN=CNMCM8057_007749 PE=3 SV=1 UPId=UP000632336 PPId=UP000002530	3.53972e+06	2.53807e+06	1.10407e+07	1.05181e+07	5.67054e+06	3.41657e+06	5.00811e+06	5.74575e+06	1860825	3.47315e+06	9.24866e+06	7936208	393007		4.29765e+06	4.8132e+06
LWHTHEFEVK		Q4WVP4; A0A8H4HUJ3	DUF1264 domain protein OS=Neosartorya fumigata (strain ATCC MYA-4609 / Af293 / CBS 101355 / FGSC A1100) OX=330879 GN=AFUA_5G12830 PE=3 SV=1 UPId=UP000002530 PPId=UP000002530 DUF1264-domain-containing protein OS=Neosartorya fumigata OX=746128 GN=CNMCM8057_007749 PE=3 SV=1 UPId=UP000632336 PPId=UP000002530	28486659	1.15712e+07	4.06214e+07	4.76429e+07	5.26166e+07	4.61489e+07	4.93964e+07	37377478	18860642	21518001	31440107	39107440	2.9228e+06	1.14094e+06	1.15517e+07	4.9873e+07
QCLIYDSTKPNAR	1xCarbamidomethyl [C2]	A0A8H4HUJ3	DUF1264-domain-containing protein OS=Neosartorya fumigata OX=746128 GN=CNMCM8057_007749 PE=3 SV=1 UPId=UP000632336 PPId=UP000002530	53998169	40838371	56489464	64995212	69995134	55211193	52998368	54869641	47339582	47074426	64069146	61606826	11700370	1.85298e+06	32765764	75095518
QICAHLNAFHVYASDPTR	1xCarbamidomethyl [C3]	A0A8H4HUJ3	DUF1264-domain-containing protein OS=Neosartorya fumigata OX=746128 GN=CNMCM8057_007749 PE=3 SV=1 UPId=UP000632336 PPId=UP000002530	1.08545e+06		2.99821e+06	4734546	7427833	4981938	5.49501e+06	3.14759e+06	2.27907e+06	2.14763e+06	5.84308e+06	7.62696e+06			1.64619e+06	9.32034e+06
GLDGLLAGRDEAFGVDYK		Q4WVP4; A0A8H4HUJ3	DUF1264 domain protein OS=Neosartorya fumigata (strain ATCC MYA-4609 / Af293 / CBS 101355 / FGSC A1100) OX=330879 GN=AFUA_5G12830 PE=3 SV=1 UPId=UP000002530 PPId=UP000002530 DUF1264-domain-containing protein OS=Neosartorya fumigata OX=746128 GN=CNMCM8057_007749 PE=3 SV=1 UPId=UP000632336 PPId=UP000002530	8.07213e+06	7.26867e+06	1.09892e+06	2.79348e+06	7.10903e+07	4.59948e+07	1.28583e+06	2.60461e+06	1.45796e+07	5.53235e+07	2.99386e+06	3.03158e+07	4548177	689532	391963	78276673
VLEGGASMVQDFTPVK		A0A8H4HUJ3	DUF1264-domain-containing protein OS=Neosartorya fumigata OX=746128 GN=CNMCM8057_007749 PE=3 SV=1 UPId=UP000632336 PPId=UP000002530	1.84619e+07	19663816	2.87047e+07	3.5415e+07	2.97082e+07	1.85542e+07	1.74724e+07	1.39851e+07	1.25945e+07	2.25228e+07	2.26743e+07	2.35666e+07	7.1481e+06	1.41273e+06	1.27965e+07	3.03469e+07
SGMLIMPAPAGVPKPAWEAAETSEMR		Q4WVP4; A0A8H4HUJ3	DUF1264 domain protein OS=Neosartorya fumigata (strain ATCC MYA-4609 / Af293 / CBS 101355 / FGSC A1100) OX=330879 GN=AFUA_5G12830 PE=3 SV=1 UPId=UP000002530 PPId=UP000002530 DUF1264-domain-containing protein OS=Neosartorya fumigata OX=746128 GN=CNMCM8057_007749 PE=3 SV=1 UPId=UP000632336 PPId=UP000002530	34597169	1.08612e+07	30182210	37122360	50599013	37098709	2.53098e+07	29494224	15065207	1.61265e+07	30833425	36788010	714949		5.28782e+06	50678036
SGMLIMPAPAGVPKPAWEAAETSEMR	1xOxidation [M]	Q4WVP4; A0A8H4HUJ3	DUF1264 domain protein OS=Neosartorya fumigata (strain ATCC MYA-4609 / Af293 / CBS 101355 / FGSC A1100) OX=330879 GN=AFUA_5G12830 PE=3 SV=1 UPId=UP000002530 PPId=UP000002530 DUF1264-domain-containing protein OS=Neosartorya fumigata OX=746128 GN=CNMCM8057_007749 PE=3 SV=1 UPId=UP000632336 PPId=UP000002530	556192		819282	2.70151e+06	8.98235e+06	3.39954e+06	492384	397425	2.32918e+06	6.66135e+06	4.44622e+06	5.04063e+06				5.44408e+06
SCHQHIPR	1xAcetyl [N-Term]; 1xCarbamidomethyl [C2]	A0A8H4HUJ3	DUF1264-domain-containing protein OS=Neosartorya fumigata OX=746128 GN=CNMCM8057_007749 PE=3 SV=1 UPId=UP000632336 PPId=UP000002530	850359	569831	886952	1.29826e+06	851258	1.50212e+06	1.29867e+06	1.84813e+06	633598	820262	1.52218e+06	1.39974e+06	155959	26623	228833	944568
LFETLPSEER		Q4WVP4; A0A8H4HUJ3	DUF1264 domain protein OS=Neosartorya fumigata (strain ATCC MYA-4609 / Af293 / CBS 101355 / FGSC A1100) OX=330879 GN=AFUA_5G12830 PE=3 SV=1 UPId=UP000002530 PPId=UP000002530 DUF1264-domain-containing protein OS=Neosartorya fumigata OX=746128 GN=CNMCM8057_007749 PE=3 SV=1 UPId=UP000632336 PPId=UP000002530	1.70441e+08	131279484	1.75343e+08	1.81566e+08	1.52013e+08	103362802	1.08616e+08	1.71849e+08	8.62962e+07	2.09169e+08	1.93266e+08	2.20942e+08	1.02748e+08	3.55946e+07	133511454	1.26018e+08
TYHFWQADR		Q4WVP4; A0A8H4HUJ3	DUF1264 domain protein OS=Neosartorya fumigata (strain ATCC MYA-4609 / Af293 / CBS 101355 / FGSC A1100) OX=330879 GN=AFUA_5G12830 PE=3 SV=1 UPId=UP000002530 PPId=UP000002530 DUF1264-domain-containing protein OS=Neosartorya fumigata OX=746128 GN=CNMCM8057_007749 PE=3 SV=1 UPId=UP000632336 PPId=UP000002530	2.80806e+07	1.19162e+07	4.66265e+07	48256571	5.02846e+07	4.27028e+07	4.70262e+07	36251189	3.07706e+07	2.58129e+07	4.0858e+07	5.42217e+07	3.06119e+06		1.25135e+07	4.45709e+07
RKDIEPPNLSPDADTMV		Q4WVP4; A0A8H4HUJ3	DUF1264 domain protein OS=Neosartorya fumigata (strain ATCC MYA-4609 / Af293 / CBS 101355 / FGSC A1100) OX=330879 GN=AFUA_5G12830 PE=3 SV=1 UPId=UP000002530 PPId=UP000002530 DUF1264-domain-containing protein OS=Neosartorya fumigata OX=746128 GN=CNMCM8057_007749 PE=3 SV=1 UPId=UP000632336 PPId=UP000002530
DQDGIPGSPLSTK		A0A8H4HUJ3	DUF1264-domain-containing protein OS=Neosartorya fumigata OX=746128 GN=CNMCM8057_007749 PE=3 SV=1 UPId=UP000632336 PPId=UP000002530
DEAFGVDYK		Q4WVP4; A0A8H4HUJ3	DUF1264 domain protein OS=Neosartorya fumigata (strain ATCC MYA-4609 / Af293 / CBS 101355 / FGSC A1100) OX=330879 GN=AFUA_5G12830 PE=3 SV=1 UPId=UP000002530 PPId=UP000002530 DUF1264-domain-containing protein OS=Neosartorya fumigata OX=746128 GN=CNMCM8057_007749 PE=3 SV=1 UPId=UP000632336 PPId=UP000002530	85825639	1.80007e+07	7.1667e+07	8.2457e+07	57954194	3.57196e+07	50153070	92598138	2.06163e+07	2.36182e+07	105643482	69599853	2.97963e+06		6.92804e+06	32167562
LFETLPSEERK		Q4WVP4; A0A8H4HUJ3	DUF1264 domain protein OS=Neosartorya fumigata (strain ATCC MYA-4609 / Af293 / CBS 101355 / FGSC A1100) OX=330879 GN=AFUA_5G12830 PE=3 SV=1 UPId=UP000002530 PPId=UP000002530 DUF1264-domain-containing protein OS=Neosartorya fumigata OX=746128 GN=CNMCM8057_007749 PE=3 SV=1 UPId=UP000632336 PPId=UP000002530						2.06541e+06									1.07804e+06	5.64041e+06
GLDGLLAGR		Q4WVP4; A0A8H4HUJ3	DUF1264 domain protein OS=Neosartorya fumigata (strain ATCC MYA-4609 / Af293 / CBS 101355 / FGSC A1100) OX=330879 GN=AFUA_5G12830 PE=3 SV=1 UPId=UP000002530 PPId=UP000002530 DUF1264-domain-containing protein OS=Neosartorya fumigata OX=746128 GN=CNMCM8057_007749 PE=3 SV=1 UPId=UP000632336 PPId=UP000002530	1.19134e+08	4.38864e+07	118319670	1.34486e+08	9.16159e+07	7.49321e+07	1.11918e+08	1.29685e+08	5.48214e+07	5.18737e+07	1.25723e+08	1.08668e+08	9.96159e+06	1.37518e+06	3.15851e+07	72172382
EVILLYGK		Q4WVP4; A0A8H4HUJ3	DUF1264 domain protein OS=Neosartorya fumigata (strain ATCC MYA-4609 / Af293 / CBS 101355 / FGSC A1100) OX=330879 GN=AFUA_5G12830 PE=3 SV=1 UPId=UP000002530 PPId=UP000002530 DUF1264-domain-containing protein OS=Neosartorya fumigata OX=746128 GN=CNMCM8057_007749 PE=3 SV=1 UPId=UP000632336 PPId=UP000002530	1.00717e+08	7.73505e+07	1.74954e+08	2.22281e+08	2.09943e+08	1.78809e+08	1.32154e+08	1.22381e+08	8.01347e+07	8.54542e+07	1.1945e+08	1.34841e+08	1.05209e+07	1.9925e+06	4.34979e+07	1.85739e+08
KLWHTHEFEVK		Q4WVP4; A0A8H4HUJ3	DUF1264 domain protein OS=Neosartorya fumigata (strain ATCC MYA-4609 / Af293 / CBS 101355 / FGSC A1100) OX=330879 GN=AFUA_5G12830 PE=3 SV=1 UPId=UP000002530 PPId=UP000002530 DUF1264-domain-containing protein OS=Neosartorya fumigata OX=746128 GN=CNMCM8057_007749 PE=3 SV=1 UPId=UP000632336 PPId=UP000002530	1.02739e+06		1.47384e+06	2.34272e+06	1.51889e+07	1.33879e+07	4.65446e+06	2.52872e+06	4.19201e+06	3.61929e+06	2.81716e+06	5.33235e+06	80512.4	90797.8	96300.4	8.62124e+06
LIGVEYMISPR		Q4WVP4; A0A8H4HUJ3	DUF1264 domain protein OS=Neosartorya fumigata (strain ATCC MYA-4609 / Af293 / CBS 101355 / FGSC A1100) OX=330879 GN=AFUA_5G12830 PE=3 SV=1 UPId=UP000002530 PPId=UP000002530 DUF1264-domain-containing protein OS=Neosartorya fumigata OX=746128 GN=CNMCM8057_007749 PE=3 SV=1 UPId=UP000632336 PPId=UP000002530
LIGVEYMISPR	1xOxidation [M7]	Q4WVP4; A0A8H4HUJ3	DUF1264 domain protein OS=Neosartorya fumigata (strain ATCC MYA-4609 / Af293 / CBS 101355 / FGSC A1100) OX=330879 GN=AFUA_5G12830 PE=3 SV=1 UPId=UP000002530 PPId=UP000002530 DUF1264-domain-containing protein OS=Neosartorya fumigata OX=746128 GN=CNMCM8057_007749 PE=3 SV=1 UPId=UP000632336 PPId=UP000002530		154973		399886					276341	421660	217663	459942			130837	382438
SGMLIMPAPAGVPKPAWEAAETSEMR	2xOxidation [M3; M25]	Q4WVP4; A0A8H4HUJ3	DUF1264 domain protein OS=Neosartorya fumigata (strain ATCC MYA-4609 / Af293 / CBS 101355 / FGSC A1100) OX=330879 GN=AFUA_5G12830 PE=3 SV=1 UPId=UP000002530 PPId=UP000002530 DUF1264-domain-containing protein OS=Neosartorya fumigata OX=746128 GN=CNMCM8057_007749 PE=3 SV=1 UPId=UP000632336 PPId=UP000002530
NCLDPPLTNIPEYDWHCPK	2xCarbamidomethyl [C2; C17]	Q4WEL5	PHD transcription factor (Rum1), putative OS=Neosartorya fumigata (strain ATCC MYA-4609 / Af293 / CBS 101355 / FGSC A1100) OX=330879 GN=AFUA_5G03430 PE=4 SV=1 UPId=UP000002530 PPId=UP000002530										2.21559e+06			1.33792e+06		1.12856e+06	945381
MPFDPVLNTHR		Q4WEL5	PHD transcription factor (Rum1), putative OS=Neosartorya fumigata (strain ATCC MYA-4609 / Af293 / CBS 101355 / FGSC A1100) OX=330879 GN=AFUA_5G03430 PE=4 SV=1 UPId=UP000002530 PPId=UP000002530	18713915	11336578	16743427	15707564	19030966	1.82892e+07	18938012	1.95009e+07	12051708	1.21306e+07	15111921	1.52495e+07	2.48639e+06		8199780	2.07366e+07
NPLDPYSTDPWNLNVLPFHGDSLFR		Q4WEL5	PHD transcription factor (Rum1), putative OS=Neosartorya fumigata (strain ATCC MYA-4609 / Af293 / CBS 101355 / FGSC A1100) OX=330879 GN=AFUA_5G03430 PE=4 SV=1 UPId=UP000002530 PPId=UP000002530			1.4874e+06		8.43805e+06	363772	3.96572e+06	2.63652e+06			6.31508e+06	6.31622e+06			1.56971e+06	8.18232e+06
NFNVEIPEVEGLEHILR		Q4WEL5	PHD transcription factor (Rum1), putative OS=Neosartorya fumigata (strain ATCC MYA-4609 / Af293 / CBS 101355 / FGSC A1100) OX=330879 GN=AFUA_5G03430 PE=4 SV=1 UPId=UP000002530 PPId=UP000002530	922598				884557			1.19593e+06		805743	738620				1.38666e+06
ELMDSLEALNSRPTGAIDLER		Q4WEL5	PHD transcription factor (Rum1), putative OS=Neosartorya fumigata (strain ATCC MYA-4609 / Af293 / CBS 101355 / FGSC A1100) OX=330879 GN=AFUA_5G03430 PE=4 SV=1 UPId=UP000002530 PPId=UP000002530		544462	330605	328547	965359			382948		154732			2.55466e+06	943767	555065	621815
EIAPHNCALGSLDSSASGECQLK	2xCarbamidomethyl [C7; C20]	Q4WEL5	PHD transcription factor (Rum1), putative OS=Neosartorya fumigata (strain ATCC MYA-4609 / Af293 / CBS 101355 / FGSC A1100) OX=330879 GN=AFUA_5G03430 PE=4 SV=1 UPId=UP000002530 PPId=UP000002530
HPCFSHDELLLTAAAR	1xCarbamidomethyl [C3]	Q4WEL5	PHD transcription factor (Rum1), putative OS=Neosartorya fumigata (strain ATCC MYA-4609 / Af293 / CBS 101355 / FGSC A1100) OX=330879 GN=AFUA_5G03430 PE=4 SV=1 UPId=UP000002530 PPId=UP000002530	402824		174500	218407			1.47981e+06	1.77052e+06			1.74447e+06	326962				398617
KPVLYDHTTPSTTPQAPPGIPATGGPHGTPK		Q4WEL5	PHD transcription factor (Rum1), putative OS=Neosartorya fumigata (strain ATCC MYA-4609 / Af293 / CBS 101355 / FGSC A1100) OX=330879 GN=AFUA_5G03430 PE=4 SV=1 UPId=UP000002530 PPId=UP000002530				801104	533263			1.10758e+06			963794
IRPHGLQEAPTFRPTEEEFKDPLEYIR		Q4WEL5	PHD transcription factor (Rum1), putative OS=Neosartorya fumigata (strain ATCC MYA-4609 / Af293 / CBS 101355 / FGSC A1100) OX=330879 GN=AFUA_5G03430 PE=4 SV=1 UPId=UP000002530 PPId=UP000002530	3.78351e+06							3833794
IPYHLHGLQDLAAFVQR		Q4WEL5	PHD transcription factor (Rum1), putative OS=Neosartorya fumigata (strain ATCC MYA-4609 / Af293 / CBS 101355 / FGSC A1100) OX=330879 GN=AFUA_5G03430 PE=4 SV=1 UPId=UP000002530 PPId=UP000002530
IIPPENWQPPFAIDTER		Q4WEL5	PHD transcription factor (Rum1), putative OS=Neosartorya fumigata (strain ATCC MYA-4609 / Af293 / CBS 101355 / FGSC A1100) OX=330879 GN=AFUA_5G03430 PE=4 SV=1 UPId=UP000002530 PPId=UP000002530	1.35491e+07	2.05115e+08	2.13936e+08	236456215	1.29542e+08	4.71215e+07	1.49641e+07	1.58482e+07	1.9746e+07	3.1822e+07	1.97615e+07	1.59967e+07	3.50728e+07	3.5393e+07	6.55635e+07	95236272
TVCLLHTETFDCCGDSSSQR	3xCarbamidomethyl [C3; C12; C13]	Q4WEL5	PHD transcription factor (Rum1), putative OS=Neosartorya fumigata (strain ATCC MYA-4609 / Af293 / CBS 101355 / FGSC A1100) OX=330879 GN=AFUA_5G03430 PE=4 SV=1 UPId=UP000002530 PPId=UP000002530	1.69011e+06	1.28031e+06	2.83827e+06	3.2038e+06	2.65784e+06	1.44976e+06	1.4438e+06	1.40691e+06	203242	1.11456e+06	2.2786e+06	2.37821e+06				3.73777e+06
VVKPGVQQQLELEHGGPYTPSPNQSPMAK		Q4WEL5	PHD transcription factor (Rum1), putative OS=Neosartorya fumigata (strain ATCC MYA-4609 / Af293 / CBS 101355 / FGSC A1100) OX=330879 GN=AFUA_5G03430 PE=4 SV=1 UPId=UP000002530 PPId=UP000002530
WAPVAPEPPPILEQSLSTR		Q4WEL5	PHD transcription factor (Rum1), putative OS=Neosartorya fumigata (strain ATCC MYA-4609 / Af293 / CBS 101355 / FGSC A1100) OX=330879 GN=AFUA_5G03430 PE=4 SV=1 UPId=UP000002530 PPId=UP000002530
VLENEPKPQLK		Q4WEL5	PHD transcription factor (Rum1), putative OS=Neosartorya fumigata (strain ATCC MYA-4609 / Af293 / CBS 101355 / FGSC A1100) OX=330879 GN=AFUA_5G03430 PE=4 SV=1 UPId=UP000002530 PPId=UP000002530	2.22714e+07	34178359	3.26435e+07	3.43054e+07	2.96865e+07	2.50943e+07	1.96514e+07	2.10224e+07	2.06835e+07	1.9458e+07	1.49647e+07	1.45935e+07	1.88389e+07	1.74781e+07	3.2908e+07	2.67869e+07
AISHESGSPTEGGETDASGR		Q4WEL5	PHD transcription factor (Rum1), putative OS=Neosartorya fumigata (strain ATCC MYA-4609 / Af293 / CBS 101355 / FGSC A1100) OX=330879 GN=AFUA_5G03430 PE=4 SV=1 UPId=UP000002530 PPId=UP000002530								231860			93817.9
ECQELVQAGEQLGLSETNEHLSHFK	1xCarbamidomethyl [C2]	Q4WEL5	PHD transcription factor (Rum1), putative OS=Neosartorya fumigata (strain ATCC MYA-4609 / Af293 / CBS 101355 / FGSC A1100) OX=330879 GN=AFUA_5G03430 PE=4 SV=1 UPId=UP000002530 PPId=UP000002530
SEDRPSILVCDSCDQGYHR	2xCarbamidomethyl [C10; C13]	Q4WEL5	PHD transcription factor (Rum1), putative OS=Neosartorya fumigata (strain ATCC MYA-4609 / Af293 / CBS 101355 / FGSC A1100) OX=330879 GN=AFUA_5G03430 PE=4 SV=1 UPId=UP000002530 PPId=UP000002530	7.82213e+06	859401	1.05678e+06	3.16846e+06	1.82384e+06		2.56679e+06	1.00188e+06		3.09397e+06	5.51173e+06	3.45692e+06	3.75381e+06		1.2463e+06	2.90186e+06
WVEEANNYITR		Q4WEL5	PHD transcription factor (Rum1), putative OS=Neosartorya fumigata (strain ATCC MYA-4609 / Af293 / CBS 101355 / FGSC A1100) OX=330879 GN=AFUA_5G03430 PE=4 SV=1 UPId=UP000002530 PPId=UP000002530	1.17888e+06	3.73796e+06	1.15185e+06			1.2634e+06		2.17807e+06							1.95539e+06	1.36335e+06
SPSFVAVNSGPVVK		Q4WEL5	PHD transcription factor (Rum1), putative OS=Neosartorya fumigata (strain ATCC MYA-4609 / Af293 / CBS 101355 / FGSC A1100) OX=330879 GN=AFUA_5G03430 PE=4 SV=1 UPId=UP000002530 PPId=UP000002530
SSSTHPSHSHNVPLSAR		Q4WEL5	PHD transcription factor (Rum1), putative OS=Neosartorya fumigata (strain ATCC MYA-4609 / Af293 / CBS 101355 / FGSC A1100) OX=330879 GN=AFUA_5G03430 PE=4 SV=1 UPId=UP000002530 PPId=UP000002530	1.99933e+06	1.00899e+06	541884	164054	92354	2.83615e+06	554874	2.31503e+06	1.68644e+06	1.78349e+06	4.29674e+06	2.99807e+06	55659.4		135126	232368
SSSTHPSHSHNVPLSAR	1xPhospho [S3(100)]	Q4WEL5	PHD transcription factor (Rum1), putative OS=Neosartorya fumigata (strain ATCC MYA-4609 / Af293 / CBS 101355 / FGSC A1100) OX=330879 GN=AFUA_5G03430 PE=4 SV=1 UPId=UP000002530 PPId=UP000002530	945345	632810	323819	109565	52456	731295	249435	665477	319999	768354	802281	752918			235654	175644
FPVSPETLSAVDAILTK		Q4WEL5	PHD transcription factor (Rum1), putative OS=Neosartorya fumigata (strain ATCC MYA-4609 / Af293 / CBS 101355 / FGSC A1100) OX=330879 GN=AFUA_5G03430 PE=4 SV=1 UPId=UP000002530 PPId=UP000002530	3.31782e+06	2499624	3.59188e+06	2442670	4.57801e+06	1.89604e+06	1.32732e+06	3.10994e+06	2.4313e+06	3.42141e+06	1.44718e+06	3.96535e+06	3.51558e+06	4.54323e+06	5.05037e+06	3.54868e+06
RHPCFSHDELLLTAAAR	1xCarbamidomethyl [C4]	Q4WEL5	PHD transcription factor (Rum1), putative OS=Neosartorya fumigata (strain ATCC MYA-4609 / Af293 / CBS 101355 / FGSC A1100) OX=330879 GN=AFUA_5G03430 PE=4 SV=1 UPId=UP000002530 PPId=UP000002530					266090	216456	199385
WLQPYEEYLR		Q4WEL5	PHD transcription factor (Rum1), putative OS=Neosartorya fumigata (strain ATCC MYA-4609 / Af293 / CBS 101355 / FGSC A1100) OX=330879 GN=AFUA_5G03430 PE=4 SV=1 UPId=UP000002530 PPId=UP000002530
TWYGIPGSDAEAFEEAMR		Q4WEL5	PHD transcription factor (Rum1), putative OS=Neosartorya fumigata (strain ATCC MYA-4609 / Af293 / CBS 101355 / FGSC A1100) OX=330879 GN=AFUA_5G03430 PE=4 SV=1 UPId=UP000002530 PPId=UP000002530						300977					404835	303285
SAPLDLSTVER		Q4WEL5	PHD transcription factor (Rum1), putative OS=Neosartorya fumigata (strain ATCC MYA-4609 / Af293 / CBS 101355 / FGSC A1100) OX=330879 GN=AFUA_5G03430 PE=4 SV=1 UPId=UP000002530 PPId=UP000002530	4665606	3458511	5.59468e+06	6881886	6.72712e+06	5483863	4.13283e+06	6480707	3662222	5060539	5225210	5.36441e+06	1.27321e+06		3.05404e+06	8030762
DFIQSFTNAACTTTEEVPTLIFYLR	1xCarbamidomethyl [C11]	Q4WEL5	PHD transcription factor (Rum1), putative OS=Neosartorya fumigata (strain ATCC MYA-4609 / Af293 / CBS 101355 / FGSC A1100) OX=330879 GN=AFUA_5G03430 PE=4 SV=1 UPId=UP000002530 PPId=UP000002530
IMSSLSTSLK	1xOxidation [M2]	Q4WEL5	PHD transcription factor (Rum1), putative OS=Neosartorya fumigata (strain ATCC MYA-4609 / Af293 / CBS 101355 / FGSC A1100) OX=330879 GN=AFUA_5G03430 PE=4 SV=1 UPId=UP000002530 PPId=UP000002530	4.95559e+06	9.13487e+06	1.13663e+07	1.03659e+07	8.36593e+06	7.96337e+06	5.63122e+06	5.41989e+06	7.42954e+06	9.54272e+06	7.4333e+06	8.75326e+06	5.97035e+06	4.42166e+06	6.96224e+06	1.07035e+07
ESEDDVEREFWR		Q4WEL5	PHD transcription factor (Rum1), putative OS=Neosartorya fumigata (strain ATCC MYA-4609 / Af293 / CBS 101355 / FGSC A1100) OX=330879 GN=AFUA_5G03430 PE=4 SV=1 UPId=UP000002530 PPId=UP000002530	343871	249775		588461	3.57699e+06	1.66024e+06		273910	238590	4.63783e+06	82804.2	2.89512e+06	209577			1.82406e+06
LLGPDHTLR		Q4WEL5	PHD transcription factor (Rum1), putative OS=Neosartorya fumigata (strain ATCC MYA-4609 / Af293 / CBS 101355 / FGSC A1100) OX=330879 GN=AFUA_5G03430 PE=4 SV=1 UPId=UP000002530 PPId=UP000002530	3.29605e+06	4.493e+06	4.79254e+06	5.44261e+06	4.77896e+06	4.43622e+06	3798625	2.12569e+06	3.47351e+06	2.61819e+06	1734893	2.69387e+06	2.00612e+06	1.51431e+06	3.6446e+06	5.13391e+06
RHEDWMR		Q4WEL5	PHD transcription factor (Rum1), putative OS=Neosartorya fumigata (strain ATCC MYA-4609 / Af293 / CBS 101355 / FGSC A1100) OX=330879 GN=AFUA_5G03430 PE=4 SV=1 UPId=UP000002530 PPId=UP000002530
SIQEVEELVESAR		Q4WEL5	PHD transcription factor (Rum1), putative OS=Neosartorya fumigata (strain ATCC MYA-4609 / Af293 / CBS 101355 / FGSC A1100) OX=330879 GN=AFUA_5G03430 PE=4 SV=1 UPId=UP000002530 PPId=UP000002530	578227	136891	640140	703618	422100	429732	329877	369471	356096	1.05017e+06	748014	872844	364007		513044	590896
IEGAEVLLAYETNFFR		Q4WEL5	PHD transcription factor (Rum1), putative OS=Neosartorya fumigata (strain ATCC MYA-4609 / Af293 / CBS 101355 / FGSC A1100) OX=330879 GN=AFUA_5G03430 PE=4 SV=1 UPId=UP000002530 PPId=UP000002530
WLAPALQR		Q4WEL5	PHD transcription factor (Rum1), putative OS=Neosartorya fumigata (strain ATCC MYA-4609 / Af293 / CBS 101355 / FGSC A1100) OX=330879 GN=AFUA_5G03430 PE=4 SV=1 UPId=UP000002530 PPId=UP000002530	1.91977e+07	2.22312e+07	33934176	3.68845e+07	3.85547e+07	3.09829e+07	2.04823e+07	1.94597e+07	2.30991e+07	2.50721e+07	2.24023e+07	2.81475e+07	1.05728e+07	3.13511e+06	1.85671e+07	31068770
IMSSLSTSLK		Q4WEL5	PHD transcription factor (Rum1), putative OS=Neosartorya fumigata (strain ATCC MYA-4609 / Af293 / CBS 101355 / FGSC A1100) OX=330879 GN=AFUA_5G03430 PE=4 SV=1 UPId=UP000002530 PPId=UP000002530	1.16384e+07	1.34097e+07	1.88722e+07	17261565	2.01243e+07	1.78982e+07	14581744	1.36135e+07	1.36491e+07	1.47729e+07	1.27486e+07	1.3598e+07	1.35549e+07	17800636	1.73084e+07	14070003
IPEAWGEK		Q4WEL5	PHD transcription factor (Rum1), putative OS=Neosartorya fumigata (strain ATCC MYA-4609 / Af293 / CBS 101355 / FGSC A1100) OX=330879 GN=AFUA_5G03430 PE=4 SV=1 UPId=UP000002530 PPId=UP000002530	1.98647e+07	26548887	2.09095e+07	2.07035e+07	2.00566e+07	1.7045e+07	1.19144e+07	1.61754e+07	1.67199e+07	1.88548e+07	1.31114e+07	1.88392e+07	1.89108e+07	2.47633e+07	3.22408e+07	2.20314e+07
QDVNVALMNPHIR		Q4WEL5	PHD transcription factor (Rum1), putative OS=Neosartorya fumigata (strain ATCC MYA-4609 / Af293 / CBS 101355 / FGSC A1100) OX=330879 GN=AFUA_5G03430 PE=4 SV=1 UPId=UP000002530 PPId=UP000002530
ELMDSLEALNSRPTGAIDLER	1xOxidation [M3]	Q4WEL5	PHD transcription factor (Rum1), putative OS=Neosartorya fumigata (strain ATCC MYA-4609 / Af293 / CBS 101355 / FGSC A1100) OX=330879 GN=AFUA_5G03430 PE=4 SV=1 UPId=UP000002530 PPId=UP000002530
MPFDPVLNTHR	1xOxidation [M1]	Q4WEL5	PHD transcription factor (Rum1), putative OS=Neosartorya fumigata (strain ATCC MYA-4609 / Af293 / CBS 101355 / FGSC A1100) OX=330879 GN=AFUA_5G03430 PE=4 SV=1 UPId=UP000002530 PPId=UP000002530	809579	536525	1.50879e+06	1.8416e+06	1.4134e+06	556875	1.06461e+06	910447	1.04994e+06	1.21393e+06	1.49565e+06	1.69548e+06	321899	165484	617637	958067
AGQFVITFPK		Q4WEL5	PHD transcription factor (Rum1), putative OS=Neosartorya fumigata (strain ATCC MYA-4609 / Af293 / CBS 101355 / FGSC A1100) OX=330879 GN=AFUA_5G03430 PE=4 SV=1 UPId=UP000002530 PPId=UP000002530
VLHSLLSEGEK		Q4WEL5	PHD transcription factor (Rum1), putative OS=Neosartorya fumigata (strain ATCC MYA-4609 / Af293 / CBS 101355 / FGSC A1100) OX=330879 GN=AFUA_5G03430 PE=4 SV=1 UPId=UP000002530 PPId=UP000002530	783130	590833	558474	278249	347237	308909	536769	539390	1.07141e+06	649359	602192	611881	1.60908e+06	1.10236e+06	1.44865e+06	921173
IQNLYER		Q4WEL5	PHD transcription factor (Rum1), putative OS=Neosartorya fumigata (strain ATCC MYA-4609 / Af293 / CBS 101355 / FGSC A1100) OX=330879 GN=AFUA_5G03430 PE=4 SV=1 UPId=UP000002530 PPId=UP000002530	2.81746e+06					2320757			2.52825e+06	4.14312e+06	5.03117e+06	2.18873e+06	7167196	7562278	1.60118e+07	1.73279e+06
ANAPLHILK		Q4WEL5	PHD transcription factor (Rum1), putative OS=Neosartorya fumigata (strain ATCC MYA-4609 / Af293 / CBS 101355 / FGSC A1100) OX=330879 GN=AFUA_5G03430 PE=4 SV=1 UPId=UP000002530 PPId=UP000002530
RDQYMTLK		Q4WEL5	PHD transcription factor (Rum1), putative OS=Neosartorya fumigata (strain ATCC MYA-4609 / Af293 / CBS 101355 / FGSC A1100) OX=330879 GN=AFUA_5G03430 PE=4 SV=1 UPId=UP000002530 PPId=UP000002530
RHEDWMR	1xOxidation [M6]	Q4WEL5	PHD transcription factor (Rum1), putative OS=Neosartorya fumigata (strain ATCC MYA-4609 / Af293 / CBS 101355 / FGSC A1100) OX=330879 GN=AFUA_5G03430 PE=4 SV=1 UPId=UP000002530 PPId=UP000002530		15179.2	7794.04		10513.4		3993.42	16808.4	17618.2	48477		15351.7	92969.7	247330	15556.7	9448.95
GGFDQVCK	1xCarbamidomethyl [C7]	Q4WEL5	PHD transcription factor (Rum1), putative OS=Neosartorya fumigata (strain ATCC MYA-4609 / Af293 / CBS 101355 / FGSC A1100) OX=330879 GN=AFUA_5G03430 PE=4 SV=1 UPId=UP000002530 PPId=UP000002530
KIQNLYER		Q4WEL5	PHD transcription factor (Rum1), putative OS=Neosartorya fumigata (strain ATCC MYA-4609 / Af293 / CBS 101355 / FGSC A1100) OX=330879 GN=AFUA_5G03430 PE=4 SV=1 UPId=UP000002530 PPId=UP000002530
AYTYLTQFR		Q4WEL5	PHD transcription factor (Rum1), putative OS=Neosartorya fumigata (strain ATCC MYA-4609 / Af293 / CBS 101355 / FGSC A1100) OX=330879 GN=AFUA_5G03430 PE=4 SV=1 UPId=UP000002530 PPId=UP000002530
YTCPICDWR	2xCarbamidomethyl [C3; C6]	Q4WEL5	PHD transcription factor (Rum1), putative OS=Neosartorya fumigata (strain ATCC MYA-4609 / Af293 / CBS 101355 / FGSC A1100) OX=330879 GN=AFUA_5G03430 PE=4 SV=1 UPId=UP000002530 PPId=UP000002530	2147318	932963	2797072	2683459	1.17752e+06	974092		757455	854820	1.39319e+06	693126	2.14779e+06				2.63773e+06
ARGESDDSLNR		Q4WI01; A0A229XW64	40S ribosomal protein S21 OS=Neosartorya fumigata (strain ATCC MYA-4609 / Af293 / CBS 101355 / FGSC A1100) OX=330879 GN=rps21 PE=3 SV=1 UPId=UP000002530 PPId=UP000002530 40S ribosomal protein S21 OS=Neosartorya fumigata OX=746128 GN=CDV57_06592 PE=3 SV=1 UPId=UP000632336 PPId=UP000002530	2.98906e+06	4.053e+06	1.80917e+06	3.24407e+06	3.31334e+06	5.12951e+06	2.27659e+06	2.19694e+06	3.3767e+06	2.00527e+06	2.34707e+06	4.67693e+06	1.92443e+06	1.74861e+06	4.5127e+06	4.05638e+06
ANDHASVQISIGK		A0A229XW64	40S ribosomal protein S21 OS=Neosartorya fumigata OX=746128 GN=CDV57_06592 PE=3 SV=1 UPId=UP000632336 PPId=UP000002530	3.58573e+08	7.80399e+07	5.57851e+08	7.17229e+08	1.60372e+09	1.1662e+09	1.15112e+09	1.03602e+09	2.23421e+08	3.41901e+08	8.89105e+08	8.60225e+08	1.43051e+07	1.03644e+06	2.55331e+07	1112804129
VDENGRYTGENQSYALCGFIR	1xCarbamidomethyl [C17]	Q4WI01; A0A229XW64	40S ribosomal protein S21 OS=Neosartorya fumigata (strain ATCC MYA-4609 / Af293 / CBS 101355 / FGSC A1100) OX=330879 GN=rps21 PE=3 SV=1 UPId=UP000002530 PPId=UP000002530 40S ribosomal protein S21 OS=Neosartorya fumigata OX=746128 GN=CDV57_06592 PE=3 SV=1 UPId=UP000632336 PPId=UP000002530	3.76667e+07	6.27938e+07	964266	1.14973e+07	2.19992e+08	1.31168e+08	2.5984e+06	2.32688e+06	6.84476e+07	2.91688e+08	6.12956e+06	8.73264e+07	7.53324e+07	4.20889e+07	8.44463e+06	2.80467e+08
YTGENQSYALCGFIR	1xCarbamidomethyl [C11]	Q4WI01; A0A229XW64	40S ribosomal protein S21 OS=Neosartorya fumigata (strain ATCC MYA-4609 / Af293 / CBS 101355 / FGSC A1100) OX=330879 GN=rps21 PE=3 SV=1 UPId=UP000002530 PPId=UP000002530 40S ribosomal protein S21 OS=Neosartorya fumigata OX=746128 GN=CDV57_06592 PE=3 SV=1 UPId=UP000632336 PPId=UP000002530	1.0465e+08	2.17318e+08	2.37363e+08	2.44245e+08	2.08426e+08	1.4704e+08	9.86554e+07	8.44599e+07	1.64132e+08	1.43808e+08	2.26063e+08	2.40886e+08	1.39412e+08	7.29502e+07	2.45559e+08	2.40267e+08
GESDDSLNR		Q4WI01; A0A229XW64	40S ribosomal protein S21 OS=Neosartorya fumigata (strain ATCC MYA-4609 / Af293 / CBS 101355 / FGSC A1100) OX=330879 GN=rps21 PE=3 SV=1 UPId=UP000002530 PPId=UP000002530 40S ribosomal protein S21 OS=Neosartorya fumigata OX=746128 GN=CDV57_06592 PE=3 SV=1 UPId=UP000632336 PPId=UP000002530	6680087	8.7381e+06	9.40352e+06	1.29253e+07	4.01307e+06	3.73928e+06	7.58128e+06	9.11011e+06	3.19687e+06	4.96495e+06	6.43937e+06	6.98022e+06	1.1761e+07	5.87828e+06	1.20828e+07	3.409e+06
NVWSASR		Q4WI01; A0A229XW64	40S ribosomal protein S21 OS=Neosartorya fumigata (strain ATCC MYA-4609 / Af293 / CBS 101355 / FGSC A1100) OX=330879 GN=rps21 PE=3 SV=1 UPId=UP000002530 PPId=UP000002530 40S ribosomal protein S21 OS=Neosartorya fumigata OX=746128 GN=CDV57_06592 PE=3 SV=1 UPId=UP000632336 PPId=UP000002530	6.12421e+07	1.06955e+08	7.43613e+07	7.75854e+07	6.92653e+07	1.14225e+08	64029280	2.84214e+08	2.61209e+08	3.67453e+08	9.59877e+07	1.06712e+08	7.09339e+08	5.43122e+08	1.19781e+08	6.69157e+07
GDAHFQELENRK		Q4WJ98	Lanthionine synthetase C family protein, putative OS=Neosartorya fumigata (strain ATCC MYA-4609 / Af293 / CBS 101355 / FGSC A1100) OX=330879 GN=AFUA_1G06730 PE=4 SV=2 UPId=UP000002530 PPId=UP000002530					1.11759e+07	9.46939e+06			532236	2.56718e+06		1.63502e+06				1.22228e+07
GDAHFQELENR		Q4WJ98	Lanthionine synthetase C family protein, putative OS=Neosartorya fumigata (strain ATCC MYA-4609 / Af293 / CBS 101355 / FGSC A1100) OX=330879 GN=AFUA_1G06730 PE=4 SV=2 UPId=UP000002530 PPId=UP000002530	7.74318e+07	4.50917e+07	8.80443e+07	107923610	7.93937e+07	5.87688e+07	1.00704e+08	8.82468e+07	3.41103e+07	3.15162e+07	1.08392e+08	120971426	2.67097e+07	2.23373e+06	6.46303e+07	7.54509e+07
NTTVEQPQPALTGDYFLSR		Q4WJ98	Lanthionine synthetase C family protein, putative OS=Neosartorya fumigata (strain ATCC MYA-4609 / Af293 / CBS 101355 / FGSC A1100) OX=330879 GN=AFUA_1G06730 PE=4 SV=2 UPId=UP000002530 PPId=UP000002530		5.39266e+06	9.09585e+06	3.12578e+06	9440932					2.98323e+06	4.1896e+06					3.37665e+06
LGHAVSDTDVDTLR		Q4WJ98	Lanthionine synthetase C family protein, putative OS=Neosartorya fumigata (strain ATCC MYA-4609 / Af293 / CBS 101355 / FGSC A1100) OX=330879 GN=AFUA_1G06730 PE=4 SV=2 UPId=UP000002530 PPId=UP000002530	38384509	3.87934e+07	42785246	27732188	38496033	21615531	2.53506e+07	3.37888e+07	2.08885e+07	4.56533e+07	4.15412e+07	4.17208e+07	4.05021e+07	2.32283e+07	49231180	38190592
LGHAVSDTDVDTLRDAVAIALK		Q4WJ98	Lanthionine synthetase C family protein, putative OS=Neosartorya fumigata (strain ATCC MYA-4609 / Af293 / CBS 101355 / FGSC A1100) OX=330879 GN=AFUA_1G06730 PE=4 SV=2 UPId=UP000002530 PPId=UP000002530		506299			4.16117e+06	1.5019e+06			513635	2.98205e+06		200065				3.73896e+06
LGFPTLAYHRPAGLL		Q4WJ98	Lanthionine synthetase C family protein, putative OS=Neosartorya fumigata (strain ATCC MYA-4609 / Af293 / CBS 101355 / FGSC A1100) OX=330879 GN=AFUA_1G06730 PE=4 SV=2 UPId=UP000002530 PPId=UP000002530			3.01315e+06	2702081	21386089	8842837	5663290	187713		2.97867e+06	4.44548e+06	6.90893e+06				1.69263e+07
HSSASIAATLK		Q4WJ98	Lanthionine synthetase C family protein, putative OS=Neosartorya fumigata (strain ATCC MYA-4609 / Af293 / CBS 101355 / FGSC A1100) OX=330879 GN=AFUA_1G06730 PE=4 SV=2 UPId=UP000002530 PPId=UP000002530	1.2134e+07	878916	14245107	1.51676e+07	2.35451e+07	2.43808e+07	2.88969e+07	2.52825e+07	6.25309e+06	8.13471e+06	1.88438e+07	1.82562e+07				1.9942e+07
LDHQAASLTEEGETCSPDYR	1xCarbamidomethyl [C15]	Q4WJ98	Lanthionine synthetase C family protein, putative OS=Neosartorya fumigata (strain ATCC MYA-4609 / Af293 / CBS 101355 / FGSC A1100) OX=330879 GN=AFUA_1G06730 PE=4 SV=2 UPId=UP000002530 PPId=UP000002530	6980476	1.51359e+06	6.92214e+06	7400340	1.29783e+06	599588	3.12768e+06	5.27555e+06	501149	8.06247e+06	9.67794e+06	5.0222e+06				1.02397e+06
ALALLLHAR		Q4WJ98	Lanthionine synthetase C family protein, putative OS=Neosartorya fumigata (strain ATCC MYA-4609 / Af293 / CBS 101355 / FGSC A1100) OX=330879 GN=AFUA_1G06730 PE=4 SV=2 UPId=UP000002530 PPId=UP000002530		750389	7.93783e+06	5.70701e+06	10283052	6743100	10496278	1.96319e+06	4.14086e+06	8987386	5.30947e+06	7.93896e+06	2.88753e+06	1.57254e+06	3.95756e+06	9.21402e+06
STEALKPAFESVPHLIK		Q4WJ98	Lanthionine synthetase C family protein, putative OS=Neosartorya fumigata (strain ATCC MYA-4609 / Af293 / CBS 101355 / FGSC A1100) OX=330879 GN=AFUA_1G06730 PE=4 SV=2 UPId=UP000002530 PPId=UP000002530	3.58858e+07	3.51162e+07	5.46951e+07	6.41249e+07	5.64864e+07	4.31447e+07	3.50341e+07	3.67662e+07	32372327	38395054	5.26333e+07	55762085	2.33671e+07	7.64016e+06	3.47643e+07	50232318
NTLEPIEINQTK		Q4WJ98	Lanthionine synthetase C family protein, putative OS=Neosartorya fumigata (strain ATCC MYA-4609 / Af293 / CBS 101355 / FGSC A1100) OX=330879 GN=AFUA_1G06730 PE=4 SV=2 UPId=UP000002530 PPId=UP000002530	7.68378e+06		1.14415e+07	1.57271e+07	28601543	19488880	1.92348e+07	1.46442e+07	408215	5.54108e+06	1.9101e+07	1.46957e+07				21939467
SPLAATVMR		Q4WJ98	Lanthionine synthetase C family protein, putative OS=Neosartorya fumigata (strain ATCC MYA-4609 / Af293 / CBS 101355 / FGSC A1100) OX=330879 GN=AFUA_1G06730 PE=4 SV=2 UPId=UP000002530 PPId=UP000002530	167684777	2.99815e+08	2.71206e+08	219491218	176866123	1.42787e+08	92789369	9.43247e+07	2.05912e+08	196341204	135863786	165868220	2.072e+08	1.09243e+08	288032033	1.95263e+08
DYVQAYGNTDALPLMWTWK		Q4WJ98	Lanthionine synthetase C family protein, putative OS=Neosartorya fumigata (strain ATCC MYA-4609 / Af293 / CBS 101355 / FGSC A1100) OX=330879 GN=AFUA_1G06730 PE=4 SV=2 UPId=UP000002530 PPId=UP000002530
LLDALTELR		Q4WJ98	Lanthionine synthetase C family protein, putative OS=Neosartorya fumigata (strain ATCC MYA-4609 / Af293 / CBS 101355 / FGSC A1100) OX=330879 GN=AFUA_1G06730 PE=4 SV=2 UPId=UP000002530 PPId=UP000002530	55687356	60339752	60364222	74660048	62412402	57472236	50001679	45531546	44551495	46762439	46728085	51632839	36532288	1.13293e+07	36015270	75987910
ETPPYNASPESSTYVYR		Q4WJ98	Lanthionine synthetase C family protein, putative OS=Neosartorya fumigata (strain ATCC MYA-4609 / Af293 / CBS 101355 / FGSC A1100) OX=330879 GN=AFUA_1G06730 PE=4 SV=2 UPId=UP000002530 PPId=UP000002530
VWEEGLLSK		Q4WJ98	Lanthionine synthetase C family protein, putative OS=Neosartorya fumigata (strain ATCC MYA-4609 / Af293 / CBS 101355 / FGSC A1100) OX=330879 GN=AFUA_1G06730 PE=4 SV=2 UPId=UP000002530 PPId=UP000002530	4.29818e+07	73628983	73488103	74814018	70965873	57187952	51456558	4.50578e+07	3.99821e+07	4.54493e+07	4.19515e+07	5.10436e+07	44059338	1.06772e+07	66385495	64478342
SPLAATVMR	1xOxidation [M8]	Q4WJ98	Lanthionine synthetase C family protein, putative OS=Neosartorya fumigata (strain ATCC MYA-4609 / Af293 / CBS 101355 / FGSC A1100) OX=330879 GN=AFUA_1G06730 PE=4 SV=2 UPId=UP000002530 PPId=UP000002530	4.67739e+06	4.42324e+06	9.503e+06	8.00895e+06	1.02248e+07	1.01047e+07	6.10878e+06	3.73663e+06	5.42672e+06	6.28772e+06	4.73518e+06	7.19857e+06	5.51184e+06	4.46224e+06	5.46118e+06	1.08679e+07
DAVAIALK		Q4WJ98	Lanthionine synthetase C family protein, putative OS=Neosartorya fumigata (strain ATCC MYA-4609 / Af293 / CBS 101355 / FGSC A1100) OX=330879 GN=AFUA_1G06730 PE=4 SV=2 UPId=UP000002530 PPId=UP000002530	2.54593e+07	4.89199e+07	4.5761e+07	4.33746e+07	38981008	3.08782e+07	27342928	29231410	3.22489e+07	3.4824e+07	33933526	3.79158e+07	3.0615e+07	1.2612e+07	3.99896e+07	34830931
TEELNDGASHDYFPWIAETVLGLCR	1xCarbamidomethyl [C24]	Q4WJ98	Lanthionine synthetase C family protein, putative OS=Neosartorya fumigata (strain ATCC MYA-4609 / Af293 / CBS 101355 / FGSC A1100) OX=330879 GN=AFUA_1G06730 PE=4 SV=2 UPId=UP000002530 PPId=UP000002530
TPLMPGR		Q4WJ98	Lanthionine synthetase C family protein, putative OS=Neosartorya fumigata (strain ATCC MYA-4609 / Af293 / CBS 101355 / FGSC A1100) OX=330879 GN=AFUA_1G06730 PE=4 SV=2 UPId=UP000002530 PPId=UP000002530	15776886	31838652	24768516	23517258	23293956	23734980	9948713	12898399	26629008	19578212	13034518	19732982	24695158	30109136	32408222	30845974
AIFLATER		Q4WJ98	Lanthionine synthetase C family protein, putative OS=Neosartorya fumigata (strain ATCC MYA-4609 / Af293 / CBS 101355 / FGSC A1100) OX=330879 GN=AFUA_1G06730 PE=4 SV=2 UPId=UP000002530 PPId=UP000002530	38054124	5.8471e+07	57806492	5.60234e+07	5.49137e+07	5.10938e+07	45485980	4.64847e+07	43812132	4.5701e+07	47770884	6.04896e+07	3.93283e+07	1.03576e+07	58041833	6.17679e+07
TPLMPGR	1xOxidation [M4]	Q4WJ98	Lanthionine synthetase C family protein, putative OS=Neosartorya fumigata (strain ATCC MYA-4609 / Af293 / CBS 101355 / FGSC A1100) OX=330879 GN=AFUA_1G06730 PE=4 SV=2 UPId=UP000002530 PPId=UP000002530	539336	912466	268441	358781	402529	85451.7		340599	1.29783e+06	1.25905e+06			922014	1.11839e+06	946726
VLSLDEK		Q4WJ98	Lanthionine synthetase C family protein, putative OS=Neosartorya fumigata (strain ATCC MYA-4609 / Af293 / CBS 101355 / FGSC A1100) OX=330879 GN=AFUA_1G06730 PE=4 SV=2 UPId=UP000002530 PPId=UP000002530	1.67334e+07	22581422	1.78834e+07	18906096	8.27677e+06	2.61616e+07	2.17704e+07	1.59984e+07	1.86805e+07	1.41822e+07	26734659	29471001	1.54728e+07	3.90935e+06	2.22386e+07	10458737
AKNTTVEQPQPALTGDYFLSR		Q4WJ98	Lanthionine synthetase C family protein, putative OS=Neosartorya fumigata (strain ATCC MYA-4609 / Af293 / CBS 101355 / FGSC A1100) OX=330879 GN=AFUA_1G06730 PE=4 SV=2 UPId=UP000002530 PPId=UP000002530
LSPLGSR		Q4WJ98	Lanthionine synthetase C family protein, putative OS=Neosartorya fumigata (strain ATCC MYA-4609 / Af293 / CBS 101355 / FGSC A1100) OX=330879 GN=AFUA_1G06730 PE=4 SV=2 UPId=UP000002530 PPId=UP000002530	9.51092e+06	2.09233e+07	1.4896e+07	1.45276e+07	1.04273e+07	1.87072e+07	1.06341e+07	3.11829e+07	7.62382e+07	8.23892e+07	1.60417e+07	1.78181e+07	9.51971e+07	9.31082e+07	2.32425e+07	8.70154e+06
VIIEAGR		Q4WJ98	Lanthionine synthetase C family protein, putative OS=Neosartorya fumigata (strain ATCC MYA-4609 / Af293 / CBS 101355 / FGSC A1100) OX=330879 GN=AFUA_1G06730 PE=4 SV=2 UPId=UP000002530 PPId=UP000002530	2.19097e+06	6121841	3.3943e+06	4.35571e+06	1.9439e+06	5.63138e+06	2.37212e+06	1.10558e+07	2.05789e+07	1.88444e+07	4.67181e+06	7.81464e+06	21724078	1.46004e+07	9.62162e+06	906810
GDAATSELINDILAQVATNTDSTK		Q4WJG7	AP-1 complex subunit gamma OS=Neosartorya fumigata (strain ATCC MYA-4609 / Af293 / CBS 101355 / FGSC A1100) OX=330879 GN=AFUA_1G06030 PE=3 SV=1 UPId=UP000002530 PPId=UP000002530	1.17876e+06	2.82614e+06	4.02958e+06	4.77291e+06	3.98136e+06	692353	4.38011e+06	4.48755e+06	1.86642e+06	2147830	2.83734e+06	5034095			2.82492e+06	7.5119e+06
NVGNAILYEAVLTILDIEADSGLR		Q4WJG7	AP-1 complex subunit gamma OS=Neosartorya fumigata (strain ATCC MYA-4609 / Af293 / CBS 101355 / FGSC A1100) OX=330879 GN=AFUA_1G06030 PE=3 SV=1 UPId=UP000002530 PPId=UP000002530			58573.3	296467			105197			152554	186543	174360	128028		126195
NVSDFSQFSHVGLQAAVPK		Q4WJG7	AP-1 complex subunit gamma OS=Neosartorya fumigata (strain ATCC MYA-4609 / Af293 / CBS 101355 / FGSC A1100) OX=330879 GN=AFUA_1G06030 PE=3 SV=1 UPId=UP000002530 PPId=UP000002530	6.73671e+06			1.2682e+07	1.04569e+07	12416742	1.02803e+07	1.01543e+07			8.4459e+06	8.32771e+06				4991745
NTILECLRDPDISIR	1xCarbamidomethyl [C6]	Q4WJG7	AP-1 complex subunit gamma OS=Neosartorya fumigata (strain ATCC MYA-4609 / Af293 / CBS 101355 / FGSC A1100) OX=330879 GN=AFUA_1G06030 PE=3 SV=1 UPId=UP000002530 PPId=UP000002530	1.10025e+07	1.42012e+07	1.49112e+07	20219616	1.5104e+07	1.01396e+07	1.36245e+07	1.02451e+07	7.24316e+06	8.50753e+06	17285027	1.61648e+07	9.40644e+06	12685028	22980986	24351262
ESDIVDLFNNILNSTYATQTVVEYITTASMK		Q4WJG7	AP-1 complex subunit gamma OS=Neosartorya fumigata (strain ATCC MYA-4609 / Af293 / CBS 101355 / FGSC A1100) OX=330879 GN=AFUA_1G06030 PE=3 SV=1 UPId=UP000002530 PPId=UP000002530
GLTTSGYAPEHDVSGITDPFLQVK		Q4WJG7	AP-1 complex subunit gamma OS=Neosartorya fumigata (strain ATCC MYA-4609 / Af293 / CBS 101355 / FGSC A1100) OX=330879 GN=AFUA_1G06030 PE=3 SV=1 UPId=UP000002530 PPId=UP000002530								3.89156e+06
VVAIEPNAVQR		Q4WJG7	AP-1 complex subunit gamma OS=Neosartorya fumigata (strain ATCC MYA-4609 / Af293 / CBS 101355 / FGSC A1100) OX=330879 GN=AFUA_1G06030 PE=3 SV=1 UPId=UP000002530 PPId=UP000002530	1.5586e+07	2.17833e+07	25338359	2.57305e+07	23197027	2.23786e+07	21120552	19935611	1.68706e+07	1.46531e+07	19132449	1.94367e+07	16118853	11248947	22547080	24554987
AVEYTNLFGYDQIR		Q4WJG7	AP-1 complex subunit gamma OS=Neosartorya fumigata (strain ATCC MYA-4609 / Af293 / CBS 101355 / FGSC A1100) OX=330879 GN=AFUA_1G06030 PE=3 SV=1 UPId=UP000002530 PPId=UP000002530	3871784	8.92332e+06	1.32225e+07	1.35002e+07	1.22648e+07	8.49303e+06	4536111	3.86302e+06	6.49719e+06	7766702	7.98007e+06	1.11374e+07	4.0004e+06	566053	5.86143e+06	1.18977e+07
VPDLQEHFLEK		Q4WJG7	AP-1 complex subunit gamma OS=Neosartorya fumigata (strain ATCC MYA-4609 / Af293 / CBS 101355 / FGSC A1100) OX=330879 GN=AFUA_1G06030 PE=3 SV=1 UPId=UP000002530 PPId=UP000002530	4.35869e+06	2.36998e+06	3.00616e+06	2.07437e+06	1.71243e+06	1.27072e+06	1.69016e+06	2.56021e+06	1.6659e+06	3.23103e+06	3.67336e+06	2.05813e+06	9.96364e+06	7.62424e+06	2.28456e+06	348696
TADLSVEIQQR		Q4WJG7	AP-1 complex subunit gamma OS=Neosartorya fumigata (strain ATCC MYA-4609 / Af293 / CBS 101355 / FGSC A1100) OX=330879 GN=AFUA_1G06030 PE=3 SV=1 UPId=UP000002530 PPId=UP000002530	1.09152e+07	6.13911e+06	1.4144e+07	1.45279e+07	2.06882e+07	1.78703e+07	1.5684e+07	1.26586e+07	8.93891e+06	1.09792e+07	1.76241e+07	17491670	5.36058e+06	527297	1.00039e+07	23159347
DLFTEVESLLSTANPYIR		Q4WJG7	AP-1 complex subunit gamma OS=Neosartorya fumigata (strain ATCC MYA-4609 / Af293 / CBS 101355 / FGSC A1100) OX=330879 GN=AFUA_1G06030 PE=3 SV=1 UPId=UP000002530 PPId=UP000002530	6720.75	97440.2	60706.3	72485.7	12836	4091.48	19235.5	11404.2			31667.6	20029.6
KVPDLQEHFLEK		Q4WJG7	AP-1 complex subunit gamma OS=Neosartorya fumigata (strain ATCC MYA-4609 / Af293 / CBS 101355 / FGSC A1100) OX=330879 GN=AFUA_1G06030 PE=3 SV=1 UPId=UP000002530 PPId=UP000002530	2.06552e+07	1.83615e+07	1.62671e+07	14454026	9.4776e+06	9.5397e+06	1.21267e+07	1.78415e+07	1.28884e+07	1.39563e+07	1.65178e+07	1.40771e+07	21518662	27063667	2.50001e+07	1.44597e+07
LIATTPELQTYCVQK	1xCarbamidomethyl [C12]	Q4WJG7	AP-1 complex subunit gamma OS=Neosartorya fumigata (strain ATCC MYA-4609 / Af293 / CBS 101355 / FGSC A1100) OX=330879 GN=AFUA_1G06030 PE=3 SV=1 UPId=UP000002530 PPId=UP000002530	2.18947e+06	4.10022e+06	6.2182e+06	4.98648e+06	5.91601e+06	1.81096e+06	1.27433e+06	2.35043e+06	4.88974e+06	4.77024e+06	5.74235e+06	5437608	1.22891e+06		4.375e+06	5.22757e+06
SELSAGDEGVQMLK		Q4WJG7	AP-1 complex subunit gamma OS=Neosartorya fumigata (strain ATCC MYA-4609 / Af293 / CBS 101355 / FGSC A1100) OX=330879 GN=AFUA_1G06030 PE=3 SV=1 UPId=UP000002530 PPId=UP000002530
THFGQIECLK	1xCarbamidomethyl [C8]	Q4WJG7	AP-1 complex subunit gamma OS=Neosartorya fumigata (strain ATCC MYA-4609 / Af293 / CBS 101355 / FGSC A1100) OX=330879 GN=AFUA_1G06030 PE=3 SV=1 UPId=UP000002530 PPId=UP000002530	3.88188e+07	4.25529e+07	5.54232e+07	4.91192e+07	3.28126e+07	3.30159e+07	3.61069e+07	2.8358e+07	2.82811e+07	2.08229e+07	3.65123e+07	4.142e+07	32580737	26524148	5.07627e+07	41197316
ALDLSFMLINESNVR		Q4WJG7	AP-1 complex subunit gamma OS=Neosartorya fumigata (strain ATCC MYA-4609 / Af293 / CBS 101355 / FGSC A1100) OX=330879 GN=AFUA_1G06030 PE=3 SV=1 UPId=UP000002530 PPId=UP000002530	852607	6.18821e+06	6.88392e+06	8.83217e+06	1.24491e+06	4.59037e+06	2.00813e+06	2240023	4.69739e+06	1.6775e+06	2.79027e+06	6.14278e+06	6163830	7.60222e+06	1.10297e+07	7.36823e+06
LLYLFTLGER		Q4WJG7	AP-1 complex subunit gamma OS=Neosartorya fumigata (strain ATCC MYA-4609 / Af293 / CBS 101355 / FGSC A1100) OX=330879 GN=AFUA_1G06030 PE=3 SV=1 UPId=UP000002530 PPId=UP000002530	1.71433e+09	2.57679e+09	2.14423e+09	2.7147e+09	2.4802e+09	1.72677e+09	1714760054	1.54282e+09	1.98529e+09	1.76712e+09	1620895048	2088574586	1.50987e+09	1.10147e+09	2.4958e+09	2779629473
MTDPAQIER		Q4WJG7	AP-1 complex subunit gamma OS=Neosartorya fumigata (strain ATCC MYA-4609 / Af293 / CBS 101355 / FGSC A1100) OX=330879 GN=AFUA_1G06030 PE=3 SV=1 UPId=UP000002530 PPId=UP000002530	17918376	1.98193e+07	2.15563e+07	1.99461e+07	2.18007e+07	1.59101e+07	1.7484e+07	1.65946e+07	1.571e+07	3.30124e+06	1.59228e+07	19142095	18497229	1.39443e+07	25877400	19395709
MTDPAQIER	1xOxidation [M1]	Q4WJG7	AP-1 complex subunit gamma OS=Neosartorya fumigata (strain ATCC MYA-4609 / Af293 / CBS 101355 / FGSC A1100) OX=330879 GN=AFUA_1G06030 PE=3 SV=1 UPId=UP000002530 PPId=UP000002530	1.10758e+06	1.55233e+06	1.755e+06	1.72271e+06	1.86635e+06	1.10871e+06	917382	759270	1.16176e+06		1.74903e+06	1.73289e+06	1.61495e+06	1091054	2.14009e+06	1.95674e+06
VLGVNILGK		Q4WJG7	AP-1 complex subunit gamma OS=Neosartorya fumigata (strain ATCC MYA-4609 / Af293 / CBS 101355 / FGSC A1100) OX=330879 GN=AFUA_1G06030 PE=3 SV=1 UPId=UP000002530 PPId=UP000002530	2.70472e+07	59635017	63287888	8.27265e+07	65920424	5.98932e+07	4.01019e+07	2.88965e+07	40925621	34511347	33468074	53866388	5.45722e+07	2.95983e+07	7.65682e+07	5.18738e+07
YVALNTLNK		Q4WJG7	AP-1 complex subunit gamma OS=Neosartorya fumigata (strain ATCC MYA-4609 / Af293 / CBS 101355 / FGSC A1100) OX=330879 GN=AFUA_1G06030 PE=3 SV=1 UPId=UP000002530 PPId=UP000002530	21363380	35085593	29762625	2.8205e+07	2.51393e+07	24544314	2.37326e+07	23301898	2.5837e+07	2.0861e+07	2.39482e+07	27748137	26798957	1.93662e+07	32232302	27723706
IAAISGALPPR		Q4WJG7	AP-1 complex subunit gamma OS=Neosartorya fumigata (strain ATCC MYA-4609 / Af293 / CBS 101355 / FGSC A1100) OX=330879 GN=AFUA_1G06030 PE=3 SV=1 UPId=UP000002530 PPId=UP000002530	4.56685e+06	3.0665e+06	5.91518e+06	6.00746e+06	6545786	5.80456e+06	5.81865e+06	5.39529e+06	2.6294e+06	2.42692e+06	5.45326e+06	5.60949e+06	389862		590336	7122687
ALDLSFMLINESNVR	1xOxidation [M7]	Q4WJG7	AP-1 complex subunit gamma OS=Neosartorya fumigata (strain ATCC MYA-4609 / Af293 / CBS 101355 / FGSC A1100) OX=330879 GN=AFUA_1G06030 PE=3 SV=1 UPId=UP000002530 PPId=UP000002530						91913.1							175580	250731
LQLSAINK		Q4WJG7	AP-1 complex subunit gamma OS=Neosartorya fumigata (strain ATCC MYA-4609 / Af293 / CBS 101355 / FGSC A1100) OX=330879 GN=AFUA_1G06030 PE=3 SV=1 UPId=UP000002530 PPId=UP000002530	34436013	8.00994e+06	56998949	6.3321e+07	7.09158e+07	6.04169e+07	5.6519e+07	5.04227e+07	2.51418e+07	3.33656e+07	5.54491e+07	6.1455e+07				7.00396e+07
NDLTLTLQVQR		Q4WJG7	AP-1 complex subunit gamma OS=Neosartorya fumigata (strain ATCC MYA-4609 / Af293 / CBS 101355 / FGSC A1100) OX=330879 GN=AFUA_1G06030 PE=3 SV=1 UPId=UP000002530 PPId=UP000002530
VLGRGDAATSELINDILAQVATNTDSTK		Q4WJG7	AP-1 complex subunit gamma OS=Neosartorya fumigata (strain ATCC MYA-4609 / Af293 / CBS 101355 / FGSC A1100) OX=330879 GN=AFUA_1G06030 PE=3 SV=1 UPId=UP000002530 PPId=UP000002530
MPPPEIR		Q4WJG7	AP-1 complex subunit gamma OS=Neosartorya fumigata (strain ATCC MYA-4609 / Af293 / CBS 101355 / FGSC A1100) OX=330879 GN=AFUA_1G06030 PE=3 SV=1 UPId=UP000002530 PPId=UP000002530	2.23354e+07	3.16266e+07	34436655	3.49847e+07	26182914	2.90067e+07	1.62119e+07	1.79305e+07	2.35176e+07	2.26231e+07	1.96069e+07	1.65015e+07	1.43851e+07	1.88346e+06	3.32157e+07	2.61709e+07
LAGAYVK		Q4WJG7	AP-1 complex subunit gamma OS=Neosartorya fumigata (strain ATCC MYA-4609 / Af293 / CBS 101355 / FGSC A1100) OX=330879 GN=AFUA_1G06030 PE=3 SV=1 UPId=UP000002530 PPId=UP000002530										233358			808120	2.12352e+06
MPPPEIR	1xOxidation [M1]	Q4WJG7	AP-1 complex subunit gamma OS=Neosartorya fumigata (strain ATCC MYA-4609 / Af293 / CBS 101355 / FGSC A1100) OX=330879 GN=AFUA_1G06030 PE=3 SV=1 UPId=UP000002530 PPId=UP000002530	464081	665692	1.03137e+06	1.26365e+06	518558	609861	748039	2.10013e+06	1.23131e+06	650054	554240	776830	657940	486859	546464	1.39001e+06
EQILSSFVR		Q4WJG7	AP-1 complex subunit gamma OS=Neosartorya fumigata (strain ATCC MYA-4609 / Af293 / CBS 101355 / FGSC A1100) OX=330879 GN=AFUA_1G06030 PE=3 SV=1 UPId=UP000002530 PPId=UP000002530	9.35187e+06	2.45008e+07	2.66484e+07	2.89087e+07	2.58394e+07	2.05922e+07	1.03859e+07	1.35552e+07	1.25116e+07	1.75125e+07	1.47925e+07	1.65178e+07	1.09269e+07	1.17655e+07	1.58774e+07	2.48723e+07
AALCAMR	1xCarbamidomethyl [C4]	Q4WJG7	AP-1 complex subunit gamma OS=Neosartorya fumigata (strain ATCC MYA-4609 / Af293 / CBS 101355 / FGSC A1100) OX=330879 GN=AFUA_1G06030 PE=3 SV=1 UPId=UP000002530 PPId=UP000002530	171042	386886						2589545	2.8464e+06	1.02502e+06	234689		8.93894e+06	11616852	1.00012e+06
NTILECLR	1xCarbamidomethyl [C6]	Q4WJG7	AP-1 complex subunit gamma OS=Neosartorya fumigata (strain ATCC MYA-4609 / Af293 / CBS 101355 / FGSC A1100) OX=330879 GN=AFUA_1G06030 PE=3 SV=1 UPId=UP000002530 PPId=UP000002530
QSLYAQNVNIYLAPTADAR		Q4WLI1	Nitrilase OS=Neosartorya fumigata (strain ATCC MYA-4609 / Af293 / CBS 101355 / FGSC A1100) OX=330879 GN=AFUA_6G13450 PE=3 SV=1 UPId=UP000002530 PPId=UP000002530	362257				1.40952e+06	602977		316942	2.75265e+06			714416			2.71572e+06
ETGVFLVVGVIER		Q4WLI1	Nitrilase OS=Neosartorya fumigata (strain ATCC MYA-4609 / Af293 / CBS 101355 / FGSC A1100) OX=330879 GN=AFUA_6G13450 PE=3 SV=1 UPId=UP000002530 PPId=UP000002530	5.59801e+06	1.53408e+07	1.96757e+07	2.63851e+07	2.28334e+07	1.82321e+07	1.20891e+07	7.3643e+06	6.58795e+06	4.78682e+06	7.63332e+06	1.43027e+07	1.58366e+07	2.0885e+07	2.6849e+07	2.0289e+07
HSITAEGPHEIVWPEAER		Q4WLI1	Nitrilase OS=Neosartorya fumigata (strain ATCC MYA-4609 / Af293 / CBS 101355 / FGSC A1100) OX=330879 GN=AFUA_6G13450 PE=3 SV=1 UPId=UP000002530 PPId=UP000002530	1.01529e+07	129720	1.39742e+07	1.13074e+07	8.13212e+06	3.12562e+06	1.28522e+07	8.98202e+06	256164	7.20185e+06	1.157e+07	5.63358e+06				7.12407e+06
KVETGTEAPAAADGVPHGDDFVSR		Q4WLI1	Nitrilase OS=Neosartorya fumigata (strain ATCC MYA-4609 / Af293 / CBS 101355 / FGSC A1100) OX=330879 GN=AFUA_6G13450 PE=3 SV=1 UPId=UP000002530 PPId=UP000002530	5.8031e+06	808526	4.16917e+06	5106714	2039010	1.28582e+06	3.16751e+06	5.43884e+06		8.17573e+06	9.17935e+06	4.94716e+06				5694314
GRLDMDVAGSYSR		Q4WLI1	Nitrilase OS=Neosartorya fumigata (strain ATCC MYA-4609 / Af293 / CBS 101355 / FGSC A1100) OX=330879 GN=AFUA_6G13450 PE=3 SV=1 UPId=UP000002530 PPId=UP000002530	476528			528395	4.45191e+06	2.81993e+06	4.58179e+06	3.57198e+06			1.44596e+06	1.27623e+06			322343	4.07133e+06
LIWAQGSPSTLK		Q4WLI1	Nitrilase OS=Neosartorya fumigata (strain ATCC MYA-4609 / Af293 / CBS 101355 / FGSC A1100) OX=330879 GN=AFUA_6G13450 PE=3 SV=1 UPId=UP000002530 PPId=UP000002530	30243667	43617171	82797782	82947314	86775890	61898056	42683681	40591869	4.01609e+07	44213720	47107962	51907568	21423600	1.2291e+07	48736405	85924354
GVHLLLFPEAYLGGYPR		Q4WLI1	Nitrilase OS=Neosartorya fumigata (strain ATCC MYA-4609 / Af293 / CBS 101355 / FGSC A1100) OX=330879 GN=AFUA_6G13450 PE=3 SV=1 UPId=UP000002530 PPId=UP000002530	85075.2		2.2883e+07	1.92605e+07	3.76392e+07	1.64784e+07	1.38205e+07	1.82037e+06	4.59033e+06	5.44645e+06	7.5277e+06	1.78365e+07	1.69944e+06		1.09663e+07	4.57635e+07
TTQATLSALSR		Q4WLI1	Nitrilase OS=Neosartorya fumigata (strain ATCC MYA-4609 / Af293 / CBS 101355 / FGSC A1100) OX=330879 GN=AFUA_6G13450 PE=3 SV=1 UPId=UP000002530 PPId=UP000002530	5.18714e+07	87480408	9.47842e+07	8.20408e+07	6.66543e+07	5.87452e+07	5.05094e+07	4.66068e+07	6.13798e+07	6.56489e+07	4.83127e+07	6.30672e+07	5.82791e+07	3.53139e+07	84281686	7.55982e+07
VETGTEAPAAADGVPHGDDFVSR		Q4WLI1	Nitrilase OS=Neosartorya fumigata (strain ATCC MYA-4609 / Af293 / CBS 101355 / FGSC A1100) OX=330879 GN=AFUA_6G13450 PE=3 SV=1 UPId=UP000002530 PPId=UP000002530	1.14636e+07	3.23833e+06	1.34766e+07	11740760	9.21912e+06	1.05734e+06	1.02315e+07	12887933	2.59525e+06	1.22367e+07	1.78872e+07	1.11316e+07				9916307
SAIDLGDTPAGAGDDWVQR		Q4WLI1	Nitrilase OS=Neosartorya fumigata (strain ATCC MYA-4609 / Af293 / CBS 101355 / FGSC A1100) OX=330879 GN=AFUA_6G13450 PE=3 SV=1 UPId=UP000002530 PPId=UP000002530	5.06849e+06	10150940	1.63084e+07	6.29093e+06	5.89766e+06	3.03157e+06	6450946	2.05675e+06	4.12574e+06	2.41699e+07	1.62592e+07	2.05039e+07	31537922	34442999	31792524	4958493
TCSFGCAVGSR	2xCarbamidomethyl [C2; C6]	Q4WLI1	Nitrilase OS=Neosartorya fumigata (strain ATCC MYA-4609 / Af293 / CBS 101355 / FGSC A1100) OX=330879 GN=AFUA_6G13450 PE=3 SV=1 UPId=UP000002530 PPId=UP000002530	36251993	51617443	55713104	55788554	39706822	31565128	37240818	29713043	38503877	34134887	37211566	43022047	31243043	26654889	51748150	59859884
AFVLSANQCVR	1xCarbamidomethyl [C9]	Q4WLI1	Nitrilase OS=Neosartorya fumigata (strain ATCC MYA-4609 / Af293 / CBS 101355 / FGSC A1100) OX=330879 GN=AFUA_6G13450 PE=3 SV=1 UPId=UP000002530 PPId=UP000002530	34582734	50919273	70702670	76727674	71437864	59046512	48681295	36065394	48187680	51169095	62337706	55970218	29876270	17287658	63137798	98328720
LDMDVAGSYSR		Q4WLI1	Nitrilase OS=Neosartorya fumigata (strain ATCC MYA-4609 / Af293 / CBS 101355 / FGSC A1100) OX=330879 GN=AFUA_6G13450 PE=3 SV=1 UPId=UP000002530 PPId=UP000002530	3.15716e+06		1.2324e+06	4234725	4.25219e+06	1.21881e+06	1.30844e+07	13239452	496608	834998	8790609	3.19943e+06			2.42026e+06	3.11545e+06
RLPVAEGR		Q4WLI1	Nitrilase OS=Neosartorya fumigata (strain ATCC MYA-4609 / Af293 / CBS 101355 / FGSC A1100) OX=330879 GN=AFUA_6G13450 PE=3 SV=1 UPId=UP000002530 PPId=UP000002530	1.75769e+06	2.26947e+06	1.17348e+06	1.26725e+06	751235	1.82672e+06	1.60329e+06	1.44946e+07	5.17041e+06	7.56085e+06	1.85107e+06	1.92947e+06	29284810	54544384	3.03166e+06	1.12037e+06
DQFLAYFR		Q4WLI1	Nitrilase OS=Neosartorya fumigata (strain ATCC MYA-4609 / Af293 / CBS 101355 / FGSC A1100) OX=330879 GN=AFUA_6G13450 PE=3 SV=1 UPId=UP000002530 PPId=UP000002530	7.96096e+07	186875857	189741902	1.6406e+08	1.55377e+08	1.28518e+08	7.34479e+07	73989109	1.45518e+08	9.68132e+07	8.93849e+07	142580753	141336644	1.19486e+08	253191502	1.71938e+08
ITVAVAQAR		Q4WLI1	Nitrilase OS=Neosartorya fumigata (strain ATCC MYA-4609 / Af293 / CBS 101355 / FGSC A1100) OX=330879 GN=AFUA_6G13450 PE=3 SV=1 UPId=UP000002530 PPId=UP000002530	16657822	1.11455e+07	50535568	5.56068e+07	77139446	7.59875e+07	7.05108e+07	5.99979e+07	1.86174e+07	2.22129e+07	7.02404e+07	5.94253e+07	1.4474e+07	1.31329e+07	32180176	9.10182e+07
KHSITAEGPHEIVWPEAER		Q4WLI1	Nitrilase OS=Neosartorya fumigata (strain ATCC MYA-4609 / Af293 / CBS 101355 / FGSC A1100) OX=330879 GN=AFUA_6G13450 PE=3 SV=1 UPId=UP000002530 PPId=UP000002530
DTWLPLMR		Q4WLI1	Nitrilase OS=Neosartorya fumigata (strain ATCC MYA-4609 / Af293 / CBS 101355 / FGSC A1100) OX=330879 GN=AFUA_6G13450 PE=3 SV=1 UPId=UP000002530 PPId=UP000002530	4.2155e+07	6.2128e+07	63658590	82795658	7.18231e+07	4.59771e+07	5.25561e+07	4.78452e+07	4.64414e+07	2.66429e+07	3.40709e+07	4.15201e+07	2.79448e+07	1.73055e+07	7.27911e+07	7.9698e+07
DTWLPLMR	1xOxidation [M7]	Q4WLI1	Nitrilase OS=Neosartorya fumigata (strain ATCC MYA-4609 / Af293 / CBS 101355 / FGSC A1100) OX=330879 GN=AFUA_6G13450 PE=3 SV=1 UPId=UP000002530 PPId=UP000002530	3993542	8.13341e+06	7.37193e+06	9.27156e+06	7.98684e+06	6.69918e+06	6139104	5.62222e+06	9.1477e+06	8.91426e+06	9.46422e+06	1.04994e+07	7.30572e+06	4.54517e+06	1.10941e+07	1.20533e+07
GDGTREEMER		Q4WLI1	Nitrilase OS=Neosartorya fumigata (strain ATCC MYA-4609 / Af293 / CBS 101355 / FGSC A1100) OX=330879 GN=AFUA_6G13450 PE=3 SV=1 UPId=UP000002530 PPId=UP000002530
LPVAEGR		Q4WLI1	Nitrilase OS=Neosartorya fumigata (strain ATCC MYA-4609 / Af293 / CBS 101355 / FGSC A1100) OX=330879 GN=AFUA_6G13450 PE=3 SV=1 UPId=UP000002530 PPId=UP000002530	551468	696160	480605	444264	328121	553925	593329	1.10412e+06	1.34802e+06	545963	676407	643546	2.37695e+06	3.17244e+06	1.50984e+06	160269
FNLQHSGAPSGSSAK		Q4WV45	Topisomerase II associated protein (Pat1), putative OS=Neosartorya fumigata (strain ATCC MYA-4609 / Af293 / CBS 101355 / FGSC A1100) OX=330879 GN=AFUA_5G10770 PE=3 SV=1 UPId=UP000002530 PPId=UP000002530				314371	887519	266992	2.29702e+06	620936	136726		1957876	239449				995126
NLQSADNHMQR		Q4WV45	Topisomerase II associated protein (Pat1), putative OS=Neosartorya fumigata (strain ATCC MYA-4609 / Af293 / CBS 101355 / FGSC A1100) OX=330879 GN=AFUA_5G10770 PE=3 SV=1 UPId=UP000002530 PPId=UP000002530	188585	682599	534689	562122	279004	450217	312229	609934	378731	163885	134757	190218	198233	76164.6	345725	341496
MLSLEEVEAQLR		Q4WV45	Topisomerase II associated protein (Pat1), putative OS=Neosartorya fumigata (strain ATCC MYA-4609 / Af293 / CBS 101355 / FGSC A1100) OX=330879 GN=AFUA_5G10770 PE=3 SV=1 UPId=UP000002530 PPId=UP000002530	6.37977e+06	1.83015e+06	1.09579e+07	1.82305e+07	30051158	1.44865e+07	2.24553e+07	2.74475e+07	2.51331e+06	1.13891e+07	2.03774e+07	1.36091e+07		938217	2.23028e+06	2.95351e+07
GANTGLPLITNPQQLMQLTEEQR		Q4WV45	Topisomerase II associated protein (Pat1), putative OS=Neosartorya fumigata (strain ATCC MYA-4609 / Af293 / CBS 101355 / FGSC A1100) OX=330879 GN=AFUA_5G10770 PE=3 SV=1 UPId=UP000002530 PPId=UP000002530
EIAAQPPATSVSSDKPK		Q4WV45	Topisomerase II associated protein (Pat1), putative OS=Neosartorya fumigata (strain ATCC MYA-4609 / Af293 / CBS 101355 / FGSC A1100) OX=330879 GN=AFUA_5G10770 PE=3 SV=1 UPId=UP000002530 PPId=UP000002530	1.03591e+06	1.65565e+06	4.70014e+06	6.41662e+06	9.25599e+06	5.63887e+06	5.6063e+06	4.9331e+06	2.72652e+06	4.18277e+06	2.39119e+06	4.65092e+06		678931	1.01189e+06	7.58456e+06
QHPHQPLGHFAQTYLLQTGNR		Q4WV45	Topisomerase II associated protein (Pat1), putative OS=Neosartorya fumigata (strain ATCC MYA-4609 / Af293 / CBS 101355 / FGSC A1100) OX=330879 GN=AFUA_5G10770 PE=3 SV=1 UPId=UP000002530 PPId=UP000002530		60561.8	2.0672e+06	3.76184e+06	8.4331e+06	5.11671e+06	425771	271658	2.08091e+06	1.77976e+06	821385	5.04785e+06			549043	8.13625e+06
KPEPAHEPVHEPASQTK		Q4WV45	Topisomerase II associated protein (Pat1), putative OS=Neosartorya fumigata (strain ATCC MYA-4609 / Af293 / CBS 101355 / FGSC A1100) OX=330879 GN=AFUA_5G10770 PE=3 SV=1 UPId=UP000002530 PPId=UP000002530	468525	213413	277431	433876	196213	589154	545445	4.26337e+06	1.48725e+06	1.06e+06	1.83972e+06	970910	307146		78332.1	291119
IQLQQLVAAAGNVADTDLEAVLAEDFYYQVYSQIR		Q4WV45	Topisomerase II associated protein (Pat1), putative OS=Neosartorya fumigata (strain ATCC MYA-4609 / Af293 / CBS 101355 / FGSC A1100) OX=330879 GN=AFUA_5G10770 PE=3 SV=1 UPId=UP000002530 PPId=UP000002530
GIASVQPPVSMPMPMPDLSHLQR		Q4WV45	Topisomerase II associated protein (Pat1), putative OS=Neosartorya fumigata (strain ATCC MYA-4609 / Af293 / CBS 101355 / FGSC A1100) OX=330879 GN=AFUA_5G10770 PE=3 SV=1 UPId=UP000002530 PPId=UP000002530	40561.1		221135	980120	364276	779730	256059	185590			98174.4	524867
VMEPIVPNTDTPHPFIAFLSYPK		Q4WV45	Topisomerase II associated protein (Pat1), putative OS=Neosartorya fumigata (strain ATCC MYA-4609 / Af293 / CBS 101355 / FGSC A1100) OX=330879 GN=AFUA_5G10770 PE=3 SV=1 UPId=UP000002530 PPId=UP000002530	7.67341e+06	9.62465e+06	1.69736e+07	1.53051e+07	2.15273e+07	9.85743e+06	8.14544e+06	8.89145e+06	5.66719e+06	6.65046e+06	1.5008e+07	1.82337e+07	5.21963e+06	1.58141e+06	8.52321e+06	1.96512e+07
VMEPIVPNTDTPHPFIAFLSYPK	1xOxidation [M2]	Q4WV45	Topisomerase II associated protein (Pat1), putative OS=Neosartorya fumigata (strain ATCC MYA-4609 / Af293 / CBS 101355 / FGSC A1100) OX=330879 GN=AFUA_5G10770 PE=3 SV=1 UPId=UP000002530 PPId=UP000002530		355198		1.58295e+06	676130				431270		1204688	1.54762e+06	377290		638804	1075253
VADAIGEEQVR		Q4WV45	Topisomerase II associated protein (Pat1), putative OS=Neosartorya fumigata (strain ATCC MYA-4609 / Af293 / CBS 101355 / FGSC A1100) OX=330879 GN=AFUA_5G10770 PE=3 SV=1 UPId=UP000002530 PPId=UP000002530	4.15961e+06			2.75682e+06	1.13665e+07	5.24329e+06	19125912	24049151			1.29592e+07	7.419e+06				5.88481e+06
SILMNIENVYSTLMEMEDMER	1xOxidation [M]	Q4WV45	Topisomerase II associated protein (Pat1), putative OS=Neosartorya fumigata (strain ATCC MYA-4609 / Af293 / CBS 101355 / FGSC A1100) OX=330879 GN=AFUA_5G10770 PE=3 SV=1 UPId=UP000002530 PPId=UP000002530	170118		868124	759312	177266		174960	460600		1.81405e+06	2.20008e+06	1.48583e+06	110675			262737
SILMNIENVYSTLMEMEDMER		Q4WV45	Topisomerase II associated protein (Pat1), putative OS=Neosartorya fumigata (strain ATCC MYA-4609 / Af293 / CBS 101355 / FGSC A1100) OX=330879 GN=AFUA_5G10770 PE=3 SV=1 UPId=UP000002530 PPId=UP000002530	7.01671e+06	1.12104e+06	1.70788e+07	1.51699e+07	8.92665e+06		6468638	1.03157e+07	1.42256e+06	1.56267e+07	1.30875e+07	10587211	650349		5.45343e+06	8.46564e+06
SAQPIPGENQPSLAVR		Q4WV45	Topisomerase II associated protein (Pat1), putative OS=Neosartorya fumigata (strain ATCC MYA-4609 / Af293 / CBS 101355 / FGSC A1100) OX=330879 GN=AFUA_5G10770 PE=3 SV=1 UPId=UP000002530 PPId=UP000002530	4616110	1.02625e+07	9.42731e+06	8.09658e+06	7.26923e+06	5338237	4.47541e+06	4.43003e+06	5.35966e+06	6938874	6.53396e+06	7.17697e+06	7.73038e+06	3.13438e+06	9.58717e+06	7.31467e+06
DRVMETVTYSK		Q4WV45	Topisomerase II associated protein (Pat1), putative OS=Neosartorya fumigata (strain ATCC MYA-4609 / Af293 / CBS 101355 / FGSC A1100) OX=330879 GN=AFUA_5G10770 PE=3 SV=1 UPId=UP000002530 PPId=UP000002530																462262
QLIIEGSLGK		Q4WV45	Topisomerase II associated protein (Pat1), putative OS=Neosartorya fumigata (strain ATCC MYA-4609 / Af293 / CBS 101355 / FGSC A1100) OX=330879 GN=AFUA_5G10770 PE=3 SV=1 UPId=UP000002530 PPId=UP000002530	5.929e+07	69921597	8.71951e+07	9.13044e+07	1.05463e+08	79936417	8.243e+07	7.69149e+07	6.34913e+07	63801604	88902276	91965815	62076481	48706996	86591962	98795438
RGFFEAPDPFAEVAR		Q4WV45	Topisomerase II associated protein (Pat1), putative OS=Neosartorya fumigata (strain ATCC MYA-4609 / Af293 / CBS 101355 / FGSC A1100) OX=330879 GN=AFUA_5G10770 PE=3 SV=1 UPId=UP000002530 PPId=UP000002530	800024			501872	8825702	4.8462e+06	3.11237e+06	428695	1.09434e+06		648295	1.42308e+06	463248			7866262
TQQLPNGPEAFSQLPPEFLQAQFPK		Q4WV45	Topisomerase II associated protein (Pat1), putative OS=Neosartorya fumigata (strain ATCC MYA-4609 / Af293 / CBS 101355 / FGSC A1100) OX=330879 GN=AFUA_5G10770 PE=3 SV=1 UPId=UP000002530 PPId=UP000002530
TMPPLPDENDAEAIQK		Q4WV45	Topisomerase II associated protein (Pat1), putative OS=Neosartorya fumigata (strain ATCC MYA-4609 / Af293 / CBS 101355 / FGSC A1100) OX=330879 GN=AFUA_5G10770 PE=3 SV=1 UPId=UP000002530 PPId=UP000002530	849284	150000		826427		529372		710560		1.43862e+06	1.42201e+06	818582	1.66958e+06	886958	2.29951e+06	603038
VQQPPPQHPPPQAIK		Q4WV45	Topisomerase II associated protein (Pat1), putative OS=Neosartorya fumigata (strain ATCC MYA-4609 / Af293 / CBS 101355 / FGSC A1100) OX=330879 GN=AFUA_5G10770 PE=3 SV=1 UPId=UP000002530 PPId=UP000002530	5.81446e+06	1.74771e+06	6.68244e+06	8.32587e+06	1.23062e+07	8.9125e+06	1.13901e+07	1.01013e+07	2.55268e+06	4.26798e+06	1.10903e+07	7.67035e+06				1.12577e+07
VMETVTYSK		Q4WV45	Topisomerase II associated protein (Pat1), putative OS=Neosartorya fumigata (strain ATCC MYA-4609 / Af293 / CBS 101355 / FGSC A1100) OX=330879 GN=AFUA_5G10770 PE=3 SV=1 UPId=UP000002530 PPId=UP000002530	27231341	3.61154e+07	3.54667e+07	3.82889e+07	3.2021e+07	3.0007e+07	2.69455e+07	2.79336e+07	2.62971e+07	2.53717e+07	2.77653e+07	30302695	1.64867e+07	546807	3.08971e+07	2.80651e+07
APKPILNIK		Q4WV45	Topisomerase II associated protein (Pat1), putative OS=Neosartorya fumigata (strain ATCC MYA-4609 / Af293 / CBS 101355 / FGSC A1100) OX=330879 GN=AFUA_5G10770 PE=3 SV=1 UPId=UP000002530 PPId=UP000002530	5.66144e+06	11744463	9.99002e+06	1.12671e+07	1.57719e+07	1.19139e+07	7031083	6.25384e+06	8.63422e+06	7898998		8.70362e+06	7.54348e+06	4.16102e+06	9.77474e+06	1.31451e+07
LGNVNLFMR	1xOxidation [M8]	Q4WV45	Topisomerase II associated protein (Pat1), putative OS=Neosartorya fumigata (strain ATCC MYA-4609 / Af293 / CBS 101355 / FGSC A1100) OX=330879 GN=AFUA_5G10770 PE=3 SV=1 UPId=UP000002530 PPId=UP000002530	1.30472e+06	4.55958e+06	7.35502e+06	7.25163e+06	9.60318e+06	5.42909e+06	5.41954e+06	3.67944e+06	5.31546e+06	6978908	6.82645e+06	8.66568e+06	3.87595e+06		5.27872e+06	9.60271e+06
DFDFFGQTAK		Q4WV45	Topisomerase II associated protein (Pat1), putative OS=Neosartorya fumigata (strain ATCC MYA-4609 / Af293 / CBS 101355 / FGSC A1100) OX=330879 GN=AFUA_5G10770 PE=3 SV=1 UPId=UP000002530 PPId=UP000002530					9.11009e+06		1.00384e+07	8.1444e+06
MLSLEEVEAQLR	1xOxidation [M1]	Q4WV45	Topisomerase II associated protein (Pat1), putative OS=Neosartorya fumigata (strain ATCC MYA-4609 / Af293 / CBS 101355 / FGSC A1100) OX=330879 GN=AFUA_5G10770 PE=3 SV=1 UPId=UP000002530 PPId=UP000002530	3.2067e+06	487870	1.16701e+06	3.46895e+06	1.47707e+06	2.30596e+06	3736549	3.90078e+06	1.43303e+06	3.67209e+06	4.69826e+06	4.71034e+06			606566	5358434
TLPADMASQR		Q4WV45	Topisomerase II associated protein (Pat1), putative OS=Neosartorya fumigata (strain ATCC MYA-4609 / Af293 / CBS 101355 / FGSC A1100) OX=330879 GN=AFUA_5G10770 PE=3 SV=1 UPId=UP000002530 PPId=UP000002530		1.45043e+07	1.89305e+07	1.94473e+07	2.0865e+07	19003042	1.95414e+07	8.67552e+06	7.8637e+06	1.36326e+07	1.23649e+07	3.55806e+06	7.01955e+06	323027	9.83721e+06	1.96743e+07
KQPTDLSPSDR		Q4WV45	Topisomerase II associated protein (Pat1), putative OS=Neosartorya fumigata (strain ATCC MYA-4609 / Af293 / CBS 101355 / FGSC A1100) OX=330879 GN=AFUA_5G10770 PE=3 SV=1 UPId=UP000002530 PPId=UP000002530	92913.1		189187	311016			80311.5	2.71413e+06	167076	377160	240449	453967			171934
LGNVNLFMR		Q4WV45	Topisomerase II associated protein (Pat1), putative OS=Neosartorya fumigata (strain ATCC MYA-4609 / Af293 / CBS 101355 / FGSC A1100) OX=330879 GN=AFUA_5G10770 PE=3 SV=1 UPId=UP000002530 PPId=UP000002530	5.86197e+06	6.14949e+06	14902075	1.63247e+07	24777042	18828741	17585821	1.20054e+07	1.02492e+07	1.11944e+07	1.08582e+07	14708831	5.94867e+06	291321	10064183	1.97936e+07
MAYLMEDAK		Q4WV45	Topisomerase II associated protein (Pat1), putative OS=Neosartorya fumigata (strain ATCC MYA-4609 / Af293 / CBS 101355 / FGSC A1100) OX=330879 GN=AFUA_5G10770 PE=3 SV=1 UPId=UP000002530 PPId=UP000002530	3.0251e+07	6.54172e+07	5.87806e+07	5.264e+07	2.71927e+07	22866490	2.64993e+07	2.4281e+07	4.4369e+07	3.65701e+07	2.74697e+07	4.46626e+07	7.25781e+07	1.08676e+08	8.87883e+07	39709485
VMETVTYSK	1xOxidation [M2]	Q4WV45	Topisomerase II associated protein (Pat1), putative OS=Neosartorya fumigata (strain ATCC MYA-4609 / Af293 / CBS 101355 / FGSC A1100) OX=330879 GN=AFUA_5G10770 PE=3 SV=1 UPId=UP000002530 PPId=UP000002530	2.96443e+06	4.13546e+06	9.44081e+06	1.18307e+07	4.54186e+06	1.01601e+07	2.792e+07	13628044	6.74219e+06	4.97896e+06	1.30639e+07	1.50076e+07	752341		772836	1.0276e+07
MQQQVQR		Q4WV45	Topisomerase II associated protein (Pat1), putative OS=Neosartorya fumigata (strain ATCC MYA-4609 / Af293 / CBS 101355 / FGSC A1100) OX=330879 GN=AFUA_5G10770 PE=3 SV=1 UPId=UP000002530 PPId=UP000002530	75361.6	66460	56904.4	99109.9		98229	67244.7	117167	53701.4			111289	67265.9		70171.4	7728.24
GFFEAPDPFAEVAR		Q4WV45	Topisomerase II associated protein (Pat1), putative OS=Neosartorya fumigata (strain ATCC MYA-4609 / Af293 / CBS 101355 / FGSC A1100) OX=330879 GN=AFUA_5G10770 PE=3 SV=1 UPId=UP000002530 PPId=UP000002530
SSVWGLQK		Q4WV45	Topisomerase II associated protein (Pat1), putative OS=Neosartorya fumigata (strain ATCC MYA-4609 / Af293 / CBS 101355 / FGSC A1100) OX=330879 GN=AFUA_5G10770 PE=3 SV=1 UPId=UP000002530 PPId=UP000002530	6.35918e+06	1.89969e+06	9.216e+06	9619466	15082737	1.23753e+07	1.6786e+07	1.66034e+07	3.06114e+06	7.86798e+06	1.40628e+07	11886237				1.61383e+07
TLPADMASQR	1xOxidation [M6]	Q4WV45	Topisomerase II associated protein (Pat1), putative OS=Neosartorya fumigata (strain ATCC MYA-4609 / Af293 / CBS 101355 / FGSC A1100) OX=330879 GN=AFUA_5G10770 PE=3 SV=1 UPId=UP000002530 PPId=UP000002530	379124	365652	488677	564640	758570	475484	481036	351215	392506	488813	530830	653896	146054		227272	699801
DRVMETVTYSKTLPADMASQR	1xOxidation [M17]	Q4WV45	Topisomerase II associated protein (Pat1), putative OS=Neosartorya fumigata (strain ATCC MYA-4609 / Af293 / CBS 101355 / FGSC A1100) OX=330879 GN=AFUA_5G10770 PE=3 SV=1 UPId=UP000002530 PPId=UP000002530	9.21605e+07	8.67244e+07	1.80129e+08	1.38403e+08	111033865	9.16552e+07	176908974	1.24403e+08	85427713	1.11654e+08	1.33199e+08	117236517	1.18569e+08	9.6898e+07	8.47511e+07	7.84793e+07
YQDPGYIPDLQAK		Q4WV45	Topisomerase II associated protein (Pat1), putative OS=Neosartorya fumigata (strain ATCC MYA-4609 / Af293 / CBS 101355 / FGSC A1100) OX=330879 GN=AFUA_5G10770 PE=3 SV=1 UPId=UP000002530 PPId=UP000002530
ISFSNAK		Q4WV45	Topisomerase II associated protein (Pat1), putative OS=Neosartorya fumigata (strain ATCC MYA-4609 / Af293 / CBS 101355 / FGSC A1100) OX=330879 GN=AFUA_5G10770 PE=3 SV=1 UPId=UP000002530 PPId=UP000002530	1.11556e+06	3.16007e+06	1.69292e+06	1830514	996926	1.83351e+06	878783	7.84258e+06	6.45582e+06	1.50509e+07	1.86412e+06	2.23274e+06	3.06937e+07	1.74246e+07	2.75733e+06	1.2192e+06
KQPTDLSPSDRK		Q4WV45	Topisomerase II associated protein (Pat1), putative OS=Neosartorya fumigata (strain ATCC MYA-4609 / Af293 / CBS 101355 / FGSC A1100) OX=330879 GN=AFUA_5G10770 PE=3 SV=1 UPId=UP000002530 PPId=UP000002530									57971	63148.2			61104.1	91704	14228.4
GNGLMTPQDK		Q4WV45	Topisomerase II associated protein (Pat1), putative OS=Neosartorya fumigata (strain ATCC MYA-4609 / Af293 / CBS 101355 / FGSC A1100) OX=330879 GN=AFUA_5G10770 PE=3 SV=1 UPId=UP000002530 PPId=UP000002530		397170				288390		2.21452e+06	1.31772e+06
NEDSGPVVKDPVAQEGSQPVA		Q4WXL3	Phosphatidylinositol transporter, putative OS=Neosartorya fumigata (strain ATCC MYA-4609 / Af293 / CBS 101355 / FGSC A1100) OX=330879 GN=AFUA_3G09910 PE=4 SV=1 UPId=UP000002530 PPId=UP000002530	2.9605e+06	4.28092e+06	1.10623e+07	7.52032e+06	6.53766e+06	2.62151e+06	3.0085e+06	3.95818e+06	2.2322e+06	9.89076e+06	1.08663e+07	6.40547e+06	5.51189e+06	1.27362e+06	6.15883e+06	4.60713e+06
MLQNLVCEYEK	1xCarbamidomethyl [C7]; 1xOxidation [M1]	Q4WXL3	Phosphatidylinositol transporter, putative OS=Neosartorya fumigata (strain ATCC MYA-4609 / Af293 / CBS 101355 / FGSC A1100) OX=330879 GN=AFUA_3G09910 PE=4 SV=1 UPId=UP000002530 PPId=UP000002530	3391512	2840600	5.00145e+06	8046170	4.93599e+06	1.50416e+06	5.75511e+06	6.27734e+06	2.10875e+06	2.79945e+06	7.00767e+06	4.37623e+06	1.73931e+06	692842	2.97043e+06	3.39698e+06
EKPQVFQYYPQYYHK		Q4WXL3	Phosphatidylinositol transporter, putative OS=Neosartorya fumigata (strain ATCC MYA-4609 / Af293 / CBS 101355 / FGSC A1100) OX=330879 GN=AFUA_3G09910 PE=4 SV=1 UPId=UP000002530 PPId=UP000002530			2.18223e+07	23471971	6.19269e+07	4.53401e+07	21691134	770203	2.29912e+06			3.04891e+07				5.87071e+07
QASAISQNYYPER		Q4WXL3	Phosphatidylinositol transporter, putative OS=Neosartorya fumigata (strain ATCC MYA-4609 / Af293 / CBS 101355 / FGSC A1100) OX=330879 GN=AFUA_3G09910 PE=4 SV=1 UPId=UP000002530 PPId=UP000002530	2.67136e+07	6.8255e+06	3.76359e+07	4.31228e+07	5.41068e+07	4.22334e+07	3.96137e+07	4.17548e+07	1.82954e+07	2.1406e+07	4.92918e+07	4.13335e+07				4.59026e+07
AAVAENKPATTSK	1xAcetyl [N-Term]	Q4WXL3	Phosphatidylinositol transporter, putative OS=Neosartorya fumigata (strain ATCC MYA-4609 / Af293 / CBS 101355 / FGSC A1100) OX=330879 GN=AFUA_3G09910 PE=4 SV=1 UPId=UP000002530 PPId=UP000002530
SELEQLGYTDRLDTLTMLR		Q4WXL3	Phosphatidylinositol transporter, putative OS=Neosartorya fumigata (strain ATCC MYA-4609 / Af293 / CBS 101355 / FGSC A1100) OX=330879 GN=AFUA_3G09910 PE=4 SV=1 UPId=UP000002530 PPId=UP000002530					21726296	11681568						4.43902e+06				20738624
TDKDGRPVYIEK		Q4WXL3	Phosphatidylinositol transporter, putative OS=Neosartorya fumigata (strain ATCC MYA-4609 / Af293 / CBS 101355 / FGSC A1100) OX=330879 GN=AFUA_3G09910 PE=4 SV=1 UPId=UP000002530 PPId=UP000002530	1.47917e+06	2.40218e+06	1.31745e+06	1.65171e+06	451475	4.08235e+06	789946	4.99836e+06	1.21644e+07	4.91364e+06	6.62798e+06	5.62546e+06	5.53957e+06	1.28764e+06	1.48929e+06	773478
YDDYDFPTTAPEPQPGHPGHTTPEQDAK		Q4WXL3	Phosphatidylinositol transporter, putative OS=Neosartorya fumigata (strain ATCC MYA-4609 / Af293 / CBS 101355 / FGSC A1100) OX=330879 GN=AFUA_3G09910 PE=4 SV=1 UPId=UP000002530 PPId=UP000002530							6.93254e+06	8.59886e+06			12042878
MAAVAENKPATTSK	1xMet-loss+Acetyl [N-Term]	Q4WXL3	Phosphatidylinositol transporter, putative OS=Neosartorya fumigata (strain ATCC MYA-4609 / Af293 / CBS 101355 / FGSC A1100) OX=330879 GN=AFUA_3G09910 PE=4 SV=1 UPId=UP000002530 PPId=UP000002530
GVGITSVPSVYGYVR		Q4WXL3	Phosphatidylinositol transporter, putative OS=Neosartorya fumigata (strain ATCC MYA-4609 / Af293 / CBS 101355 / FGSC A1100) OX=330879 GN=AFUA_3G09910 PE=4 SV=1 UPId=UP000002530 PPId=UP000002530		266583		3.46969e+06	8.64155e+06	5.97741e+06	795174	232287	1.31944e+06	1.44466e+06	4.43521e+06	1.86846e+06	1.43099e+06		563369	6.5393e+06
IHVLGSNYK		Q4WXL3	Phosphatidylinositol transporter, putative OS=Neosartorya fumigata (strain ATCC MYA-4609 / Af293 / CBS 101355 / FGSC A1100) OX=330879 GN=AFUA_3G09910 PE=4 SV=1 UPId=UP000002530 PPId=UP000002530	5.80664e+07	7.82102e+07	9.52365e+07	9.96085e+07	9.16031e+07	8.69636e+07	81785464	75831405	7.73208e+07	54932084	63093433	67683927	64364135	41343069	96103758	9.32909e+07
GFLDPVTVQK		Q4WXL3	Phosphatidylinositol transporter, putative OS=Neosartorya fumigata (strain ATCC MYA-4609 / Af293 / CBS 101355 / FGSC A1100) OX=330879 GN=AFUA_3G09910 PE=4 SV=1 UPId=UP000002530 PPId=UP000002530	119718096	180254776	153101644	173010276	155660500	128722800	111797924	123164700	143405904	131720148	141737776	151061804	172639396	115935772	199985564	172970468
WALPKEEQDVVK		Q4WXL3	Phosphatidylinositol transporter, putative OS=Neosartorya fumigata (strain ATCC MYA-4609 / Af293 / CBS 101355 / FGSC A1100) OX=330879 GN=AFUA_3G09910 PE=4 SV=1 UPId=UP000002530 PPId=UP000002530	1.36164e+06				19037136	9556114			3126329	1.29588e+07	321761	2498070				2.71105e+07
KEFGTDDLVR		Q4WXL3	Phosphatidylinositol transporter, putative OS=Neosartorya fumigata (strain ATCC MYA-4609 / Af293 / CBS 101355 / FGSC A1100) OX=330879 GN=AFUA_3G09910 PE=4 SV=1 UPId=UP000002530 PPId=UP000002530	2.85834e+07	3.16455e+07	3.27033e+07	34810049	3.34521e+07	2.46545e+07	2.69217e+07	2.95469e+07	2.29694e+07	18056629	1.82827e+07	1.82782e+07	1.57174e+07	1.39124e+06	1.34053e+07	32448957
EFGTDDLVR		Q4WXL3	Phosphatidylinositol transporter, putative OS=Neosartorya fumigata (strain ATCC MYA-4609 / Af293 / CBS 101355 / FGSC A1100) OX=330879 GN=AFUA_3G09910 PE=4 SV=1 UPId=UP000002530 PPId=UP000002530	7.70717e+07	64314443	92522268	99584496	83256649	65215688	76465172	72948333	41306988	65602509	78018198	76146246	42160944	8.88206e+06	4.14608e+07	83093108
SELEQLGYTDR		Q4WXL3	Phosphatidylinositol transporter, putative OS=Neosartorya fumigata (strain ATCC MYA-4609 / Af293 / CBS 101355 / FGSC A1100) OX=330879 GN=AFUA_3G09910 PE=4 SV=1 UPId=UP000002530 PPId=UP000002530
AMFIDCEK	1xCarbamidomethyl [C6]	Q4WXL3	Phosphatidylinositol transporter, putative OS=Neosartorya fumigata (strain ATCC MYA-4609 / Af293 / CBS 101355 / FGSC A1100) OX=330879 GN=AFUA_3G09910 PE=4 SV=1 UPId=UP000002530 PPId=UP000002530	40741839	45524299	51820851	45852426	41943057	33537663	32346968	34320091	2.77743e+07	29052708	29765626	2.63927e+07	25229065	1.28316e+07	40395233	52816431
DPVAQEGSQPVA		Q4WXL3	Phosphatidylinositol transporter, putative OS=Neosartorya fumigata (strain ATCC MYA-4609 / Af293 / CBS 101355 / FGSC A1100) OX=330879 GN=AFUA_3G09910 PE=4 SV=1 UPId=UP000002530 PPId=UP000002530
LDTLTMLR		Q4WXL3	Phosphatidylinositol transporter, putative OS=Neosartorya fumigata (strain ATCC MYA-4609 / Af293 / CBS 101355 / FGSC A1100) OX=330879 GN=AFUA_3G09910 PE=4 SV=1 UPId=UP000002530 PPId=UP000002530	9.93442e+07	1.27228e+08	8.19865e+07	7.75056e+07	5.78629e+07	5.91656e+07	4.63307e+07	8.27206e+07	6.10323e+07	4.31693e+07	4.27469e+07	6.31236e+07	6.55223e+07	6.42963e+07	1.32291e+08	3.84123e+07
KELLEQIPAENLPVEFGGTCECAGGCELSDMGPWQEPEWAKPPK	3xCarbamidomethyl [C20; C22; C26]	Q4WXL3	Phosphatidylinositol transporter, putative OS=Neosartorya fumigata (strain ATCC MYA-4609 / Af293 / CBS 101355 / FGSC A1100) OX=330879 GN=AFUA_3G09910 PE=4 SV=1 UPId=UP000002530 PPId=UP000002530
LDTLTMLR	1xOxidation [M6]	Q4WXL3	Phosphatidylinositol transporter, putative OS=Neosartorya fumigata (strain ATCC MYA-4609 / Af293 / CBS 101355 / FGSC A1100) OX=330879 GN=AFUA_3G09910 PE=4 SV=1 UPId=UP000002530 PPId=UP000002530	92904922	100074802	153994328	157345748	135622584	115093220	84790638	89823866	78012250	87808306	98864888	118648804	30419346	1.41492e+07	62813606	148426120
IDLNAMYK		Q4WXL3	Phosphatidylinositol transporter, putative OS=Neosartorya fumigata (strain ATCC MYA-4609 / Af293 / CBS 101355 / FGSC A1100) OX=330879 GN=AFUA_3G09910 PE=4 SV=1 UPId=UP000002530 PPId=UP000002530	115275198	134652561	184933228	191208248	188791224	159460100	129556355	121909207	128300863	116142010	122893249	146338720	76998420	2.27324e+07	124980823	187326154
SELEQLGYTDRLDTLTMLR	1xOxidation [M17]	Q4WXL3	Phosphatidylinositol transporter, putative OS=Neosartorya fumigata (strain ATCC MYA-4609 / Af293 / CBS 101355 / FGSC A1100) OX=330879 GN=AFUA_3G09910 PE=4 SV=1 UPId=UP000002530 PPId=UP000002530
IDLNAMYK	1xOxidation [M6]	Q4WXL3	Phosphatidylinositol transporter, putative OS=Neosartorya fumigata (strain ATCC MYA-4609 / Af293 / CBS 101355 / FGSC A1100) OX=330879 GN=AFUA_3G09910 PE=4 SV=1 UPId=UP000002530 PPId=UP000002530	6.36846e+06	9.87414e+06	7.49788e+06	9.7769e+06	1.10537e+07	8.84461e+06	4.98381e+06	3681914	7.37268e+06	1738672	1.18206e+07	9.62672e+06	5.1458e+06	3.25146e+06	8.24597e+06	1.03123e+07
AMFIDCEK	1xCarbamidomethyl [C6]; 1xOxidation [M2]	Q4WXL3	Phosphatidylinositol transporter, putative OS=Neosartorya fumigata (strain ATCC MYA-4609 / Af293 / CBS 101355 / FGSC A1100) OX=330879 GN=AFUA_3G09910 PE=4 SV=1 UPId=UP000002530 PPId=UP000002530	4.29953e+06	9.81179e+06	1.08384e+07	1.25416e+07	7.63318e+06	6.33094e+06	5.6575e+06	4.76731e+06	5.85088e+06	7.13836e+06	5.70878e+06	1.1195e+07	7.75299e+06	4.60612e+06	1.17487e+07	1.37353e+07
NEDSGPVVK		Q4WXL3	Phosphatidylinositol transporter, putative OS=Neosartorya fumigata (strain ATCC MYA-4609 / Af293 / CBS 101355 / FGSC A1100) OX=330879 GN=AFUA_3G09910 PE=4 SV=1 UPId=UP000002530 PPId=UP000002530	36682.6			29188.2			97881.6	112680	17591.2
LLETCCSIMDLK	2xCarbamidomethyl [C5; C6]	Q4WXL3	Phosphatidylinositol transporter, putative OS=Neosartorya fumigata (strain ATCC MYA-4609 / Af293 / CBS 101355 / FGSC A1100) OX=330879 GN=AFUA_3G09910 PE=4 SV=1 UPId=UP000002530 PPId=UP000002530	31720212	43446853	6.59543e+07	75930044	81518257	5.25009e+07	4.31085e+07	40704492	4.28603e+07	53033111	5.42884e+07	6.07936e+07	1.45725e+07	375301	3.52952e+07	81320424
DGRPVYIEK		Q4WXL3	Phosphatidylinositol transporter, putative OS=Neosartorya fumigata (strain ATCC MYA-4609 / Af293 / CBS 101355 / FGSC A1100) OX=330879 GN=AFUA_3G09910 PE=4 SV=1 UPId=UP000002530 PPId=UP000002530	515006296	784913024	313839702	345503800	140182575	411776840	176772148	202389294	395276336	345584647	370282560	385892360	531693120	606904432	572612192	283609714
EEQDVVK		Q4WXL3	Phosphatidylinositol transporter, putative OS=Neosartorya fumigata (strain ATCC MYA-4609 / Af293 / CBS 101355 / FGSC A1100) OX=330879 GN=AFUA_3G09910 PE=4 SV=1 UPId=UP000002530 PPId=UP000002530
GELTEGVGFFSVSYNPDDGRR		Q4WCK6	Choline oxidase (CodA), putative OS=Neosartorya fumigata (strain ATCC MYA-4609 / Af293 / CBS 101355 / FGSC A1100) OX=330879 GN=AFUA_8G04090 PE=3 SV=1 UPId=UP000002530 PPId=UP000002530	1.50855e+06		1.96074e+06	4.07204e+06	1.26151e+07	9.95107e+06	5.90139e+06	6.9316e+06	1.07402e+06	7.35986e+06	1.3447e+07	7.06164e+06				8.21205e+06
GELTEGVGFFSVSYNPDDGR		Q4WCK6	Choline oxidase (CodA), putative OS=Neosartorya fumigata (strain ATCC MYA-4609 / Af293 / CBS 101355 / FGSC A1100) OX=330879 GN=AFUA_8G04090 PE=3 SV=1 UPId=UP000002530 PPId=UP000002530			412195	203846			1.1928e+06	1.10902e+06		156280	1.83594e+06	522097
MGDISRDPMAVVDHQLK		Q4WCK6	Choline oxidase (CodA), putative OS=Neosartorya fumigata (strain ATCC MYA-4609 / Af293 / CBS 101355 / FGSC A1100) OX=330879 GN=AFUA_8G04090 PE=3 SV=1 UPId=UP000002530 PPId=UP000002530	1.34014e+07	4.3898e+06	6.6498e+06	7.36295e+06	1.79253e+07	1.941e+07	1.18738e+07	8.58515e+06	5.20082e+06	1.17971e+07	1.06862e+07	9.72673e+06	5.5358e+06	7.30259e+06	2.43162e+06	2.02243e+07
LYLTSADPSVKPALDFR		Q4WCK6	Choline oxidase (CodA), putative OS=Neosartorya fumigata (strain ATCC MYA-4609 / Af293 / CBS 101355 / FGSC A1100) OX=330879 GN=AFUA_8G04090 PE=3 SV=1 UPId=UP000002530 PPId=UP000002530	29175520	9.23262e+06	42301925	44856352	52555564	43937643	55207469	40571643	1.69218e+07	28067774	58201270	44481610	1.38366e+07	2.09144e+07	7.56211e+06	57654632
RVAHTVYHPAGTTK		Q4WCK6	Choline oxidase (CodA), putative OS=Neosartorya fumigata (strain ATCC MYA-4609 / Af293 / CBS 101355 / FGSC A1100) OX=330879 GN=AFUA_8G04090 PE=3 SV=1 UPId=UP000002530 PPId=UP000002530				11478.4	183361	285235	68161.7	283887	528421	430888	54398.6	44531.3	372408	1.07812e+06	1814.64	79043.5
RILVIEGGPSDFMDDR		Q4WCK6	Choline oxidase (CodA), putative OS=Neosartorya fumigata (strain ATCC MYA-4609 / Af293 / CBS 101355 / FGSC A1100) OX=330879 GN=AFUA_8G04090 PE=3 SV=1 UPId=UP000002530 PPId=UP000002530	1.9287e+06	2.61671e+06	1.61788e+06	2.21199e+06	5.76229e+06	4.61204e+06	753069	952345	1.56279e+06	1.56711e+06	2.20957e+06	3.05108e+06	539294	562808	900639	6.2997e+06
EWLNLLGGELDYDYPTTEQPMGNSHIR		Q4WCK6	Choline oxidase (CodA), putative OS=Neosartorya fumigata (strain ATCC MYA-4609 / Af293 / CBS 101355 / FGSC A1100) OX=330879 GN=AFUA_8G04090 PE=3 SV=1 UPId=UP000002530 PPId=UP000002530	4.4092e+06	2.18336e+06	1.04402e+07									1.41662e+06			3.02225e+06
KETILCAGAIDTPR	1xCarbamidomethyl [C6]	Q4WCK6	Choline oxidase (CodA), putative OS=Neosartorya fumigata (strain ATCC MYA-4609 / Af293 / CBS 101355 / FGSC A1100) OX=330879 GN=AFUA_8G04090 PE=3 SV=1 UPId=UP000002530 PPId=UP000002530	1.25127e+07	9300523	1.40935e+07	8.46795e+06	1.12673e+07	1.12454e+07	1.161e+07	1.18952e+07	1.01507e+07	1.10933e+07	1.75358e+07	1.05383e+07	7.01881e+06	8.36243e+06	1.01389e+07	1.64857e+07
LGYETPVDAFCMTPNIPRPR	1xCarbamidomethyl [C11]	Q4WCK6	Choline oxidase (CodA), putative OS=Neosartorya fumigata (strain ATCC MYA-4609 / Af293 / CBS 101355 / FGSC A1100) OX=330879 GN=AFUA_8G04090 PE=3 SV=1 UPId=UP000002530 PPId=UP000002530	1.47229e+06		787676		6014303					2.28908e+06	1.63119e+06					1.18285e+07
IADAGVFPEMTTINPMLTVLAIGER		Q4WCK6	Choline oxidase (CodA), putative OS=Neosartorya fumigata (strain ATCC MYA-4609 / Af293 / CBS 101355 / FGSC A1100) OX=330879 GN=AFUA_8G04090 PE=3 SV=1 UPId=UP000002530 PPId=UP000002530	535792		507235	822440	1.22283e+06		483495	289299	123399	1.35645e+06	1.52041e+06	1.1289e+06	434761			495032
VNVEGDTVTGVDVTLQSGVK		Q4WCK6	Choline oxidase (CodA), putative OS=Neosartorya fumigata (strain ATCC MYA-4609 / Af293 / CBS 101355 / FGSC A1100) OX=330879 GN=AFUA_8G04090 PE=3 SV=1 UPId=UP000002530 PPId=UP000002530
VQTDEELSEYGR		Q4WCK6	Choline oxidase (CodA), putative OS=Neosartorya fumigata (strain ATCC MYA-4609 / Af293 / CBS 101355 / FGSC A1100) OX=330879 GN=AFUA_8G04090 PE=3 SV=1 UPId=UP000002530 PPId=UP000002530	2.30448e+07	8.72704e+06	28472973	22444681	22758031	1.05808e+07	2.39593e+07	19012679	6.00995e+06	3.10177e+06	27938691	2.10807e+07	11020413	1.2202e+07	8.86595e+06	2.13817e+07
VAHTVYHPAGTTK		Q4WCK6	Choline oxidase (CodA), putative OS=Neosartorya fumigata (strain ATCC MYA-4609 / Af293 / CBS 101355 / FGSC A1100) OX=330879 GN=AFUA_8G04090 PE=3 SV=1 UPId=UP000002530 PPId=UP000002530	253327	73840	255639	359445	295724	721167	670108	3.92622e+06	1.05599e+06	2.84878e+06	902368	530891	3.75716e+06	5.05474e+06	140194	288388
DWVQACSTAMNIPIIHDFNK	1xCarbamidomethyl [C6]	Q4WCK6	Choline oxidase (CodA), putative OS=Neosartorya fumigata (strain ATCC MYA-4609 / Af293 / CBS 101355 / FGSC A1100) OX=330879 GN=AFUA_8G04090 PE=3 SV=1 UPId=UP000002530 PPId=UP000002530	1.62282e+07	16039802	34160429	36443061	18983344	16637450	2.14324e+07	1.03607e+07	9.73196e+06	8.71719e+06	17458817	2.31146e+07	5.36153e+06	7.37427e+06	2.21171e+07	40663802
AAELIAEEAGWTR		Q4WCK6	Choline oxidase (CodA), putative OS=Neosartorya fumigata (strain ATCC MYA-4609 / Af293 / CBS 101355 / FGSC A1100) OX=330879 GN=AFUA_8G04090 PE=3 SV=1 UPId=UP000002530 PPId=UP000002530
YFTDPEGYDAATIVAGLK		Q4WCK6	Choline oxidase (CodA), putative OS=Neosartorya fumigata (strain ATCC MYA-4609 / Af293 / CBS 101355 / FGSC A1100) OX=330879 GN=AFUA_8G04090 PE=3 SV=1 UPId=UP000002530 PPId=UP000002530	5.68711e+06	3.8288e+06	1.65283e+07		3.67888e+06	350482		1.6881e+06	1.37841e+06	10118351	8.03419e+06		13421916	1.97015e+07	8726421	8.3948e+06
DPMAVVDHQLK		Q4WCK6	Choline oxidase (CodA), putative OS=Neosartorya fumigata (strain ATCC MYA-4609 / Af293 / CBS 101355 / FGSC A1100) OX=330879 GN=AFUA_8G04090 PE=3 SV=1 UPId=UP000002530 PPId=UP000002530	5.60951e+06	6.78627e+06	14366814	1.37868e+07	6.27363e+06	4.92574e+06	9.04069e+06	7980993	3.13298e+06	2.09389e+06	4.26414e+06	572680	1.81765e+06	2.37151e+06	4.86134e+06	3.64246e+06
SSASVAYIHPILR		Q4WCK6	Choline oxidase (CodA), putative OS=Neosartorya fumigata (strain ATCC MYA-4609 / Af293 / CBS 101355 / FGSC A1100) OX=330879 GN=AFUA_8G04090 PE=3 SV=1 UPId=UP000002530 PPId=UP000002530	23957177	8.0549e+06	50921852	55873006	74495222	62770008	69769256	45665528	1.96409e+07	33251460	64352396	52239573	1.73093e+07	2.31074e+07	9.9945e+06	75195216
LMLLSGLGPR		Q4WCK6	Choline oxidase (CodA), putative OS=Neosartorya fumigata (strain ATCC MYA-4609 / Af293 / CBS 101355 / FGSC A1100) OX=330879 GN=AFUA_8G04090 PE=3 SV=1 UPId=UP000002530 PPId=UP000002530	11718988	1.26852e+07	33463251	31490088	38195496	2.72712e+07	29846561	18821390	14607180	1.69299e+07	23740572	23039770	9.11207e+06	8.53238e+06	1.1782e+07	39416438
AADIMMHCYQIPFCLNTAR	2xCarbamidomethyl [C8; C14]	Q4WCK6	Choline oxidase (CodA), putative OS=Neosartorya fumigata (strain ATCC MYA-4609 / Af293 / CBS 101355 / FGSC A1100) OX=330879 GN=AFUA_8G04090 PE=3 SV=1 UPId=UP000002530 PPId=UP000002530
LMLLSGLGPR	1xOxidation [M2]	Q4WCK6	Choline oxidase (CodA), putative OS=Neosartorya fumigata (strain ATCC MYA-4609 / Af293 / CBS 101355 / FGSC A1100) OX=330879 GN=AFUA_8G04090 PE=3 SV=1 UPId=UP000002530 PPId=UP000002530	6.37156e+06	9.54765e+06	2.39569e+07	2.29151e+07	2.50274e+07	1.55611e+07	1.25467e+07	7.99059e+06	1.3552e+07	2.10509e+07	2.01463e+07	25198172	9.95844e+06	9.22e+06	9.37072e+06	2.58384e+07
EWLNLLGGELDYDYPTTEQPMGNSHIR	1xOxidation [M21]	Q4WCK6	Choline oxidase (CodA), putative OS=Neosartorya fumigata (strain ATCC MYA-4609 / Af293 / CBS 101355 / FGSC A1100) OX=330879 GN=AFUA_8G04090 PE=3 SV=1 UPId=UP000002530 PPId=UP000002530
RIAQQAPFK		Q4WCK6	Choline oxidase (CodA), putative OS=Neosartorya fumigata (strain ATCC MYA-4609 / Af293 / CBS 101355 / FGSC A1100) OX=330879 GN=AFUA_8G04090 PE=3 SV=1 UPId=UP000002530 PPId=UP000002530					960106	781878
EQLSSLGIPVIK		Q4WCK6	Choline oxidase (CodA), putative OS=Neosartorya fumigata (strain ATCC MYA-4609 / Af293 / CBS 101355 / FGSC A1100) OX=330879 GN=AFUA_8G04090 PE=3 SV=1 UPId=UP000002530 PPId=UP000002530	23503704	32664331	54999846	62251536	59800439	37953733	34259515	2.5553e+07	2.08959e+07	2.23398e+07	29393333	2.54896e+07	14185587	1.91926e+07	1.29676e+07	50514863
IAQQAPFK		Q4WCK6	Choline oxidase (CodA), putative OS=Neosartorya fumigata (strain ATCC MYA-4609 / Af293 / CBS 101355 / FGSC A1100) OX=330879 GN=AFUA_8G04090 PE=3 SV=1 UPId=UP000002530 PPId=UP000002530	21255601	44295057	7.39451e+07	70898926	22348835	23463847	38457021	28003081	22552321	1.94891e+07	2.90752e+07	25649462	30339834	48056271	50535420	3.34438e+07
LAQYLPNK		Q4WCK6	Choline oxidase (CodA), putative OS=Neosartorya fumigata (strain ATCC MYA-4609 / Af293 / CBS 101355 / FGSC A1100) OX=330879 GN=AFUA_8G04090 PE=3 SV=1 UPId=UP000002530 PPId=UP000002530	49131541	9.73848e+07	7.20258e+07	7.58102e+07	102609650	6.54905e+07	4.58355e+07	41394490	5.49323e+07	51647796	5.49051e+07	6.07805e+07	8.7886e+07	112963328	1.21921e+08	7.64403e+07
ILVIEGGPSDFMDDR		Q4WCK6	Choline oxidase (CodA), putative OS=Neosartorya fumigata (strain ATCC MYA-4609 / Af293 / CBS 101355 / FGSC A1100) OX=330879 GN=AFUA_8G04090 PE=3 SV=1 UPId=UP000002530 PPId=UP000002530	416397		3.07635e+06	2.11822e+06	854151	283706	369433	378852	228457	779325	966590	741934	2.15997e+06	1.26375e+06	596815	1.10023e+06
GWSFETFTR		Q4WCK6	Choline oxidase (CodA), putative OS=Neosartorya fumigata (strain ATCC MYA-4609 / Af293 / CBS 101355 / FGSC A1100) OX=330879 GN=AFUA_8G04090 PE=3 SV=1 UPId=UP000002530 PPId=UP000002530	18332177	34024458	6.36439e+07	55294078	48239662	3.90202e+07	33834628	2.09072e+07	30535097	29939848	32982079	4.14428e+07	36757706	38902322	5.43641e+07	58441714
LAQYLPNKR		Q4WCK6	Choline oxidase (CodA), putative OS=Neosartorya fumigata (strain ATCC MYA-4609 / Af293 / CBS 101355 / FGSC A1100) OX=330879 GN=AFUA_8G04090 PE=3 SV=1 UPId=UP000002530 PPId=UP000002530	60629.9	2.20022e+06	5.35811e+06	4004433	4.11166e+06	1.53482e+06	159311			91222.2					167787	2.73891e+06
LGYETPVDAFCMTPNIPRPR	1xCarbamidomethyl [C11]; 1xOxidation [M12]	Q4WCK6	Choline oxidase (CodA), putative OS=Neosartorya fumigata (strain ATCC MYA-4609 / Af293 / CBS 101355 / FGSC A1100) OX=330879 GN=AFUA_8G04090 PE=3 SV=1 UPId=UP000002530 PPId=UP000002530
DWVQACSTAMNIPIIHDFNK	1xCarbamidomethyl [C6]; 1xOxidation [M10]	Q4WCK6	Choline oxidase (CodA), putative OS=Neosartorya fumigata (strain ATCC MYA-4609 / Af293 / CBS 101355 / FGSC A1100) OX=330879 GN=AFUA_8G04090 PE=3 SV=1 UPId=UP000002530 PPId=UP000002530
RPNLTILTNAWVSR		Q4WCK6	Choline oxidase (CodA), putative OS=Neosartorya fumigata (strain ATCC MYA-4609 / Af293 / CBS 101355 / FGSC A1100) OX=330879 GN=AFUA_8G04090 PE=3 SV=1 UPId=UP000002530 PPId=UP000002530
NVTDKYIEAEVTKPDGTK		Q4WSQ8	Alternative NADH-dehydrogenase OS=Neosartorya fumigata (strain ATCC MYA-4609 / Af293 / CBS 101355 / FGSC A1100) OX=330879 GN=AFUA_1G11960 PE=3 SV=1 UPId=UP000002530 PPId=UP000002530
NYFLFTPLLPSCTTGQVEHR	1xCarbamidomethyl [C12]	Q4WSQ8	Alternative NADH-dehydrogenase OS=Neosartorya fumigata (strain ATCC MYA-4609 / Af293 / CBS 101355 / FGSC A1100) OX=330879 GN=AFUA_1G11960 PE=3 SV=1 UPId=UP000002530 PPId=UP000002530	618514560	271030576	757157024	775067632	865861744	524854016	679949856	646493456	318409960	397724536	561144016	511429728	1.55459e+07		67955638	779521552
QIGPFQYSHQGSLAYIGK		Q4WSQ8	Alternative NADH-dehydrogenase OS=Neosartorya fumigata (strain ATCC MYA-4609 / Af293 / CBS 101355 / FGSC A1100) OX=330879 GN=AFUA_1G11960 PE=3 SV=1 UPId=UP000002530 PPId=UP000002530	1.79034e+06	1.30463e+06	2.62801e+07	21962730	6.31304e+07	3.7692e+07	18627589	5.86846e+06	1.05004e+07	11294482	1.77962e+07	4.33923e+07	546272		1.57374e+06	68345418
QLIDYTESTFKEEAITIR		Q4WSQ8	Alternative NADH-dehydrogenase OS=Neosartorya fumigata (strain ATCC MYA-4609 / Af293 / CBS 101355 / FGSC A1100) OX=330879 GN=AFUA_1G11960 PE=3 SV=1 UPId=UP000002530 PPId=UP000002530	2.49011e+07	1.42318e+07	4.48898e+06	1.89699e+07	34524040	2.04879e+07	1.95879e+06	9.05349e+06	1.14471e+07	33216266	21177225	21728577	2.48454e+06			32191137
HPIEQIEPDPTKK		Q4WSQ8	Alternative NADH-dehydrogenase OS=Neosartorya fumigata (strain ATCC MYA-4609 / Af293 / CBS 101355 / FGSC A1100) OX=330879 GN=AFUA_1G11960 PE=3 SV=1 UPId=UP000002530 PPId=UP000002530	3.11798e+06	5.74083e+06	6.57565e+06	6.02967e+06	3.97247e+06	3.10492e+06	4.98552e+06	3.07741e+06	1.53078e+06	3.30214e+06	5.48706e+06	4.47924e+06	7.08553e+06	6.96554e+06	5.79959e+06	5.64037e+06
HPIEQIEPDPTK		Q4WSQ8	Alternative NADH-dehydrogenase OS=Neosartorya fumigata (strain ATCC MYA-4609 / Af293 / CBS 101355 / FGSC A1100) OX=330879 GN=AFUA_1G11960 PE=3 SV=1 UPId=UP000002530 PPId=UP000002530	1.22388e+06	1.84849e+06	2.5583e+06	2.07021e+06	1.88775e+06	1.46549e+06	2.95649e+06	1.62486e+06	607840	697067	1.50642e+06	1.80963e+06	2.11511e+06	1.90109e+06	2.32458e+06	1.66636e+06
LLHMVVVGGGPTGVEFAGELQDFFNEDLKK		Q4WSQ8	Alternative NADH-dehydrogenase OS=Neosartorya fumigata (strain ATCC MYA-4609 / Af293 / CBS 101355 / FGSC A1100) OX=330879 GN=AFUA_1G11960 PE=3 SV=1 UPId=UP000002530 PPId=UP000002530	2.42713e+06	3.09904e+06	2.12039e+07	1.66e+07	1.28513e+07	1.06488e+06	1.06553e+07	8.91452e+06	605864	5.98721e+06	14501469	1.77218e+07	4.24874e+06	2.28158e+06	1.39372e+07	15521959
IMDCVETAMFK	1xCarbamidomethyl [C4]	Q4WSQ8	Alternative NADH-dehydrogenase OS=Neosartorya fumigata (strain ATCC MYA-4609 / Af293 / CBS 101355 / FGSC A1100) OX=330879 GN=AFUA_1G11960 PE=3 SV=1 UPId=UP000002530 PPId=UP000002530	16203223	1.2969e+07	2.31009e+07	2.72704e+07	1.68907e+07	9.94281e+06	1.49621e+07	13262449	8.22207e+06	4.30209e+06	1.4558e+07	12188084	8.13334e+06	2930008	1.96196e+07	2.33065e+07
DNFHVTLVEALPNVLPMFSK	1xOxidation [M17]	Q4WSQ8	Alternative NADH-dehydrogenase OS=Neosartorya fumigata (strain ATCC MYA-4609 / Af293 / CBS 101355 / FGSC A1100) OX=330879 GN=AFUA_1G11960 PE=3 SV=1 UPId=UP000002530 PPId=UP000002530	612938	1636542	3.17025e+06	5.11102e+06	2.89207e+06	2.15876e+06	1.79462e+06	1.36128e+06	1.82422e+06	2.38328e+06	2.60018e+06	4.23558e+06	3.16805e+06	1.25896e+06	4.62739e+06	3.44963e+06
DNFHVTLVEALPNVLPMFSK		Q4WSQ8	Alternative NADH-dehydrogenase OS=Neosartorya fumigata (strain ATCC MYA-4609 / Af293 / CBS 101355 / FGSC A1100) OX=330879 GN=AFUA_1G11960 PE=3 SV=1 UPId=UP000002530 PPId=UP000002530	1.83097e+07	3.55116e+07	3.69066e+07	3.43957e+07	3.54957e+07	9.18003e+06	5.4568e+07	2.8922e+07	1.95001e+07	2.32207e+07	5.72749e+07	5.14599e+07	2.80865e+07	4.84493e+06	6.25969e+07	9.21234e+07
DLMNQIPAQK		Q4WSQ8	Alternative NADH-dehydrogenase OS=Neosartorya fumigata (strain ATCC MYA-4609 / Af293 / CBS 101355 / FGSC A1100) OX=330879 GN=AFUA_1G11960 PE=3 SV=1 UPId=UP000002530 PPId=UP000002530	240393990	2.08399e+08	332241054	313853328	214999211	1.2835e+08	183106757	205910364	1.20555e+08	1.65836e+08	279487253	202199072	1.34906e+08	107794612	1.88034e+08	200357754
RLSEAQAVAK		Q4WSQ8	Alternative NADH-dehydrogenase OS=Neosartorya fumigata (strain ATCC MYA-4609 / Af293 / CBS 101355 / FGSC A1100) OX=330879 GN=AFUA_1G11960 PE=3 SV=1 UPId=UP000002530 PPId=UP000002530	986884	1.47418e+06	980593	1.51485e+06	1.3162e+06	2.54958e+06	1.48246e+06	7.50436e+06	3.64685e+06	8.71614e+06	1.58632e+06	2.66943e+06	7.56821e+06	3.98652e+06	1.38762e+06	1.86097e+06
QLIDYTESTFK		Q4WSQ8	Alternative NADH-dehydrogenase OS=Neosartorya fumigata (strain ATCC MYA-4609 / Af293 / CBS 101355 / FGSC A1100) OX=330879 GN=AFUA_1G11960 PE=3 SV=1 UPId=UP000002530 PPId=UP000002530	16280287	9.74043e+06	3.51332e+07	3.27316e+07			27575292	2.4552e+07	3.93597e+06	3.1469e+06	24270102	2.35951e+07	3659624		7.2659e+06	11751231
KLDTENYNVVVISPR		Q4WSQ8	Alternative NADH-dehydrogenase OS=Neosartorya fumigata (strain ATCC MYA-4609 / Af293 / CBS 101355 / FGSC A1100) OX=330879 GN=AFUA_1G11960 PE=3 SV=1 UPId=UP000002530 PPId=UP000002530	6.71646e+06	7.75091e+06	1.25975e+06	5.28404e+06	5.80532e+06	6.31868e+06	2.08136e+06	1.007e+06	6.30378e+06	7.05793e+06	2.11825e+06	4.04227e+06	1447709	997294	1.72642e+06	1.08795e+07
VVYISDDSEIK		Q4WSQ8	Alternative NADH-dehydrogenase OS=Neosartorya fumigata (strain ATCC MYA-4609 / Af293 / CBS 101355 / FGSC A1100) OX=330879 GN=AFUA_1G11960 PE=3 SV=1 UPId=UP000002530 PPId=UP000002530		4.35096e+06	1.28365e+07	14444427	1.97644e+07	10512494	29799976	8181392		2.96555e+06	35485715	6.74299e+06	2.08022e+06		3.4568e+06	15528952
IMDCVETAMFK	1xCarbamidomethyl [C4]; 1xOxidation [M2]	Q4WSQ8	Alternative NADH-dehydrogenase OS=Neosartorya fumigata (strain ATCC MYA-4609 / Af293 / CBS 101355 / FGSC A1100) OX=330879 GN=AFUA_1G11960 PE=3 SV=1 UPId=UP000002530 PPId=UP000002530	1.82684e+06	1.84384e+06	4.57413e+06	6.77871e+06	1.67675e+06	627754	2830548	1.97092e+06	567156	1.76672e+06	3.94999e+06	3.82584e+06	1.3215e+06	820814	5.56686e+06	5.18617e+06
LDTENYNVVVISPR		Q4WSQ8	Alternative NADH-dehydrogenase OS=Neosartorya fumigata (strain ATCC MYA-4609 / Af293 / CBS 101355 / FGSC A1100) OX=330879 GN=AFUA_1G11960 PE=3 SV=1 UPId=UP000002530 PPId=UP000002530	1.56663e+06		4709924				5.90433e+06	1692889	631498		8414084		1.94282e+06	4.14276e+06	9.83309e+06	3085238
DLMNQIPAQK	1xOxidation [M3]	Q4WSQ8	Alternative NADH-dehydrogenase OS=Neosartorya fumigata (strain ATCC MYA-4609 / Af293 / CBS 101355 / FGSC A1100) OX=330879 GN=AFUA_1G11960 PE=3 SV=1 UPId=UP000002530 PPId=UP000002530	1.26377e+08	9.45438e+07	1.49312e+08	1.20816e+08	9.55979e+07	5.91079e+07	1.06187e+08	1.05834e+08	5.53711e+07	2.21349e+07	1.02635e+08	9.87913e+07	4.44883e+07	3.32251e+07	1.45067e+08	9.21056e+07
VLVAADWLK		Q4WSQ8	Alternative NADH-dehydrogenase OS=Neosartorya fumigata (strain ATCC MYA-4609 / Af293 / CBS 101355 / FGSC A1100) OX=330879 GN=AFUA_1G11960 PE=3 SV=1 UPId=UP000002530 PPId=UP000002530	6.93915e+07	1.76075e+08	185748218	1.73748e+08	138364343	9.89509e+07	8.08802e+07	7.93475e+07	5.98882e+07	5.22747e+07	8.70572e+07	9.14193e+07	1.22048e+08	2.45723e+08	1.84114e+08	143617811
EHSCFLK	1xCarbamidomethyl [C4]	Q4WSQ8	Alternative NADH-dehydrogenase OS=Neosartorya fumigata (strain ATCC MYA-4609 / Af293 / CBS 101355 / FGSC A1100) OX=330879 GN=AFUA_1G11960 PE=3 SV=1 UPId=UP000002530 PPId=UP000002530	799424	274922	329764	578282	479628	762180	873346	3.97066e+06	1.08327e+06	2.30241e+06	643751	244401	3.62806e+06	4.21775e+06	585485	375750
LSEAQAVAK		Q4WSQ8	Alternative NADH-dehydrogenase OS=Neosartorya fumigata (strain ATCC MYA-4609 / Af293 / CBS 101355 / FGSC A1100) OX=330879 GN=AFUA_1G11960 PE=3 SV=1 UPId=UP000002530 PPId=UP000002530	1.88831e+07	1.28373e+07	1.96606e+07	1.33975e+07	1.71935e+07	1.8973e+07	1.79973e+07	2.71838e+07	1.16843e+07	13615775	2.16313e+07	2.18872e+07	2.75262e+06		1.35986e+06	1.57052e+07
RIMDCVETAMFK	1xCarbamidomethyl [C5]	Q4WSQ8	Alternative NADH-dehydrogenase OS=Neosartorya fumigata (strain ATCC MYA-4609 / Af293 / CBS 101355 / FGSC A1100) OX=330879 GN=AFUA_1G11960 PE=3 SV=1 UPId=UP000002530 PPId=UP000002530
EEAITIR		Q4WSQ8	Alternative NADH-dehydrogenase OS=Neosartorya fumigata (strain ATCC MYA-4609 / Af293 / CBS 101355 / FGSC A1100) OX=330879 GN=AFUA_1G11960 PE=3 SV=1 UPId=UP000002530 PPId=UP000002530	2.69647e+07	1.94836e+07	2.54733e+07	19711741		18989964	30948198	26616819	16810820		47570408	35338376			1.25394e+07
FYEAEATK		Q4WSQ8	Alternative NADH-dehydrogenase OS=Neosartorya fumigata (strain ATCC MYA-4609 / Af293 / CBS 101355 / FGSC A1100) OX=330879 GN=AFUA_1G11960 PE=3 SV=1 UPId=UP000002530 PPId=UP000002530								10413863	443143		2.15121e+06
GDISHTEVPFDMLVVGVGAENATFGIK		Q4WSQ8	Alternative NADH-dehydrogenase OS=Neosartorya fumigata (strain ATCC MYA-4609 / Af293 / CBS 101355 / FGSC A1100) OX=330879 GN=AFUA_1G11960 PE=3 SV=1 UPId=UP000002530 PPId=UP000002530
FYEAEATKIDYEK		Q4WSQ8	Alternative NADH-dehydrogenase OS=Neosartorya fumigata (strain ATCC MYA-4609 / Af293 / CBS 101355 / FGSC A1100) OX=330879 GN=AFUA_1G11960 PE=3 SV=1 UPId=UP000002530 PPId=UP000002530
RVVYISDDSEIK		Q4WSQ8	Alternative NADH-dehydrogenase OS=Neosartorya fumigata (strain ATCC MYA-4609 / Af293 / CBS 101355 / FGSC A1100) OX=330879 GN=AFUA_1G11960 PE=3 SV=1 UPId=UP000002530 PPId=UP000002530
LFNTMAK	1xOxidation [M5]	Q4WSQ8	Alternative NADH-dehydrogenase OS=Neosartorya fumigata (strain ATCC MYA-4609 / Af293 / CBS 101355 / FGSC A1100) OX=330879 GN=AFUA_1G11960 PE=3 SV=1 UPId=UP000002530 PPId=UP000002530	6.43005e+06	7.80652e+06	1.49931e+07	1.01286e+07	11283039	1.21453e+07	8.88804e+06	1.07882e+07	1.15008e+07	1.60678e+07	1.23825e+07	1.40479e+07	4.42593e+06	1.11719e+06	5.00673e+06	1.19806e+07
DQPEEEVKR		Q4WSQ8	Alternative NADH-dehydrogenase OS=Neosartorya fumigata (strain ATCC MYA-4609 / Af293 / CBS 101355 / FGSC A1100) OX=330879 GN=AFUA_1G11960 PE=3 SV=1 UPId=UP000002530 PPId=UP000002530	118010	223412	306523	427521	206765	169225	269905	286863	117324	137031	165345	329109	257333	1794.22	369751	296681
SIMEPIR	1xOxidation [M3]	Q4WSQ8	Alternative NADH-dehydrogenase OS=Neosartorya fumigata (strain ATCC MYA-4609 / Af293 / CBS 101355 / FGSC A1100) OX=330879 GN=AFUA_1G11960 PE=3 SV=1 UPId=UP000002530 PPId=UP000002530	4.84943e+07	9.79928e+07	8.13484e+07	8.48659e+07	3.3487e+07	2.68409e+07	1.50398e+07	1.29249e+07	5.75155e+07	5.80741e+07	2.45674e+07	4.52167e+07	2.79425e+07	1.11922e+07	5.10475e+07	5.35187e+07
LFNTMAK		Q4WSQ8	Alternative NADH-dehydrogenase OS=Neosartorya fumigata (strain ATCC MYA-4609 / Af293 / CBS 101355 / FGSC A1100) OX=330879 GN=AFUA_1G11960 PE=3 SV=1 UPId=UP000002530 PPId=UP000002530	7.97315e+07	77000093	9.88538e+07	9.63541e+07	1.10166e+08	7.83366e+07	9.00385e+07	8.78082e+07	7.47955e+07	7.62487e+07	7.87719e+07	7.89706e+07	39621271	1.6139e+07	7.07095e+07	1.0789e+08
LLHMVVVGGGPTGVEFAGELQDFFNEDLK		Q4WSQ8	Alternative NADH-dehydrogenase OS=Neosartorya fumigata (strain ATCC MYA-4609 / Af293 / CBS 101355 / FGSC A1100) OX=330879 GN=AFUA_1G11960 PE=3 SV=1 UPId=UP000002530 PPId=UP000002530
NGSSSALAGVGAVHQAGDGGLR		Q4X0A7	Ubiquitin C-terminal hydrolase, putative OS=Neosartorya fumigata (strain ATCC MYA-4609 / Af293 / CBS 101355 / FGSC A1100) OX=330879 GN=AFUA_2G14130 PE=4 SV=1 UPId=UP000002530 PPId=UP000002530	988999			1.10989e+06	1.08951e+06		729841			592584	1.07983e+06					942322
MLYDEAGQSSFAPR		Q4X0A7	Ubiquitin C-terminal hydrolase, putative OS=Neosartorya fumigata (strain ATCC MYA-4609 / Af293 / CBS 101355 / FGSC A1100) OX=330879 GN=AFUA_2G14130 PE=4 SV=1 UPId=UP000002530 PPId=UP000002530
MLYDEAGQSSFAPR	1xOxidation [M1]	Q4X0A7	Ubiquitin C-terminal hydrolase, putative OS=Neosartorya fumigata (strain ATCC MYA-4609 / Af293 / CBS 101355 / FGSC A1100) OX=330879 GN=AFUA_2G14130 PE=4 SV=1 UPId=UP000002530 PPId=UP000002530			792851	717346		272638			335582	440232		473584
LANPAAGTTPQSLR		Q4X0A7	Ubiquitin C-terminal hydrolase, putative OS=Neosartorya fumigata (strain ATCC MYA-4609 / Af293 / CBS 101355 / FGSC A1100) OX=330879 GN=AFUA_2G14130 PE=4 SV=1 UPId=UP000002530 PPId=UP000002530		1.04138e+06	5.08389e+06	6.49991e+06	8194555	3.03688e+06										677044
KPVIVDVEIDKNASIK		Q4X0A7	Ubiquitin C-terminal hydrolase, putative OS=Neosartorya fumigata (strain ATCC MYA-4609 / Af293 / CBS 101355 / FGSC A1100) OX=330879 GN=AFUA_2G14130 PE=4 SV=1 UPId=UP000002530 PPId=UP000002530						761679								583883
KPVIVDVEIDK		Q4X0A7	Ubiquitin C-terminal hydrolase, putative OS=Neosartorya fumigata (strain ATCC MYA-4609 / Af293 / CBS 101355 / FGSC A1100) OX=330879 GN=AFUA_2G14130 PE=4 SV=1 UPId=UP000002530 PPId=UP000002530	1.1775e+07	1.50977e+07	1.44259e+07	1.63106e+07	7.43419e+06	9.22217e+06	2.01074e+07	1.86297e+07	8.63585e+06	8.07721e+06	1.40386e+07	8.17707e+06	1.72852e+07	1.62651e+07	1.81811e+07	1.73586e+06
KPYIEKPDSTDDMVHDK		Q4X0A7	Ubiquitin C-terminal hydrolase, putative OS=Neosartorya fumigata (strain ATCC MYA-4609 / Af293 / CBS 101355 / FGSC A1100) OX=330879 GN=AFUA_2G14130 PE=4 SV=1 UPId=UP000002530 PPId=UP000002530	6.92709e+06	3.18298e+06	5.50966e+06	3.35579e+06	3.57515e+06	1.46977e+06	4.94932e+06	5.26821e+06	900784	4.91344e+06	5711834	4.68995e+06	2.77121e+06	449697	2.32035e+06	5.12499e+06
LDVLVDFPVEGLDMSGR		Q4X0A7	Ubiquitin C-terminal hydrolase, putative OS=Neosartorya fumigata (strain ATCC MYA-4609 / Af293 / CBS 101355 / FGSC A1100) OX=330879 GN=AFUA_2G14130 PE=4 SV=1 UPId=UP000002530 PPId=UP000002530		291985	1.53563e+06	2.05995e+06	129760	904675	366705	884272	311725	957855	1.82259e+06	1.44495e+06	47854.2		104198	329622
TPDILVMHLK		Q4X0A7	Ubiquitin C-terminal hydrolase, putative OS=Neosartorya fumigata (strain ATCC MYA-4609 / Af293 / CBS 101355 / FGSC A1100) OX=330879 GN=AFUA_2G14130 PE=4 SV=1 UPId=UP000002530 PPId=UP000002530	33361410	51737410	38548871	43641299	42353318	37572503	2.23963e+07	30976125	3.3304e+07	35086722	33696176	35916679	46289822	51654480	66737026	41099629
VGGEWASEVSK		Q4X0A7	Ubiquitin C-terminal hydrolase, putative OS=Neosartorya fumigata (strain ATCC MYA-4609 / Af293 / CBS 101355 / FGSC A1100) OX=330879 GN=AFUA_2G14130 PE=4 SV=1 UPId=UP000002530 PPId=UP000002530	28244945	2.22408e+07	2.93805e+07	2.7688e+07	29585179	1.4288e+07	21871310	26660019	2.14675e+07	2.5509e+07	2.17928e+07	2.66403e+07	1.02522e+07	1.873e+06	1.6428e+07	2.86071e+07
SLIYDLFAVDNHYGGLGGGHYTAYAK		Q4X0A7	Ubiquitin C-terminal hydrolase, putative OS=Neosartorya fumigata (strain ATCC MYA-4609 / Af293 / CBS 101355 / FGSC A1100) OX=330879 GN=AFUA_2G14130 PE=4 SV=1 UPId=UP000002530 PPId=UP000002530
DLNPSNPLAHNGDIAK		Q4X0A7	Ubiquitin C-terminal hydrolase, putative OS=Neosartorya fumigata (strain ATCC MYA-4609 / Af293 / CBS 101355 / FGSC A1100) OX=330879 GN=AFUA_2G14130 PE=4 SV=1 UPId=UP000002530 PPId=UP000002530	3.51581e+06	2.06099e+06	2.78308e+06	2.0903e+06	1.98159e+06	569618	1.08763e+06	2137506	1.97091e+06	945247	3.23416e+06	2.58436e+06	889070	1.63673e+06	1.35101e+06	2.21143e+06
YAHNTVEEGDAQNIQYELYPPIFTVLK		Q4X0A7	Ubiquitin C-terminal hydrolase, putative OS=Neosartorya fumigata (strain ATCC MYA-4609 / Af293 / CBS 101355 / FGSC A1100) OX=330879 GN=AFUA_2G14130 PE=4 SV=1 UPId=UP000002530 PPId=UP000002530	3.38645e+06		652502		889001		3.97405e+06	5.66573e+06		879068	7419739	4.31203e+06
SVEELTYYFLNDVYK		Q4X0A7	Ubiquitin C-terminal hydrolase, putative OS=Neosartorya fumigata (strain ATCC MYA-4609 / Af293 / CBS 101355 / FGSC A1100) OX=330879 GN=AFUA_2G14130 PE=4 SV=1 UPId=UP000002530 PPId=UP000002530	3.29122e+06	4.33316e+06	7.65633e+06	7.2743e+06	5.66039e+06	3.1754e+06	4.44591e+06	3.73609e+06	2.62704e+06	2.39098e+06	5.91193e+06	6.50464e+06	2.17699e+06	157705	5.41579e+06	4.60604e+06
WYGLASQSPAIVR		Q4X0A7	Ubiquitin C-terminal hydrolase, putative OS=Neosartorya fumigata (strain ATCC MYA-4609 / Af293 / CBS 101355 / FGSC A1100) OX=330879 GN=AFUA_2G14130 PE=4 SV=1 UPId=UP000002530 PPId=UP000002530
DKLDVLVDFPVEGLDMSGR		Q4X0A7	Ubiquitin C-terminal hydrolase, putative OS=Neosartorya fumigata (strain ATCC MYA-4609 / Af293 / CBS 101355 / FGSC A1100) OX=330879 GN=AFUA_2G14130 PE=4 SV=1 UPId=UP000002530 PPId=UP000002530
YGPAFSGYGQQDSQEFLLFLLDGLQEDLNR		Q4X0A7	Ubiquitin C-terminal hydrolase, putative OS=Neosartorya fumigata (strain ATCC MYA-4609 / Af293 / CBS 101355 / FGSC A1100) OX=330879 GN=AFUA_2G14130 PE=4 SV=1 UPId=UP000002530 PPId=UP000002530
SSHEVVPLGWSSVDDIK		Q4X0A7	Ubiquitin C-terminal hydrolase, putative OS=Neosartorya fumigata (strain ATCC MYA-4609 / Af293 / CBS 101355 / FGSC A1100) OX=330879 GN=AFUA_2G14130 PE=4 SV=1 UPId=UP000002530 PPId=UP000002530	3.89971e+06	1.49493e+06	7.52246e+06	8331597	5.96686e+06	3.33318e+06	6927371	7.79796e+06	1.77871e+06	4.97247e+06	11146631	8.88425e+06			676125	7.00816e+06
SSHEVVPLGWSSVDDIKDYPLMLAR		Q4X0A7	Ubiquitin C-terminal hydrolase, putative OS=Neosartorya fumigata (strain ATCC MYA-4609 / Af293 / CBS 101355 / FGSC A1100) OX=330879 GN=AFUA_2G14130 PE=4 SV=1 UPId=UP000002530 PPId=UP000002530	1398016	405114	586048	732431		429373	618582			475668		578656				680214
EEALSYDAILR		Q4X0A7	Ubiquitin C-terminal hydrolase, putative OS=Neosartorya fumigata (strain ATCC MYA-4609 / Af293 / CBS 101355 / FGSC A1100) OX=330879 GN=AFUA_2G14130 PE=4 SV=1 UPId=UP000002530 PPId=UP000002530	1.03248e+07	2.56213e+07	15722842	2.63459e+07	2.1538e+07	2.10699e+07	1.13109e+07	10371607	1.09247e+07	1.59048e+07	1.43545e+07	2.52701e+07	2.58767e+07	2.92458e+07	3.18595e+07	2.89482e+07
VLEAVATLTTR		Q4X0A7	Ubiquitin C-terminal hydrolase, putative OS=Neosartorya fumigata (strain ATCC MYA-4609 / Af293 / CBS 101355 / FGSC A1100) OX=330879 GN=AFUA_2G14130 PE=4 SV=1 UPId=UP000002530 PPId=UP000002530	7.02879e+06	14601472	15065010	22670156	1.85184e+07	1.73504e+07	8.57028e+06	9494615	6.98589e+06	7.10685e+06	8.66465e+06	1.33638e+07	1.06235e+07	6.10905e+06	17656116	1.42394e+07
NDSVITDLFAGMYK		Q4X0A7	Ubiquitin C-terminal hydrolase, putative OS=Neosartorya fumigata (strain ATCC MYA-4609 / Af293 / CBS 101355 / FGSC A1100) OX=330879 GN=AFUA_2G14130 PE=4 SV=1 UPId=UP000002530 PPId=UP000002530	580982	1.25298e+06			842199	824835		491018	726842			954752	387240	450204	1.79025e+06
EIFFFPLHR		Q4X0A7	Ubiquitin C-terminal hydrolase, putative OS=Neosartorya fumigata (strain ATCC MYA-4609 / Af293 / CBS 101355 / FGSC A1100) OX=330879 GN=AFUA_2G14130 PE=4 SV=1 UPId=UP000002530 PPId=UP000002530	1.13126e+06	3.71141e+06	6.72219e+06	7.12312e+06	7.45478e+06	5.37126e+06	3.63085e+06	1.96416e+06	3.00147e+06	2.17447e+06	2.64532e+06	4.43355e+06	2.468e+06	1.36011e+06	5.80432e+06	6.37994e+06
RGVTLYECLDEFNK	1xCarbamidomethyl [C8]	Q4X0A7	Ubiquitin C-terminal hydrolase, putative OS=Neosartorya fumigata (strain ATCC MYA-4609 / Af293 / CBS 101355 / FGSC A1100) OX=330879 GN=AFUA_2G14130 PE=4 SV=1 UPId=UP000002530 PPId=UP000002530
STLVCPVCEK	2xCarbamidomethyl [C5; C8]	Q4X0A7	Ubiquitin C-terminal hydrolase, putative OS=Neosartorya fumigata (strain ATCC MYA-4609 / Af293 / CBS 101355 / FGSC A1100) OX=330879 GN=AFUA_2G14130 PE=4 SV=1 UPId=UP000002530 PPId=UP000002530	1.69346e+09	2.05863e+09	2384097210	2.23547e+09	2.31028e+09	1.77543e+09	1809105462	1.60445e+09	1.79088e+09	1.58718e+09	1584211625	1563825685	2.38076e+09	2.55525e+09	2.64528e+09	2047274143
MLVPIFNR		Q4X0A7	Ubiquitin C-terminal hydrolase, putative OS=Neosartorya fumigata (strain ATCC MYA-4609 / Af293 / CBS 101355 / FGSC A1100) OX=330879 GN=AFUA_2G14130 PE=4 SV=1 UPId=UP000002530 PPId=UP000002530	1.14087e+07	8.62108e+06	1.75408e+07	5871942	14805513	18352467	1.38999e+07	1.37592e+07	5.34096e+06	4144577	1.21707e+07	5038730		1.5115e+06	2.65777e+06	19276774
LGVPSGSVK		Q4X0A7	Ubiquitin C-terminal hydrolase, putative OS=Neosartorya fumigata (strain ATCC MYA-4609 / Af293 / CBS 101355 / FGSC A1100) OX=330879 GN=AFUA_2G14130 PE=4 SV=1 UPId=UP000002530 PPId=UP000002530	3.09114e+07	2.09445e+07	3.39848e+07	36075294	52454656	40725878	3.72584e+07	40999471	2.90264e+07	30051088	42976355	41550785	1.0631e+07	3.14416e+06	1.80554e+07	45604767
TPDILVMHLK	1xOxidation [M7]	Q4X0A7	Ubiquitin C-terminal hydrolase, putative OS=Neosartorya fumigata (strain ATCC MYA-4609 / Af293 / CBS 101355 / FGSC A1100) OX=330879 GN=AFUA_2G14130 PE=4 SV=1 UPId=UP000002530 PPId=UP000002530	9080992	7271502		10680217	9650718	8135188	9255030	9.81448e+06	6967242	8786816	9280313	1.08173e+07		933693		1.17893e+07
IQSGERPLIRPGEGIVLDWNDQAHDALFGGDK		Q4X0A7	Ubiquitin C-terminal hydrolase, putative OS=Neosartorya fumigata (strain ATCC MYA-4609 / Af293 / CBS 101355 / FGSC A1100) OX=330879 GN=AFUA_2G14130 PE=4 SV=1 UPId=UP000002530 PPId=UP000002530
GLANVDMSTK		Q4X0A7	Ubiquitin C-terminal hydrolase, putative OS=Neosartorya fumigata (strain ATCC MYA-4609 / Af293 / CBS 101355 / FGSC A1100) OX=330879 GN=AFUA_2G14130 PE=4 SV=1 UPId=UP000002530 PPId=UP000002530	1.80389e+07	24274464	2.122e+07	18252722	1.99388e+07	15492875	15126685	16205264	1.91652e+07	19124940	1.73221e+07	1.95077e+07	22159239	1.51585e+07	25558870	1.29014e+07
SSPAPEPIR		Q4X0A7	Ubiquitin C-terminal hydrolase, putative OS=Neosartorya fumigata (strain ATCC MYA-4609 / Af293 / CBS 101355 / FGSC A1100) OX=330879 GN=AFUA_2G14130 PE=4 SV=1 UPId=UP000002530 PPId=UP000002530	316181	194785	120872	198099	184171	622518	73522.3	227556	2.8074e+06	604984	715113	388922	103897			607123
KPYIEKPDSTDDMVHDK	1xOxidation [M13]	Q4X0A7	Ubiquitin C-terminal hydrolase, putative OS=Neosartorya fumigata (strain ATCC MYA-4609 / Af293 / CBS 101355 / FGSC A1100) OX=330879 GN=AFUA_2G14130 PE=4 SV=1 UPId=UP000002530 PPId=UP000002530	764372	633687	783322	819420	527350	212148	526111	793074	278943	1.21533e+06	942347	752394	648112		917722	557937
MLVPIFNR	1xOxidation [M1]	Q4X0A7	Ubiquitin C-terminal hydrolase, putative OS=Neosartorya fumigata (strain ATCC MYA-4609 / Af293 / CBS 101355 / FGSC A1100) OX=330879 GN=AFUA_2G14130 PE=4 SV=1 UPId=UP000002530 PPId=UP000002530	393999	814388	1.222e+06	1251648	1.56152e+06	1.35411e+06	613368	399749	1.20389e+06	1.64083e+06	974174	1.61966e+06	513614	444532	641395	1.11802e+06
LVMAEIYK		Q4X0A7	Ubiquitin C-terminal hydrolase, putative OS=Neosartorya fumigata (strain ATCC MYA-4609 / Af293 / CBS 101355 / FGSC A1100) OX=330879 GN=AFUA_2G14130 PE=4 SV=1 UPId=UP000002530 PPId=UP000002530	12454797	3.25163e+07	1.95358e+07	19694495	2.31571e+07	1.57779e+07	7.09189e+06	9703506	1.28364e+07	1.25834e+07	1.62292e+06	1.01659e+07	1.41273e+07	1.3452e+07	1.89571e+07	2.3254e+07
VGLSTSDVVVLEER		Q4X0A7	Ubiquitin C-terminal hydrolase, putative OS=Neosartorya fumigata (strain ATCC MYA-4609 / Af293 / CBS 101355 / FGSC A1100) OX=330879 GN=AFUA_2G14130 PE=4 SV=1 UPId=UP000002530 PPId=UP000002530
DILNEANIK		Q4X0A7	Ubiquitin C-terminal hydrolase, putative OS=Neosartorya fumigata (strain ATCC MYA-4609 / Af293 / CBS 101355 / FGSC A1100) OX=330879 GN=AFUA_2G14130 PE=4 SV=1 UPId=UP000002530 PPId=UP000002530	1.32324e+07	12308305	17652281	19646046	20409588	14336229	21640946	19692073	9702025	1.21371e+07	22722449	18811266	4.44299e+06	496433	6207285	21208077
ELVDNVKDQTNNPNFNGR		Q4X0A7	Ubiquitin C-terminal hydrolase, putative OS=Neosartorya fumigata (strain ATCC MYA-4609 / Af293 / CBS 101355 / FGSC A1100) OX=330879 GN=AFUA_2G14130 PE=4 SV=1 UPId=UP000002530 PPId=UP000002530	783280			339034	3.63294e+06	2.04218e+06			436211	3.32254e+06	748820	1.61883e+06				2.19214e+06
KDLNPSNPLAHNGDIAK		Q4X0A7	Ubiquitin C-terminal hydrolase, putative OS=Neosartorya fumigata (strain ATCC MYA-4609 / Af293 / CBS 101355 / FGSC A1100) OX=330879 GN=AFUA_2G14130 PE=4 SV=1 UPId=UP000002530 PPId=UP000002530
IPDPELAK		Q4X0A7	Ubiquitin C-terminal hydrolase, putative OS=Neosartorya fumigata (strain ATCC MYA-4609 / Af293 / CBS 101355 / FGSC A1100) OX=330879 GN=AFUA_2G14130 PE=4 SV=1 UPId=UP000002530 PPId=UP000002530	22851816	18996129	1.74898e+07	1.57065e+07	19036517	1.62405e+07	1.84461e+07	2.06248e+07	20524300	1.6299e+07	25534637	24979235	1.3884e+07	2.93956e+06	19235035	19108009
GLANVDMSTK	1xOxidation [M7]	Q4X0A7	Ubiquitin C-terminal hydrolase, putative OS=Neosartorya fumigata (strain ATCC MYA-4609 / Af293 / CBS 101355 / FGSC A1100) OX=330879 GN=AFUA_2G14130 PE=4 SV=1 UPId=UP000002530 PPId=UP000002530
DYPLMLAR		Q4X0A7	Ubiquitin C-terminal hydrolase, putative OS=Neosartorya fumigata (strain ATCC MYA-4609 / Af293 / CBS 101355 / FGSC A1100) OX=330879 GN=AFUA_2G14130 PE=4 SV=1 UPId=UP000002530 PPId=UP000002530	5.37241e+06	4.44225e+06	1.05531e+07	9.78971e+06	5.24113e+06	5.81108e+06	9315445	8.41612e+06	3.73229e+06	2.70705e+06	5.72081e+06	4.858e+06	477299	1.01911e+06	3.71335e+06	5.027e+06
SYFSYGR		Q4X0A7	Ubiquitin C-terminal hydrolase, putative OS=Neosartorya fumigata (strain ATCC MYA-4609 / Af293 / CBS 101355 / FGSC A1100) OX=330879 GN=AFUA_2G14130 PE=4 SV=1 UPId=UP000002530 PPId=UP000002530	767539		1.55596e+06	5.55195e+06	9.29299e+06	7.96872e+06	6.23575e+06	3274076		3.16927e+06	4.711e+06	7.38547e+06				5.9351e+06
GYLVSMSWLK		Q4X0A7	Ubiquitin C-terminal hydrolase, putative OS=Neosartorya fumigata (strain ATCC MYA-4609 / Af293 / CBS 101355 / FGSC A1100) OX=330879 GN=AFUA_2G14130 PE=4 SV=1 UPId=UP000002530 PPId=UP000002530
AYANLLR		Q4X0A7	Ubiquitin C-terminal hydrolase, putative OS=Neosartorya fumigata (strain ATCC MYA-4609 / Af293 / CBS 101355 / FGSC A1100) OX=330879 GN=AFUA_2G14130 PE=4 SV=1 UPId=UP000002530 PPId=UP000002530	15684222	23584954	30649704	27812032	32062631	2.34177e+07	1.54894e+07	16549316	29285236	2.50039e+07	1.99498e+07	2.4927e+07	12445227	332013	1.24669e+07	25189343
LVMAEIYK	1xOxidation [M3]	Q4X0A7	Ubiquitin C-terminal hydrolase, putative OS=Neosartorya fumigata (strain ATCC MYA-4609 / Af293 / CBS 101355 / FGSC A1100) OX=330879 GN=AFUA_2G14130 PE=4 SV=1 UPId=UP000002530 PPId=UP000002530													572434	436530	577858
ELVDNVK		Q4X0A7	Ubiquitin C-terminal hydrolase, putative OS=Neosartorya fumigata (strain ATCC MYA-4609 / Af293 / CBS 101355 / FGSC A1100) OX=330879 GN=AFUA_2G14130 PE=4 SV=1 UPId=UP000002530 PPId=UP000002530	193521	487229	205280	190582	148826			1.98933e+06		752165	218623	246278	1.50366e+06	1.78272e+06	394711
KVLEAVATLTTR		Q4X0A7	Ubiquitin C-terminal hydrolase, putative OS=Neosartorya fumigata (strain ATCC MYA-4609 / Af293 / CBS 101355 / FGSC A1100) OX=330879 GN=AFUA_2G14130 PE=4 SV=1 UPId=UP000002530 PPId=UP000002530
NDSVITDLFAGMYK	1xOxidation [M12]	Q4X0A7	Ubiquitin C-terminal hydrolase, putative OS=Neosartorya fumigata (strain ATCC MYA-4609 / Af293 / CBS 101355 / FGSC A1100) OX=330879 GN=AFUA_2G14130 PE=4 SV=1 UPId=UP000002530 PPId=UP000002530
HMNLVLADTEEFR		A0A229WJY4	U6 snRNA-associated Sm-like protein LSm6 OS=Neosartorya fumigata OX=746128 GN=CDV57_01265 PE=4 SV=1 UPId=UP000632336 PPId=UP000002530	12408415	1.18936e+07	2.62235e+07	2.37285e+07	1.02946e+07	5.74112e+06	18678088	16101293	4.75635e+06	6990446	13381832	8.52258e+06	11955549	4.34418e+06	1.71705e+07	5.81726e+06
HMNLVLADTEEFRR	1xOxidation [M2]	A0A229WJY4	U6 snRNA-associated Sm-like protein LSm6 OS=Neosartorya fumigata OX=746128 GN=CDV57_01265 PE=4 SV=1 UPId=UP000632336 PPId=UP000002530	9.54228e+06	1.27437e+07	1.29862e+07	1.31912e+07	1.48808e+07	12225671	9.32098e+06	8.0885e+06	1.07928e+07	21143678	1.596e+07	1.90881e+07	8.7699e+06	4.46512e+06	1.15685e+07	2.45129e+07
HMNLVLADTEEFRR		A0A229WJY4	U6 snRNA-associated Sm-like protein LSm6 OS=Neosartorya fumigata OX=746128 GN=CDV57_01265 PE=4 SV=1 UPId=UP000632336 PPId=UP000002530	5.60081e+07	60415309	59893095	6.62726e+07	92895692	6.03934e+07	5.15575e+07	4.51493e+07	42384109	50558561	4.06547e+07	50075086	2.39774e+07	14217379	4.44563e+07	96698480
GTHVVSCSVDGPPPAEPSAR	1xCarbamidomethyl [C7]	A0A229WJY4	U6 snRNA-associated Sm-like protein LSm6 OS=Neosartorya fumigata OX=746128 GN=CDV57_01265 PE=4 SV=1 UPId=UP000632336 PPId=UP000002530	30948315	13963797	31797020	28586923	60420010	36886616	55563994	48646669	15534013	28178701	74941604	53822386	7.64391e+06	2.00697e+06	2.07019e+07	46624064
SKPAAGPSNAPLVEAEEK		A0A229WJY4	U6 snRNA-associated Sm-like protein LSm6 OS=Neosartorya fumigata OX=746128 GN=CDV57_01265 PE=4 SV=1 UPId=UP000632336 PPId=UP000002530	9.38749e+07	9.24798e+07	166974926	135369234	1.01221e+08	5.16029e+07	7.90299e+07	7.67243e+07	5.19608e+07	1.00332e+08	1.21891e+08	9.62869e+07	5.54838e+07	7.35634e+06	8.26862e+07	9.95172e+07
SKPAAGPSNAPLVEAEEKR		A0A229WJY4	U6 snRNA-associated Sm-like protein LSm6 OS=Neosartorya fumigata OX=746128 GN=CDV57_01265 PE=4 SV=1 UPId=UP000632336 PPId=UP000002530	2.20707e+07	1.4887e+07	4.66129e+06	6.99895e+06	39719798	2.66289e+07	4.41218e+06	4.79949e+06	18456694	1.26626e+07	9.69061e+06	15289863			4.82151e+06	5.44747e+07
QMTGQMLAFDK		A0A229WJY4	U6 snRNA-associated Sm-like protein LSm6 OS=Neosartorya fumigata OX=746128 GN=CDV57_01265 PE=4 SV=1 UPId=UP000632336 PPId=UP000002530	45689867	2.86342e+07	50950703	53071342	56917424	50453244	48974023	39854416	2.15758e+07	21013564	41490265	34983899	3.94651e+06		28260125	55608856
KSKPAAGPSNAPLVEAEEK		A0A229WJY4	U6 snRNA-associated Sm-like protein LSm6 OS=Neosartorya fumigata OX=746128 GN=CDV57_01265 PE=4 SV=1 UPId=UP000632336 PPId=UP000002530					318645					129405						291349
QMTGQMLAFDK	1xOxidation [M]	A0A229WJY4	U6 snRNA-associated Sm-like protein LSm6 OS=Neosartorya fumigata OX=746128 GN=CDV57_01265 PE=4 SV=1 UPId=UP000632336 PPId=UP000002530	1.30034e+07	1.32259e+07	2.50496e+07	2.03248e+07	1.68766e+07	1.35938e+07	1.28928e+07	1.0976e+07	11175375	1.59986e+07	2.22852e+07	2.18661e+07	7.48828e+06	4.2993e+06	1.22412e+07	1.88237e+07
KSKPAAGPSNAPLVEAEEKR		A0A229WJY4	U6 snRNA-associated Sm-like protein LSm6 OS=Neosartorya fumigata OX=746128 GN=CDV57_01265 PE=4 SV=1 UPId=UP000632336 PPId=UP000002530					423895	228977										890074
MQNLINYR		A0A229WJY4	U6 snRNA-associated Sm-like protein LSm6 OS=Neosartorya fumigata OX=746128 GN=CDV57_01265 PE=4 SV=1 UPId=UP000632336 PPId=UP000002530	63809454	114265568	132965352	122457334	127135188	116972436	77971548	78275718	82941066	83964184	81975350	81553812	70864424	60269906	122004556	143179044
HMNLVLADTEEFR	1xOxidation [M2]	A0A229WJY4	U6 snRNA-associated Sm-like protein LSm6 OS=Neosartorya fumigata OX=746128 GN=CDV57_01265 PE=4 SV=1 UPId=UP000632336 PPId=UP000002530	482621	711296	3.83229e+06	3.08604e+06			925400	719253		2.41097e+06	1.88569e+06	1.68937e+06	1.50653e+06	482301	2.22859e+06
TLGLTIVR		A0A229WJY4	U6 snRNA-associated Sm-like protein LSm6 OS=Neosartorya fumigata OX=746128 GN=CDV57_01265 PE=4 SV=1 UPId=UP000632336 PPId=UP000002530	6.29824e+07	9.33735e+07	1.82303e+08	1.56291e+08	1.89727e+08	1.38318e+08	1.2638e+08	7.78038e+07	1.01394e+08	1.1455e+08	1.25883e+08	1.1746e+08	6.21779e+07	1.43506e+07	7.55041e+07	1.9252e+08
QMTGQMLAFDK	2xOxidation [M2; M6]	A0A229WJY4	U6 snRNA-associated Sm-like protein LSm6 OS=Neosartorya fumigata OX=746128 GN=CDV57_01265 PE=4 SV=1 UPId=UP000632336 PPId=UP000002530		252852	515744	556302	467097		174662		524110	1.00618e+06	597014	1.2654e+06				722178
MQNLINYR	1xOxidation [M1]	A0A229WJY4	U6 snRNA-associated Sm-like protein LSm6 OS=Neosartorya fumigata OX=746128 GN=CDV57_01265 PE=4 SV=1 UPId=UP000632336 PPId=UP000002530	2.8566e+07	2.87956e+07	5.63297e+07	47445126	3.55196e+07	2.56125e+07	2.22523e+07	1.84188e+07	2.17484e+07	1.87195e+07	3.05352e+07	4.14885e+07	1.65088e+07	1.51546e+07	3.23405e+07	4.60123e+07
EVNATGDEAINNAR		Q4WXK5	Late embryogenesis abundant protein OS=Neosartorya fumigata (strain ATCC MYA-4609 / Af293 / CBS 101355 / FGSC A1100) OX=330879 GN=AFUA_3G09830 PE=4 SV=1 UPId=UP000002530 PPId=UP000002530	1.47208e+08	9.37988e+06	2.01166e+08	2.33992e+08	2.39796e+08	1.4566e+08	3.3975e+08	3.79942e+08	1.38236e+07	4.05155e+06	3.6285e+08	1.64602e+08	298218		3.32428e+06	1.53695e+08
KEMEIDAHK		Q4WXK5	Late embryogenesis abundant protein OS=Neosartorya fumigata (strain ATCC MYA-4609 / Af293 / CBS 101355 / FGSC A1100) OX=330879 GN=AFUA_3G09830 PE=4 SV=1 UPId=UP000002530 PPId=UP000002530	7.73979e+06	2.8055e+06	9.35362e+06	1.27301e+07	1.23188e+07	1.09486e+07	1.49268e+07	1.84237e+07	4.65674e+06	4.44746e+06	1.27768e+07	1.13511e+07	447915		1.03695e+06	9.68717e+06
IDERIPEIAQNSK		Q4WXK5	Late embryogenesis abundant protein OS=Neosartorya fumigata (strain ATCC MYA-4609 / Af293 / CBS 101355 / FGSC A1100) OX=330879 GN=AFUA_3G09830 PE=4 SV=1 UPId=UP000002530 PPId=UP000002530	19795376	26842233	23714772	30996202	5.45391e+07	34378590	22484978	21631243	22113816	5.04102e+07	17636649	31465987	1.26996e+07	5.61423e+06	15353475	62180910
VGEEFGKEVNATGDEAINNAR		Q4WXK5	Late embryogenesis abundant protein OS=Neosartorya fumigata (strain ATCC MYA-4609 / Af293 / CBS 101355 / FGSC A1100) OX=330879 GN=AFUA_3G09830 PE=4 SV=1 UPId=UP000002530 PPId=UP000002530	5.99929e+06		6.46592e+06	7.00191e+06	2.16063e+07	1.05802e+07	1.80368e+07	2.17171e+07	588403	1.23011e+07	2.78543e+07	1.42525e+07	181886			1.29586e+07
AGVDEVDKK		Q4WXK5	Late embryogenesis abundant protein OS=Neosartorya fumigata (strain ATCC MYA-4609 / Af293 / CBS 101355 / FGSC A1100) OX=330879 GN=AFUA_3G09830 PE=4 SV=1 UPId=UP000002530 PPId=UP000002530	4.2896e+06	6.46714e+06	7.1924e+06	9.46742e+06	3.28217e+06	7.75398e+06	5.26374e+06	8.01754e+06	4.44366e+06	3.2498e+06	5.24658e+06	5.47819e+06	3.54709e+06	2.32821e+06	7.61635e+06	6.07316e+06
AGGSPQIAK		Q4WXK5	Late embryogenesis abundant protein OS=Neosartorya fumigata (strain ATCC MYA-4609 / Af293 / CBS 101355 / FGSC A1100) OX=330879 GN=AFUA_3G09830 PE=4 SV=1 UPId=UP000002530 PPId=UP000002530	1.50564e+07	1.52518e+07	2.19206e+07	2.87208e+07	2.36845e+07	3.0168e+07	2.25069e+07	2.62114e+07	1.94253e+07	1.41136e+07	2.57266e+07	3.09293e+07	5.17287e+06	569218	1.15958e+07	2.32591e+07
IPEIAQNSK		Q4WXK5	Late embryogenesis abundant protein OS=Neosartorya fumigata (strain ATCC MYA-4609 / Af293 / CBS 101355 / FGSC A1100) OX=330879 GN=AFUA_3G09830 PE=4 SV=1 UPId=UP000002530 PPId=UP000002530	2.22434e+09	2.44927e+09	2.0155e+09	2.3391e+09	1383389447	2.53206e+09	2.03344e+09	1.86998e+09	1.89054e+09	1.71405e+09	3.41861e+09	2.80142e+09	1.43237e+09	9.06716e+08	2.7587e+09	1.56196e+09
KEMEIDAHK	1xOxidation [M3]	Q4WXK5	Late embryogenesis abundant protein OS=Neosartorya fumigata (strain ATCC MYA-4609 / Af293 / CBS 101355 / FGSC A1100) OX=330879 GN=AFUA_3G09830 PE=4 SV=1 UPId=UP000002530 PPId=UP000002530	1.52175e+06	287866	1.66106e+06	1.67258e+06	1.39803e+06	2.86823e+06	1.41798e+06	1.32193e+06	864123	941164	2.92681e+06	3.90362e+06	3573.98		33989.4	2.5889e+06
AGVDEVDK		Q4WXK5	Late embryogenesis abundant protein OS=Neosartorya fumigata (strain ATCC MYA-4609 / Af293 / CBS 101355 / FGSC A1100) OX=330879 GN=AFUA_3G09830 PE=4 SV=1 UPId=UP000002530 PPId=UP000002530	1.85449e+06	1.35806e+06	1.92003e+06	2152866	1.34346e+06	1.58364e+06	2.5117e+06	2.88006e+06	845284	1.30409e+06	2.62058e+06	2.56706e+06	1.16356e+06	283866	2.21736e+06	1.4269e+06
EMEIDAHK		Q4WXK5	Late embryogenesis abundant protein OS=Neosartorya fumigata (strain ATCC MYA-4609 / Af293 / CBS 101355 / FGSC A1100) OX=330879 GN=AFUA_3G09830 PE=4 SV=1 UPId=UP000002530 PPId=UP000002530	422207	161381	400261	391227	443332	188206	2.01042e+06	3.45075e+06	255372	412641	650595	284773			43016.6	615899
IPEIAQNSKNK		Q4WXK5	Late embryogenesis abundant protein OS=Neosartorya fumigata (strain ATCC MYA-4609 / Af293 / CBS 101355 / FGSC A1100) OX=330879 GN=AFUA_3G09830 PE=4 SV=1 UPId=UP000002530 PPId=UP000002530
YQAADKVR		Q4WXK5	Late embryogenesis abundant protein OS=Neosartorya fumigata (strain ATCC MYA-4609 / Af293 / CBS 101355 / FGSC A1100) OX=330879 GN=AFUA_3G09830 PE=4 SV=1 UPId=UP000002530 PPId=UP000002530					49531.9	236035		2884.06	22811.7	26042.5			22200			107520
EMEIDAHK	1xOxidation [M2]	Q4WXK5	Late embryogenesis abundant protein OS=Neosartorya fumigata (strain ATCC MYA-4609 / Af293 / CBS 101355 / FGSC A1100) OX=330879 GN=AFUA_3G09830 PE=4 SV=1 UPId=UP000002530 PPId=UP000002530	206440	36305.6	105253	191047	139578	341527	281652	199937	13414.3	140170	412551	99012.4				49614.2
AGVDEVDKKVDQFDR		Q4WXK5	Late embryogenesis abundant protein OS=Neosartorya fumigata (strain ATCC MYA-4609 / Af293 / CBS 101355 / FGSC A1100) OX=330879 GN=AFUA_3G09830 PE=4 SV=1 UPId=UP000002530 PPId=UP000002530
VGEEFGK		Q4WXK5	Late embryogenesis abundant protein OS=Neosartorya fumigata (strain ATCC MYA-4609 / Af293 / CBS 101355 / FGSC A1100) OX=330879 GN=AFUA_3G09830 PE=4 SV=1 UPId=UP000002530 PPId=UP000002530	1.64986e+07	1.07013e+07	2.53291e+07	3.12283e+07	1.38785e+07	1.90129e+07	27975177	4.32095e+07	1.57647e+07	1.48216e+07	3.40315e+07	3.13449e+07	7.51025e+06	2.63333e+06	7.74128e+06	1.47305e+07
GDWNGAGLHTNVSTAATR		Q4WQK3	Glutamine synthetase OS=Neosartorya fumigata (strain ATCC MYA-4609 / Af293 / CBS 101355 / FGSC A1100) OX=330879 GN=AFUA_4G13120 PE=3 SV=2 UPId=UP000002530 PPId=UP000002530	3.0291e+07	5.37101e+06	1.83748e+07	2.09385e+07	4.08731e+07	3.31332e+07	3.76945e+07	4.90005e+07	1.21417e+07	1.97207e+07	5.35159e+07	4.37501e+07	901444	75251.4	956276	3.31063e+07
GDNILVLCETWDSDGTPNKFNFR	1xCarbamidomethyl [C8]	Q4WQK3	Glutamine synthetase OS=Neosartorya fumigata (strain ATCC MYA-4609 / Af293 / CBS 101355 / FGSC A1100) OX=330879 GN=AFUA_4G13120 PE=3 SV=2 UPId=UP000002530 PPId=UP000002530
GDNILVLCETWDSDGTPNK	1xCarbamidomethyl [C8]	Q4WQK3	Glutamine synthetase OS=Neosartorya fumigata (strain ATCC MYA-4609 / Af293 / CBS 101355 / FGSC A1100) OX=330879 GN=AFUA_4G13120 PE=3 SV=2 UPId=UP000002530 PPId=UP000002530									331900		700838
GGFPGAQGPYYCGVGTGK	1xCarbamidomethyl [C12]	Q4WQK3	Glutamine synthetase OS=Neosartorya fumigata (strain ATCC MYA-4609 / Af293 / CBS 101355 / FGSC A1100) OX=330879 GN=AFUA_4G13120 PE=3 SV=2 UPId=UP000002530 PPId=UP000002530	2.59666e+06	8683335	16552608	16099272	1.7845e+07	1.16692e+07	3.71136e+06	3.01338e+06	8.92831e+06	1.02878e+07	1.07298e+07	1.12484e+07	9.37002e+06	7.80745e+06	14483605	14970529
RGDNILVLCETWDSDGTPNKFNFR	1xCarbamidomethyl [C9]	Q4WQK3	Glutamine synthetase OS=Neosartorya fumigata (strain ATCC MYA-4609 / Af293 / CBS 101355 / FGSC A1100) OX=330879 GN=AFUA_4G13120 PE=3 SV=2 UPId=UP000002530 PPId=UP000002530
RPASNADPYQITGIIVETLCGGN	1xCarbamidomethyl [C20]	Q4WQK3	Glutamine synthetase OS=Neosartorya fumigata (strain ATCC MYA-4609 / Af293 / CBS 101355 / FGSC A1100) OX=330879 GN=AFUA_4G13120 PE=3 SV=2 UPId=UP000002530 PPId=UP000002530	1.35567e+07	472815	1.09818e+07	1.73522e+07	3.5553e+07	2.28789e+07	1.7978e+07	2.08097e+07	782027	1.46228e+06	1.25543e+07	2.58921e+06	226112		848622	18586472
HNEHIAVYGEGNEER		Q4WQK3	Glutamine synthetase OS=Neosartorya fumigata (strain ATCC MYA-4609 / Af293 / CBS 101355 / FGSC A1100) OX=330879 GN=AFUA_4G13120 PE=3 SV=2 UPId=UP000002530 PPId=UP000002530	1.76421e+07	937434	1.35511e+07	1.6357e+07	4.39055e+07	1.61498e+07	3.37981e+07	3.53543e+07	1.92652e+06	7.86738e+06	3.58321e+07	2.54429e+07	410231		424567	2.22671e+07
ISGINAEVMPSQWEYQVGPCQGIEMGDQLWMSR	1xCarbamidomethyl [C20]	Q4WQK3	Glutamine synthetase OS=Neosartorya fumigata (strain ATCC MYA-4609 / Af293 / CBS 101355 / FGSC A1100) OX=330879 GN=AFUA_4G13120 PE=3 SV=2 UPId=UP000002530 PPId=UP000002530
HETGSIDKFSYGVADR		Q4WQK3	Glutamine synthetase OS=Neosartorya fumigata (strain ATCC MYA-4609 / Af293 / CBS 101355 / FGSC A1100) OX=330879 GN=AFUA_4G13120 PE=3 SV=2 UPId=UP000002530 PPId=UP000002530	1.54325e+06	1.17604e+06			1.95104e+06	2.28415e+06	1225102		1.77837e+06		1198196		2.1971e+06	2283599		618185
SVDELPEWNFDGSSTGQAPGDNSDVYLRPVAIFADPFR		Q4WQK3	Glutamine synthetase OS=Neosartorya fumigata (strain ATCC MYA-4609 / Af293 / CBS 101355 / FGSC A1100) OX=330879 GN=AFUA_4G13120 PE=3 SV=2 UPId=UP000002530 PPId=UP000002530
RGDNILVLCETWDSDGTPNK	1xCarbamidomethyl [C9]	Q4WQK3	Glutamine synthetase OS=Neosartorya fumigata (strain ATCC MYA-4609 / Af293 / CBS 101355 / FGSC A1100) OX=330879 GN=AFUA_4G13120 PE=3 SV=2 UPId=UP000002530 PPId=UP000002530
GHVQAEYVWIDAVGNCR	1xCarbamidomethyl [C16]	Q4WQK3	Glutamine synthetase OS=Neosartorya fumigata (strain ATCC MYA-4609 / Af293 / CBS 101355 / FGSC A1100) OX=330879 GN=AFUA_4G13120 PE=3 SV=2 UPId=UP000002530 PPId=UP000002530	8282259		3919067	4.59012e+06	19567786	1.71747e+07	17216998	20924705			19174654	13553400				8597150
ISFEPKPIK		Q4WQK3	Glutamine synthetase OS=Neosartorya fumigata (strain ATCC MYA-4609 / Af293 / CBS 101355 / FGSC A1100) OX=330879 GN=AFUA_4G13120 PE=3 SV=2 UPId=UP000002530 PPId=UP000002530
VAEEFGVK		Q4WQK3	Glutamine synthetase OS=Neosartorya fumigata (strain ATCC MYA-4609 / Af293 / CBS 101355 / FGSC A1100) OX=330879 GN=AFUA_4G13120 PE=3 SV=2 UPId=UP000002530 PPId=UP000002530	173616838	1.42775e+08	2.01766e+08	205336070	209434334	2.04457e+08	1.55269e+08	1.81278e+08	1.24565e+08	1.40471e+08	1.4175e+08	1.51206e+08	9.45188e+07	2.55845e+07	163455418	155155369
DIVEAHYR		Q4WQK3	Glutamine synthetase OS=Neosartorya fumigata (strain ATCC MYA-4609 / Af293 / CBS 101355 / FGSC A1100) OX=330879 GN=AFUA_4G13120 PE=3 SV=2 UPId=UP000002530 PPId=UP000002530
VIEAYMQK	1xOxidation [M6]	Q4WQK3	Glutamine synthetase OS=Neosartorya fumigata (strain ATCC MYA-4609 / Af293 / CBS 101355 / FGSC A1100) OX=330879 GN=AFUA_4G13120 PE=3 SV=2 UPId=UP000002530 PPId=UP000002530	1.78e+06	2.88728e+06	4.24761e+06	4.1926e+06	2.28522e+06	6.25045e+06	1.55479e+06	2.51865e+06	3.10431e+06	7.42333e+06	4659250	2.0381e+06	1.77641e+06	357511	4.1331e+06	6.51417e+06
FSYGVADR		Q4WQK3	Glutamine synthetase OS=Neosartorya fumigata (strain ATCC MYA-4609 / Af293 / CBS 101355 / FGSC A1100) OX=330879 GN=AFUA_4G13120 PE=3 SV=2 UPId=UP000002530 PPId=UP000002530	5.97688e+07	8.40934e+06	4.97019e+07	6.9563e+07	1.40175e+08	167957870	1.32466e+08	1.54556e+08	2.39006e+07	27737262	1.13296e+08	1.0058e+08	3.77497e+06		9.89331e+06	1.11715e+08
VIEAYMQK		Q4WQK3	Glutamine synthetase OS=Neosartorya fumigata (strain ATCC MYA-4609 / Af293 / CBS 101355 / FGSC A1100) OX=330879 GN=AFUA_4G13120 PE=3 SV=2 UPId=UP000002530 PPId=UP000002530	8.84845e+07	6.29859e+07	1.01545e+08	9.60836e+07	1.41006e+08	1.48401e+08	9.52177e+07	9.95565e+07	65153809	7.93231e+07	9.31858e+07	9.46987e+07	3.81518e+07	2.66875e+07	7.66889e+07	1.18903e+08
YMSLDQR	1xOxidation [M2]	Q4WQK3	Glutamine synthetase OS=Neosartorya fumigata (strain ATCC MYA-4609 / Af293 / CBS 101355 / FGSC A1100) OX=330879 GN=AFUA_4G13120 PE=3 SV=2 UPId=UP000002530 PPId=UP000002530	1.15421e+06	326587	1.69694e+06	2.67812e+06	4.06916e+06	4.96165e+06	5.99391e+06	5.0681e+06	640691	555110	3.84032e+06	2.46759e+06	75803.1	54015.6	176929	2.57712e+06
ACLYAGIK	1xCarbamidomethyl [C2]	Q4WQK3	Glutamine synthetase OS=Neosartorya fumigata (strain ATCC MYA-4609 / Af293 / CBS 101355 / FGSC A1100) OX=330879 GN=AFUA_4G13120 PE=3 SV=2 UPId=UP000002530 PPId=UP000002530	19158934	36309913	14523037	47758738	49129101	47394922	40123228	35715166	37997082	35028913	34249139	41092091	22272990	16112025	61752840	62211966
LMEIHAK	1xOxidation [M2]	Q4WQK3	Glutamine synthetase OS=Neosartorya fumigata (strain ATCC MYA-4609 / Af293 / CBS 101355 / FGSC A1100) OX=330879 GN=AFUA_4G13120 PE=3 SV=2 UPId=UP000002530 PPId=UP000002530	146051	173238	116965	90996.6	109960	588748	144948	357639	400925	391057	427192	397242	57734.7		76933.7	81681.9
YMSLDQR		Q4WQK3	Glutamine synthetase OS=Neosartorya fumigata (strain ATCC MYA-4609 / Af293 / CBS 101355 / FGSC A1100) OX=330879 GN=AFUA_4G13120 PE=3 SV=2 UPId=UP000002530 PPId=UP000002530	4.40678e+06	967988	6.55545e+06	9.86336e+06	15532234	34508441	37547733	2.19647e+07	1.23668e+06	2.00639e+06	2.47278e+07	1.50943e+07	270112		640943	11522585
TLSKPVK		Q4WQK3	Glutamine synthetase OS=Neosartorya fumigata (strain ATCC MYA-4609 / Af293 / CBS 101355 / FGSC A1100) OX=330879 GN=AFUA_4G13120 PE=3 SV=2 UPId=UP000002530 PPId=UP000002530	342702	63267.6	336807	478344	519561	612311	548861	563327	208471	275560	261442	384472	51254.5		52199.5	402983
GYFEDRRPASNADPYQITGIIVETLCGGN	1xAcetyl [N-Term]; 1xCarbamidomethyl [C26]	Q4WQK3	Glutamine synthetase OS=Neosartorya fumigata (strain ATCC MYA-4609 / Af293 / CBS 101355 / FGSC A1100) OX=330879 GN=AFUA_4G13120 PE=3 SV=2 UPId=UP000002530 PPId=UP000002530
MPNRHPLAVHADR	1xOxidation [M1]	Q4WB05	NAD dependent epimerase/dehydratase family protein OS=Neosartorya fumigata (strain ATCC MYA-4609 / Af293 / CBS 101355 / FGSC A1100) OX=330879 GN=AFUA_8G00600 PE=3 SV=2 UPId=UP000002530 PPId=UP000002530	1.71892e+06	1.49443e+06	440197	784643	5.78283e+06	6.16029e+06	526111	872980	2.98454e+06	3.69571e+06	1.28678e+06	3.08927e+06	100722		245820	4.91626e+06
MPNRHPLAVHADR		Q4WB05	NAD dependent epimerase/dehydratase family protein OS=Neosartorya fumigata (strain ATCC MYA-4609 / Af293 / CBS 101355 / FGSC A1100) OX=330879 GN=AFUA_8G00600 PE=3 SV=2 UPId=UP000002530 PPId=UP000002530	1.41535e+07	1.13856e+07	4.50928e+06	7.26139e+06	4.97818e+07	3.33287e+07	6.6844e+06	6.78572e+06	2.12963e+07	2.74349e+07	8.74312e+06	2.20555e+07	1.15717e+06		1.3467e+06	4.81288e+07
NLKDISAEYVFFCAYLAHDDPAELSR	1xCarbamidomethyl [C13]	Q4WB05	NAD dependent epimerase/dehydratase family protein OS=Neosartorya fumigata (strain ATCC MYA-4609 / Af293 / CBS 101355 / FGSC A1100) OX=330879 GN=AFUA_8G00600 PE=3 SV=2 UPId=UP000002530 PPId=UP000002530					481216	195633				439393						954366
RLGWNGYADTWEELEDTFR		Q4WB05	NAD dependent epimerase/dehydratase family protein OS=Neosartorya fumigata (strain ATCC MYA-4609 / Af293 / CBS 101355 / FGSC A1100) OX=330879 GN=AFUA_8G00600 PE=3 SV=2 UPId=UP000002530 PPId=UP000002530				510351	1.33356e+07	4.14463e+06	652876	122923	3338798	2.25497e+07		7.93592e+06	8.06339e+06	264434	275783	1.17777e+07
LGWNGYADTWEELEDTFR		Q4WB05	NAD dependent epimerase/dehydratase family protein OS=Neosartorya fumigata (strain ATCC MYA-4609 / Af293 / CBS 101355 / FGSC A1100) OX=330879 GN=AFUA_8G00600 PE=3 SV=2 UPId=UP000002530 PPId=UP000002530	4.76491e+06	5.56442e+06	1.02906e+07	8.19247e+06	5.70946e+06	1.84622e+06	3.88616e+06	5.76983e+06	1.40551e+06	1.09599e+07	1.46176e+07	1.05352e+07	6.39596e+06	349582	3.65399e+06	3.98535e+06
IGVSADDTPTLFLQVDPEK		Q4WB05	NAD dependent epimerase/dehydratase family protein OS=Neosartorya fumigata (strain ATCC MYA-4609 / Af293 / CBS 101355 / FGSC A1100) OX=330879 GN=AFUA_8G00600 PE=3 SV=2 UPId=UP000002530 PPId=UP000002530	1.27275e+07	1.29723e+07	31275083	33613740	28651067	1.25075e+07	1.13872e+07	1.40268e+07	8.64508e+06	34241216	33511860	30812722	4.32121e+06		5.87552e+06	2.30538e+07
GNFMNEATALGLYCAVSK	1xCarbamidomethyl [C14]	Q4WB05	NAD dependent epimerase/dehydratase family protein OS=Neosartorya fumigata (strain ATCC MYA-4609 / Af293 / CBS 101355 / FGSC A1100) OX=330879 GN=AFUA_8G00600 PE=3 SV=2 UPId=UP000002530 PPId=UP000002530	8.79769e+06	2.13272e+07	35473313	33016373	33760097	2.3666e+07	1.2846e+07	1.16448e+07	1.82114e+07	2.16751e+07	2.57708e+07	3.09661e+07	14537318	6.4639e+06	2.44897e+07	39595858
IPNPMFPHGGTPDTQGFR		Q4WB05	NAD dependent epimerase/dehydratase family protein OS=Neosartorya fumigata (strain ATCC MYA-4609 / Af293 / CBS 101355 / FGSC A1100) OX=330879 GN=AFUA_8G00600 PE=3 SV=2 UPId=UP000002530 PPId=UP000002530	2.42229e+06	1.27391e+06	2.50937e+06	2.39022e+06	2.9635e+06	2.226e+06	2.04177e+06	2.37875e+06	1.95804e+06	2.14583e+06	3.57367e+06	4026974	173387		44299.9	2.53185e+06
YNLDQCGWDTATWDFLTFALGR	1xCarbamidomethyl [C6]	Q4WB05	NAD dependent epimerase/dehydratase family protein OS=Neosartorya fumigata (strain ATCC MYA-4609 / Af293 / CBS 101355 / FGSC A1100) OX=330879 GN=AFUA_8G00600 PE=3 SV=2 UPId=UP000002530 PPId=UP000002530
DISAEYVFFCAYLAHDDPAELSR	1xCarbamidomethyl [C10]	Q4WB05	NAD dependent epimerase/dehydratase family protein OS=Neosartorya fumigata (strain ATCC MYA-4609 / Af293 / CBS 101355 / FGSC A1100) OX=330879 GN=AFUA_8G00600 PE=3 SV=2 UPId=UP000002530 PPId=UP000002530	5.97666e+06		1.00248e+07	1.23068e+07	7.3585e+06	1.81264e+06	8.77611e+06	9.34398e+06		6484114	1.25303e+07	17059827			3.91766e+06	7711480
WEWIVTLPQDVLGYAR		Q4WB05	NAD dependent epimerase/dehydratase family protein OS=Neosartorya fumigata (strain ATCC MYA-4609 / Af293 / CBS 101355 / FGSC A1100) OX=330879 GN=AFUA_8G00600 PE=3 SV=2 UPId=UP000002530 PPId=UP000002530	28243.7	173087	2.93244e+06	1.29412e+06	6.29507e+06	874180	1.55101e+06	455527	113566		2.79223e+06	6.04943e+06	56055.9	31999	5.62378e+06	8.17838e+06
RFVLTCGLK	1xCarbamidomethyl [C6]	Q4WB05	NAD dependent epimerase/dehydratase family protein OS=Neosartorya fumigata (strain ATCC MYA-4609 / Af293 / CBS 101355 / FGSC A1100) OX=330879 GN=AFUA_8G00600 PE=3 SV=2 UPId=UP000002530 PPId=UP000002530		1.18162e+06		2012526	1.436e+06	2.6486e+06	3.4133e+06	2.68826e+06	2.8916e+06	7.33354e+06	4.08267e+06	1.04759e+07	1.08281e+07	1.46042e+07	4.56159e+06	9.75766e+06
IQHATLDLR		Q4WB05	NAD dependent epimerase/dehydratase family protein OS=Neosartorya fumigata (strain ATCC MYA-4609 / Af293 / CBS 101355 / FGSC A1100) OX=330879 GN=AFUA_8G00600 PE=3 SV=2 UPId=UP000002530 PPId=UP000002530	7.43704e+07	6.98059e+07	172551807	1.7076e+08	162259936	1.51685e+08	122048457	1.08224e+08	72626192	8.4693e+07	8.36058e+07	8.53501e+07	1.30438e+06	638302	1.77174e+07	1.61446e+08
DKYNLDQCGWDTATWDFLTFALGR	1xCarbamidomethyl [C8]	Q4WB05	NAD dependent epimerase/dehydratase family protein OS=Neosartorya fumigata (strain ATCC MYA-4609 / Af293 / CBS 101355 / FGSC A1100) OX=330879 GN=AFUA_8G00600 PE=3 SV=2 UPId=UP000002530 PPId=UP000002530
QPLIEDDPLLEGNQGGTTWPPNFYYEQQR		Q4WB05	NAD dependent epimerase/dehydratase family protein OS=Neosartorya fumigata (strain ATCC MYA-4609 / Af293 / CBS 101355 / FGSC A1100) OX=330879 GN=AFUA_8G00600 PE=3 SV=2 UPId=UP000002530 PPId=UP000002530										817588	802076
HPLAVHADR		Q4WB05	NAD dependent epimerase/dehydratase family protein OS=Neosartorya fumigata (strain ATCC MYA-4609 / Af293 / CBS 101355 / FGSC A1100) OX=330879 GN=AFUA_8G00600 PE=3 SV=2 UPId=UP000002530 PPId=UP000002530	177531	56774.8	161892	172949	96116.2	235726	467055	726875	202033	131144	256758	200855	17234.1		9129.25	88900.8
ALPGSELPFPGCK	1xCarbamidomethyl [C12]	Q4WB05	NAD dependent epimerase/dehydratase family protein OS=Neosartorya fumigata (strain ATCC MYA-4609 / Af293 / CBS 101355 / FGSC A1100) OX=330879 GN=AFUA_8G00600 PE=3 SV=2 UPId=UP000002530 PPId=UP000002530
DWSCVATMSK	1xCarbamidomethyl [C4]	Q4WB05	NAD dependent epimerase/dehydratase family protein OS=Neosartorya fumigata (strain ATCC MYA-4609 / Af293 / CBS 101355 / FGSC A1100) OX=330879 GN=AFUA_8G00600 PE=3 SV=2 UPId=UP000002530 PPId=UP000002530	37195448	45586881	42816396	48351804	46887829	43653106	28649414	36265364	38769994	29985697	35094072	35684274	1.97749e+07	7.02685e+06	38683094	42978110
ANYFAFNCWTSANLHAK	1xCarbamidomethyl [C8]	Q4WB05	NAD dependent epimerase/dehydratase family protein OS=Neosartorya fumigata (strain ATCC MYA-4609 / Af293 / CBS 101355 / FGSC A1100) OX=330879 GN=AFUA_8G00600 PE=3 SV=2 UPId=UP000002530 PPId=UP000002530
PSAIVTGATGINGSAIVR		Q4WB05	NAD dependent epimerase/dehydratase family protein OS=Neosartorya fumigata (strain ATCC MYA-4609 / Af293 / CBS 101355 / FGSC A1100) OX=330879 GN=AFUA_8G00600 PE=3 SV=2 UPId=UP000002530 PPId=UP000002530
HLCKDPHYQK	1xCarbamidomethyl [C3]	Q4WB05	NAD dependent epimerase/dehydratase family protein OS=Neosartorya fumigata (strain ATCC MYA-4609 / Af293 / CBS 101355 / FGSC A1100) OX=330879 GN=AFUA_8G00600 PE=3 SV=2 UPId=UP000002530 PPId=UP000002530	50546.1	80256.1	33842.2	103416	225109	334218	78407.4	24128.2	40833.7	234428		242064	28341.6			286523
VLETEGILPPVDK		Q4WB05	NAD dependent epimerase/dehydratase family protein OS=Neosartorya fumigata (strain ATCC MYA-4609 / Af293 / CBS 101355 / FGSC A1100) OX=330879 GN=AFUA_8G00600 PE=3 SV=2 UPId=UP000002530 PPId=UP000002530	1.53993e+06		3.44341e+06	5.27137e+06	7.24141e+06	3.97664e+06	4.66314e+06	3.78053e+06		1.98616e+06	9.10608e+06	8.12634e+06				5.2353e+06
FVLTCGLK	1xCarbamidomethyl [C5]	Q4WB05	NAD dependent epimerase/dehydratase family protein OS=Neosartorya fumigata (strain ATCC MYA-4609 / Af293 / CBS 101355 / FGSC A1100) OX=330879 GN=AFUA_8G00600 PE=3 SV=2 UPId=UP000002530 PPId=UP000002530	25221969	31674945	26909751	28438201	25683658	18426808	2.52138e+07	2.5202e+07	2.23832e+07	2.6181e+07	28342035	2.49429e+07	21098943	2.14409e+07	33108370	36579458
DWSCVATMSK	1xCarbamidomethyl [C4]; 1xOxidation [M8]	Q4WB05	NAD dependent epimerase/dehydratase family protein OS=Neosartorya fumigata (strain ATCC MYA-4609 / Af293 / CBS 101355 / FGSC A1100) OX=330879 GN=AFUA_8G00600 PE=3 SV=2 UPId=UP000002530 PPId=UP000002530	3.42005e+06	4.70763e+06	5190397	5.59915e+06	3.21542e+06	3.50354e+06	2.26562e+06	3.00693e+06	5.53197e+06	3.68676e+06	4.54068e+06	7.5281e+06	3.21535e+06	1.86784e+06	6.70729e+06	5891235
DVNEAWAK		Q4WB05	NAD dependent epimerase/dehydratase family protein OS=Neosartorya fumigata (strain ATCC MYA-4609 / Af293 / CBS 101355 / FGSC A1100) OX=330879 GN=AFUA_8G00600 PE=3 SV=2 UPId=UP000002530 PPId=UP000002530	2.00207e+07	4.24414e+07	1.27478e+07	1.2714e+07	6.11034e+06	3.17656e+07	9.77379e+06	3.54382e+07	74019417	8.18409e+06	4.70051e+07	3.19269e+07	1.83037e+07	2.18525e+07	5.09148e+07	7.18029e+06
EYEATTVR		Q4WB05	NAD dependent epimerase/dehydratase family protein OS=Neosartorya fumigata (strain ATCC MYA-4609 / Af293 / CBS 101355 / FGSC A1100) OX=330879 GN=AFUA_8G00600 PE=3 SV=2 UPId=UP000002530 PPId=UP000002530					618620	656764	1.67144e+06	2.3726e+06			1.57554e+06	1.08043e+06				195810
QYGVHLGNCK	1xCarbamidomethyl [C9]	Q4WB05	NAD dependent epimerase/dehydratase family protein OS=Neosartorya fumigata (strain ATCC MYA-4609 / Af293 / CBS 101355 / FGSC A1100) OX=330879 GN=AFUA_8G00600 PE=3 SV=2 UPId=UP000002530 PPId=UP000002530		490297	781919	639555	269005	156052	192658							102247	337661	371472
GSAEDMAR		Q4WB05	NAD dependent epimerase/dehydratase family protein OS=Neosartorya fumigata (strain ATCC MYA-4609 / Af293 / CBS 101355 / FGSC A1100) OX=330879 GN=AFUA_8G00600 PE=3 SV=2 UPId=UP000002530 PPId=UP000002530	350909	249643	356352	372440	377772	414192	422400	693930	424633	301769	456806	587210		31926	162903	220371
VNGLMLSNFIQALEITGAIR	1xOxidation [M5]	Q4WB05	NAD dependent epimerase/dehydratase family protein OS=Neosartorya fumigata (strain ATCC MYA-4609 / Af293 / CBS 101355 / FGSC A1100) OX=330879 GN=AFUA_8G00600 PE=3 SV=2 UPId=UP000002530 PPId=UP000002530
VNGLMLSNFIQALEITGAIR		Q4WB05	NAD dependent epimerase/dehydratase family protein OS=Neosartorya fumigata (strain ATCC MYA-4609 / Af293 / CBS 101355 / FGSC A1100) OX=330879 GN=AFUA_8G00600 PE=3 SV=2 UPId=UP000002530 PPId=UP000002530
GNFMNEATALGLYCAVSK	1xCarbamidomethyl [C14]; 1xOxidation [M4]	Q4WB05	NAD dependent epimerase/dehydratase family protein OS=Neosartorya fumigata (strain ATCC MYA-4609 / Af293 / CBS 101355 / FGSC A1100) OX=330879 GN=AFUA_8G00600 PE=3 SV=2 UPId=UP000002530 PPId=UP000002530
NELFGGSAAADLLAPWSWDDSDK		Q4WUI8	ThiF domain protein, putative OS=Neosartorya fumigata (strain ATCC MYA-4609 / Af293 / CBS 101355 / FGSC A1100) OX=330879 GN=AFUA_5G08610 PE=4 SV=1 UPId=UP000002530 PPId=UP000002530	2.19764e+07	29336554	1.0937e+08	6.80717e+07	10240115	2.5536e+06	2.59762e+07	2.7872e+07	7.78088e+06	1.02901e+07	5.23256e+07	2.42621e+07	28147904	19640220	47229276	6.17449e+06
NELFGGSAAADLLAPWSWDDSDKGR		Q4WUI8	ThiF domain protein, putative OS=Neosartorya fumigata (strain ATCC MYA-4609 / Af293 / CBS 101355 / FGSC A1100) OX=330879 GN=AFUA_5G08610 PE=4 SV=1 UPId=UP000002530 PPId=UP000002530	1.30657e+06		4.47066e+06	2.19736e+06	2.79042e+06	939799	6.11583e+06	5394268	809387	3.38175e+06	9.93455e+06	5.54273e+06				7.65602e+06
LYDSIIASLQGLHER		Q4WUI8	ThiF domain protein, putative OS=Neosartorya fumigata (strain ATCC MYA-4609 / Af293 / CBS 101355 / FGSC A1100) OX=330879 GN=AFUA_5G08610 PE=4 SV=1 UPId=UP000002530 PPId=UP000002530
LIDFDQVTLSSLNR		Q4WUI8	ThiF domain protein, putative OS=Neosartorya fumigata (strain ATCC MYA-4609 / Af293 / CBS 101355 / FGSC A1100) OX=330879 GN=AFUA_5G08610 PE=4 SV=1 UPId=UP000002530 PPId=UP000002530	1.07062e+07	1.85396e+07	2.77632e+07	2.85563e+07	24213288	2.0748e+07	1.2469e+07	1.07822e+07	1.19371e+07	1.77974e+07	23662410	24008987	1.05158e+07	669825	15797749	2.79252e+07
KPDYVLDCIDNITSK	1xCarbamidomethyl [C8]	Q4WUI8	ThiF domain protein, putative OS=Neosartorya fumigata (strain ATCC MYA-4609 / Af293 / CBS 101355 / FGSC A1100) OX=330879 GN=AFUA_5G08610 PE=4 SV=1 UPId=UP000002530 PPId=UP000002530	5.3351e+06	6.75898e+06	1.21439e+07	16374574	1.00789e+07	6.17791e+06	6.98668e+06	6.32688e+06	2.65735e+06	4.77587e+06	8.85815e+06	7.2475e+06	1.3696e+06		2.90853e+06	11691366
LTEYGTAASSTHLNKEDER		Q4WUI8	ThiF domain protein, putative OS=Neosartorya fumigata (strain ATCC MYA-4609 / Af293 / CBS 101355 / FGSC A1100) OX=330879 GN=AFUA_5G08610 PE=4 SV=1 UPId=UP000002530 PPId=UP000002530	411381	1.06565e+06	2.51839e+06	1.98954e+06	6.39875e+06	4.09795e+06	4.90032e+06	2.14248e+06	393660		4.08328e+06	2.41734e+06	373556	809401	661235	1.94771e+06
LTEYGTAASSTHLNK		Q4WUI8	ThiF domain protein, putative OS=Neosartorya fumigata (strain ATCC MYA-4609 / Af293 / CBS 101355 / FGSC A1100) OX=330879 GN=AFUA_5G08610 PE=4 SV=1 UPId=UP000002530 PPId=UP000002530		1.54277e+06					26536035	19941786	728679		27403457	4.72208e+06	1.05837e+06	856509	1.38407e+06
GQVGELGVLPDFR		Q4WUI8	ThiF domain protein, putative OS=Neosartorya fumigata (strain ATCC MYA-4609 / Af293 / CBS 101355 / FGSC A1100) OX=330879 GN=AFUA_5G08610 PE=4 SV=1 UPId=UP000002530 PPId=UP000002530	39616674	16485499	45150941	62762328	75203786	41028866	49703877	40092898	18319210	28496919	46342746	40498228	2.67684e+06		5.58258e+06	64771192
HALATLADVGTPK		Q4WUI8	ThiF domain protein, putative OS=Neosartorya fumigata (strain ATCC MYA-4609 / Af293 / CBS 101355 / FGSC A1100) OX=330879 GN=AFUA_5G08610 PE=4 SV=1 UPId=UP000002530 PPId=UP000002530	24043402	2.07423e+07	3.58442e+07	2.88242e+07	32088156	2.73616e+07	2.74689e+07	2.91427e+07	1.98791e+07	22761933	29687186	2.91838e+07	9.61634e+06		1.43451e+07	3.54053e+07
LLGVNSGIPVVFSTEKPGPGK		Q4WUI8	ThiF domain protein, putative OS=Neosartorya fumigata (strain ATCC MYA-4609 / Af293 / CBS 101355 / FGSC A1100) OX=330879 GN=AFUA_5G08610 PE=4 SV=1 UPId=UP000002530 PPId=UP000002530	1.25684e+07	1.85401e+06	21344038	22245640	49243987	22793980	20313606	2.21731e+07	6.42997e+06	1.66151e+07	23092539	33181167				54052800
GRKPDYVLDCIDNITSK	1xCarbamidomethyl [C10]	Q4WUI8	ThiF domain protein, putative OS=Neosartorya fumigata (strain ATCC MYA-4609 / Af293 / CBS 101355 / FGSC A1100) OX=330879 GN=AFUA_5G08610 PE=4 SV=1 UPId=UP000002530 PPId=UP000002530	101090	165292	87650	313978	878694	423147	175255		115309	113919						1.07662e+06
DDVGYLVEEIWR		Q4WUI8	ThiF domain protein, putative OS=Neosartorya fumigata (strain ATCC MYA-4609 / Af293 / CBS 101355 / FGSC A1100) OX=330879 GN=AFUA_5G08610 PE=4 SV=1 UPId=UP000002530 PPId=UP000002530	8.44208e+06	9551766	1.56697e+07	13972587	1.49429e+07	6.53475e+06	9123616	8.55215e+06	5.3582e+06	14581326	1.14945e+07	1.29905e+07	18547317	14340725	1.41643e+07	1.36074e+07
VELLHYCHSNSIPVISSMGAGCK	2xCarbamidomethyl [C7; C22]	Q4WUI8	ThiF domain protein, putative OS=Neosartorya fumigata (strain ATCC MYA-4609 / Af293 / CBS 101355 / FGSC A1100) OX=330879 GN=AFUA_5G08610 PE=4 SV=1 UPId=UP000002530 PPId=UP000002530					2961650	1.70778e+06	5.95152e+06	3.47809e+06			7.66288e+06	2.89063e+06				6190666
WHMAEVEVQEK		Q4WUI8	ThiF domain protein, putative OS=Neosartorya fumigata (strain ATCC MYA-4609 / Af293 / CBS 101355 / FGSC A1100) OX=330879 GN=AFUA_5G08610 PE=4 SV=1 UPId=UP000002530 PPId=UP000002530	7.63646e+06	1.94504e+06	1.45929e+07	1.34849e+07	1.45683e+07	1.13616e+07	1.43962e+07	1.24381e+07	2.61279e+06	6.16067e+06	1.65191e+07	1.29749e+07			195318	1.7729e+07
AEAGQDLIGLR		Q4WUI8	ThiF domain protein, putative OS=Neosartorya fumigata (strain ATCC MYA-4609 / Af293 / CBS 101355 / FGSC A1100) OX=330879 GN=AFUA_5G08610 PE=4 SV=1 UPId=UP000002530 PPId=UP000002530	57891708	7.17226e+07	87592470	81836268	84245892	52675935	63585449	5.41071e+07	5.05388e+07	54455759	6.61718e+07	64795592	7.1898e+07	4.94083e+07	7.00366e+07	65447742
RAQEGDYDDDLILEQLAR		Q4WUI8	ThiF domain protein, putative OS=Neosartorya fumigata (strain ATCC MYA-4609 / Af293 / CBS 101355 / FGSC A1100) OX=330879 GN=AFUA_5G08610 PE=4 SV=1 UPId=UP000002530 PPId=UP000002530
VFLTDEGLAK		Q4WUI8	ThiF domain protein, putative OS=Neosartorya fumigata (strain ATCC MYA-4609 / Af293 / CBS 101355 / FGSC A1100) OX=330879 GN=AFUA_5G08610 PE=4 SV=1 UPId=UP000002530 PPId=UP000002530	5.27799e+07	7.64489e+07	9.60486e+07	107126905	8.23162e+07	6.53728e+07	5.12119e+07	44708446	4.75847e+07	4.72836e+07	6.39737e+07	5.94896e+07	6.95316e+07	6.5745e+07	8.6667e+07	88732143
LGQIVPWVK		Q4WUI8	ThiF domain protein, putative OS=Neosartorya fumigata (strain ATCC MYA-4609 / Af293 / CBS 101355 / FGSC A1100) OX=330879 GN=AFUA_5G08610 PE=4 SV=1 UPId=UP000002530 PPId=UP000002530	1.71205e+07	33092134	4.7767e+07	47750823	42241048	2.79174e+07	2.39085e+07	2.13825e+07	2.22304e+07	28364613	26595107	25274224	3.09483e+07	33836569	36131448	45540240
IMVGDISLSTDDPLSR		Q4WUI8	ThiF domain protein, putative OS=Neosartorya fumigata (strain ATCC MYA-4609 / Af293 / CBS 101355 / FGSC A1100) OX=330879 GN=AFUA_5G08610 PE=4 SV=1 UPId=UP000002530 PPId=UP000002530
GFLPDPEWEK		Q4WUI8	ThiF domain protein, putative OS=Neosartorya fumigata (strain ATCC MYA-4609 / Af293 / CBS 101355 / FGSC A1100) OX=330879 GN=AFUA_5G08610 PE=4 SV=1 UPId=UP000002530 PPId=UP000002530	36044975	49223331	56938100	53154488	48074150	35151283	33104432	30416494	2.20073e+07	4.41975e+07	40382592	43450780	2.36079e+07	1.72302e+06	13150581	51602286
ASLLPLAEEEFAK		Q4WUI8	ThiF domain protein, putative OS=Neosartorya fumigata (strain ATCC MYA-4609 / Af293 / CBS 101355 / FGSC A1100) OX=330879 GN=AFUA_5G08610 PE=4 SV=1 UPId=UP000002530 PPId=UP000002530
AQEGDYDDDLILEQLAR		Q4WUI8	ThiF domain protein, putative OS=Neosartorya fumigata (strain ATCC MYA-4609 / Af293 / CBS 101355 / FGSC A1100) OX=330879 GN=AFUA_5G08610 PE=4 SV=1 UPId=UP000002530 PPId=UP000002530
WHMAEVEVQEK	1xOxidation [M3]	Q4WUI8	ThiF domain protein, putative OS=Neosartorya fumigata (strain ATCC MYA-4609 / Af293 / CBS 101355 / FGSC A1100) OX=330879 GN=AFUA_5G08610 PE=4 SV=1 UPId=UP000002530 PPId=UP000002530		118874				186615	294150						78792.3		111868
SAISNLTNR		Q4WUI8	ThiF domain protein, putative OS=Neosartorya fumigata (strain ATCC MYA-4609 / Af293 / CBS 101355 / FGSC A1100) OX=330879 GN=AFUA_5G08610 PE=4 SV=1 UPId=UP000002530 PPId=UP000002530	42853558	56792094	66575672	64249424	62878616	50532770	43504862	37940452	50642538	48297082	54525014	55042510	47000139	21451311	54842916	48338608
DVTEVYDPK		Q4WUI8	ThiF domain protein, putative OS=Neosartorya fumigata (strain ATCC MYA-4609 / Af293 / CBS 101355 / FGSC A1100) OX=330879 GN=AFUA_5G08610 PE=4 SV=1 UPId=UP000002530 PPId=UP000002530	50199078	6.96247e+07	77386647	1.68016e+08	8.71059e+07	32135595	150451314	1.37598e+08	2.59637e+07	1.29662e+07	64584089	58562024	3.9269e+07	23290271	9.30346e+07	5.54462e+07
IPISKDDVGYLVEEIWR		Q4WUI8	ThiF domain protein, putative OS=Neosartorya fumigata (strain ATCC MYA-4609 / Af293 / CBS 101355 / FGSC A1100) OX=330879 GN=AFUA_5G08610 PE=4 SV=1 UPId=UP000002530 PPId=UP000002530
EKLYDSIIASLQGLHER		Q4WUI8	ThiF domain protein, putative OS=Neosartorya fumigata (strain ATCC MYA-4609 / Af293 / CBS 101355 / FGSC A1100) OX=330879 GN=AFUA_5G08610 PE=4 SV=1 UPId=UP000002530 PPId=UP000002530
ASIPPIDER		Q4WUI8	ThiF domain protein, putative OS=Neosartorya fumigata (strain ATCC MYA-4609 / Af293 / CBS 101355 / FGSC A1100) OX=330879 GN=AFUA_5G08610 PE=4 SV=1 UPId=UP000002530 PPId=UP000002530	8.86636e+06	7.8342e+06	1.95628e+07	1.83623e+07	1.97916e+07	1.90793e+07	1.92012e+07	1.56805e+07	7.17503e+06	9108895	1.48401e+07	1.03752e+07	698115		3.61592e+06	2.63518e+07
NLVCMTK	1xCarbamidomethyl [C4]	Q4WUI8	ThiF domain protein, putative OS=Neosartorya fumigata (strain ATCC MYA-4609 / Af293 / CBS 101355 / FGSC A1100) OX=330879 GN=AFUA_5G08610 PE=4 SV=1 UPId=UP000002530 PPId=UP000002530	17180534	2.15292e+07	23836009	23300382	1.0117e+07	21595350	18228397	1.23015e+07	1.74288e+07	1.58879e+07	1.90532e+07	2.04984e+07	7.55443e+06	298639	1.0457e+07	20791878
NLVCMTK	1xCarbamidomethyl [C4]; 1xOxidation [M5]	Q4WUI8	ThiF domain protein, putative OS=Neosartorya fumigata (strain ATCC MYA-4609 / Af293 / CBS 101355 / FGSC A1100) OX=330879 GN=AFUA_5G08610 PE=4 SV=1 UPId=UP000002530 PPId=UP000002530	637309	541323	981096	920259	450635	577545	876432	414713	408533	543263	711257	649565	46801.1			807339
QQDGGVGSLDMLPDIVDAVGK		Q4WL18	FMN dependent dehydrogenase, putative OS=Neosartorya fumigata (strain ATCC MYA-4609 / Af293 / CBS 101355 / FGSC A1100) OX=330879 GN=AFUA_1G00500 PE=3 SV=1 UPId=UP000002530 PPId=UP000002530	2.41939e+06	1.06835e+07	8010866	5.66679e+06	4.02407e+06	681276	2.24605e+06	3.96249e+06	1.28464e+06	7.39121e+06	3659475	4.07003e+06	1.16957e+07	4.19235e+06	1.72577e+07	1.6857e+06
QQDGGVGSLDMLPDIVDAVGK	1xOxidation [M11]	Q4WL18	FMN dependent dehydrogenase, putative OS=Neosartorya fumigata (strain ATCC MYA-4609 / Af293 / CBS 101355 / FGSC A1100) OX=330879 GN=AFUA_1G00500 PE=3 SV=1 UPId=UP000002530 PPId=UP000002530	85065.1	727118	546587	248204	1.33274e+06	810706	2.57879e+06	1.95987e+06	208166	1.25634e+06	1.83074e+06	929754	1.17934e+06	691809	1.71154e+06	361668
QQDGGVGSLDMLPDIVDAVGKDLEVIFDSGVR		Q4WL18	FMN dependent dehydrogenase, putative OS=Neosartorya fumigata (strain ATCC MYA-4609 / Af293 / CBS 101355 / FGSC A1100) OX=330879 GN=AFUA_1G00500 PE=3 SV=1 UPId=UP000002530 PPId=UP000002530										343882
KDNIGVEIGFSDPVFQK		Q4WL18	FMN dependent dehydrogenase, putative OS=Neosartorya fumigata (strain ATCC MYA-4609 / Af293 / CBS 101355 / FGSC A1100) OX=330879 GN=AFUA_1G00500 PE=3 SV=1 UPId=UP000002530 PPId=UP000002530	1.8259e+07	86054040	26531988	2.36503e+07	2.51487e+07	1.48674e+07	13610556	1.89667e+07	31008697	25600523	1.64041e+07	25422156	64129210	29231728	143162080	2.6321e+07
LAVEYGMQGIVVSNHGGR		Q4WL18	FMN dependent dehydrogenase, putative OS=Neosartorya fumigata (strain ATCC MYA-4609 / Af293 / CBS 101355 / FGSC A1100) OX=330879 GN=AFUA_1G00500 PE=3 SV=1 UPId=UP000002530 PPId=UP000002530
KPAITFDPFK		Q4WL18	FMN dependent dehydrogenase, putative OS=Neosartorya fumigata (strain ATCC MYA-4609 / Af293 / CBS 101355 / FGSC A1100) OX=330879 GN=AFUA_1G00500 PE=3 SV=1 UPId=UP000002530 PPId=UP000002530	3.14073e+07	173630368	5.71072e+07	52009168	4.88015e+07	49434796	42125499	47521314	6.52409e+07	5.50914e+07	3.65421e+07	60585980	8.81333e+07	6.81057e+07	2.21764e+08	4.1845e+07
LSADSFGYVWGSAGTR		Q4WL18	FMN dependent dehydrogenase, putative OS=Neosartorya fumigata (strain ATCC MYA-4609 / Af293 / CBS 101355 / FGSC A1100) OX=330879 GN=AFUA_1G00500 PE=3 SV=1 UPId=UP000002530 PPId=UP000002530	3.41976e+06	2.50074e+07	1.5152e+07	10274268	17099940	1.13664e+07	7.22405e+06	6086939	18881780	11768581	9.03756e+06	1.67386e+07	1.36666e+07	6.4043e+06	58274465	2.01475e+07
TTLFGEDYEYPIAIAPVGVQR		Q4WL18	FMN dependent dehydrogenase, putative OS=Neosartorya fumigata (strain ATCC MYA-4609 / Af293 / CBS 101355 / FGSC A1100) OX=330879 GN=AFUA_1G00500 PE=3 SV=1 UPId=UP000002530 PPId=UP000002530	1.97097e+06	38733442	9.6344e+06	1.49563e+07	1.13316e+07	8.71997e+06	4.3064e+06	1.60067e+06	6.96767e+06	9.04558e+06	1.81155e+06	2.01032e+06	4.05673e+06		11479317
VYTEGLNDKKPAITFDPFK		Q4WL18	FMN dependent dehydrogenase, putative OS=Neosartorya fumigata (strain ATCC MYA-4609 / Af293 / CBS 101355 / FGSC A1100) OX=330879 GN=AFUA_1G00500 PE=3 SV=1 UPId=UP000002530 PPId=UP000002530									1.06761e+06	4.6144e+06			372637			2.57148e+06
WFQLYWPSNEHNDITASLLK		Q4WL18	FMN dependent dehydrogenase, putative OS=Neosartorya fumigata (strain ATCC MYA-4609 / Af293 / CBS 101355 / FGSC A1100) OX=330879 GN=AFUA_1G00500 PE=3 SV=1 UPId=UP000002530 PPId=UP000002530			1.94607e+06	311888	1.79237e+06	143005	1.08603e+06	253109			1.15117e+06	3.35476e+06			8.7833e+06	4.65219e+06
DNIGVEIGFSDPVFQK		Q4WL18	FMN dependent dehydrogenase, putative OS=Neosartorya fumigata (strain ATCC MYA-4609 / Af293 / CBS 101355 / FGSC A1100) OX=330879 GN=AFUA_1G00500 PE=3 SV=1 UPId=UP000002530 PPId=UP000002530	1.73534e+06	2.64197e+07	5.81016e+06	777746		734155		441848	4.92007e+06	1.29702e+07	3.01107e+06	6.69667e+06	3.73675e+07	2.45751e+07	7.10036e+07	1.73446e+06
DLEVIFDSGVR		Q4WL18	FMN dependent dehydrogenase, putative OS=Neosartorya fumigata (strain ATCC MYA-4609 / Af293 / CBS 101355 / FGSC A1100) OX=330879 GN=AFUA_1G00500 PE=3 SV=1 UPId=UP000002530 PPId=UP000002530	40451900	161695588	72729936	52639580	48694998	28804158	54911101	64888025	48469387	58623776	55185012	89752942	167253772	144941204	379189992	62153575
SVQPEHLNR		Q4WL18	FMN dependent dehydrogenase, putative OS=Neosartorya fumigata (strain ATCC MYA-4609 / Af293 / CBS 101355 / FGSC A1100) OX=330879 GN=AFUA_1G00500 PE=3 SV=1 UPId=UP000002530 PPId=UP000002530	1.2859e+06	4.29327e+06	1.15155e+06	1.30808e+06	1.19847e+06	2.96419e+06	1.48474e+06	3.12204e+06	3.37534e+06	1.83968e+06	813701	2.03548e+06	2.50192e+06	1.08132e+06	3.77189e+06	1.9891e+06
QHWDGPIVLK		Q4WL18	FMN dependent dehydrogenase, putative OS=Neosartorya fumigata (strain ATCC MYA-4609 / Af293 / CBS 101355 / FGSC A1100) OX=330879 GN=AFUA_1G00500 PE=3 SV=1 UPId=UP000002530 PPId=UP000002530	1.07147e+07	51104944	13631790	1.44058e+07	15417117	1.70113e+07	1.54048e+07	18062197	2.30388e+07	16965365	1.06702e+07	1.53505e+07	14634001	5878320	58107794	16519566
VYTEGLNDK		Q4WL18	FMN dependent dehydrogenase, putative OS=Neosartorya fumigata (strain ATCC MYA-4609 / Af293 / CBS 101355 / FGSC A1100) OX=330879 GN=AFUA_1G00500 PE=3 SV=1 UPId=UP000002530 PPId=UP000002530	22928312	1.83934e+07	1.1771e+07	1.7323e+07	1.44575e+07	56855127	27843420	1.07649e+08	1.55852e+08	1.60309e+08	53331505	49185764	62115250	2.92817e+06	9.76156e+06	1.31784e+07
GIQTVEDAK		Q4WL18	FMN dependent dehydrogenase, putative OS=Neosartorya fumigata (strain ATCC MYA-4609 / Af293 / CBS 101355 / FGSC A1100) OX=330879 GN=AFUA_1G00500 PE=3 SV=1 UPId=UP000002530 PPId=UP000002530	812223	414446	352388	516643		417171	676111	6.20975e+06	1.3008e+06		829242	1734199
SDFPNLK		Q4WL18	FMN dependent dehydrogenase, putative OS=Neosartorya fumigata (strain ATCC MYA-4609 / Af293 / CBS 101355 / FGSC A1100) OX=330879 GN=AFUA_1G00500 PE=3 SV=1 UPId=UP000002530 PPId=UP000002530	8.64585e+07	3.64375e+08	1.06314e+08	8.45371e+07	99264076	7.75012e+07	70432037	9.56332e+07	1.96775e+08	1.4133e+08	8.45465e+07	123429284	2.26766e+08	1.81188e+08	5.28065e+08	1.02008e+08
WGIVPSR		Q4WL18	FMN dependent dehydrogenase, putative OS=Neosartorya fumigata (strain ATCC MYA-4609 / Af293 / CBS 101355 / FGSC A1100) OX=330879 GN=AFUA_1G00500 PE=3 SV=1 UPId=UP000002530 PPId=UP000002530	8.27237e+07	3.73325e+08	1.25681e+08	1.09693e+08	1.33058e+08	9.04411e+07	7.92646e+07	1.0277e+08	2.19002e+08	2.05415e+08	1.02082e+08	1.50844e+08	3.23882e+08	4.26731e+08	6.39836e+08	1.42772e+08
MSTNQHNPLPYTYETK	1xMet-loss+Acetyl [N-Term]	Q4WL18	FMN dependent dehydrogenase, putative OS=Neosartorya fumigata (strain ATCC MYA-4609 / Af293 / CBS 101355 / FGSC A1100) OX=330879 GN=AFUA_1G00500 PE=3 SV=1 UPId=UP000002530 PPId=UP000002530
ALALGAK		Q4WL18; Q4WNV1	FMN dependent dehydrogenase, putative OS=Neosartorya fumigata (strain ATCC MYA-4609 / Af293 / CBS 101355 / FGSC A1100) OX=330879 GN=AFUA_1G00500 PE=3 SV=1 UPId=UP000002530 PPId=UP000002530 L-lactate dehydrogenase OS=Neosartorya fumigata (strain ATCC MYA-4609 / Af293 / CBS 101355 / FGSC A1100) OX=330879 GN=AFUA_4G07050 PE=3 SV=1 UPId=UP000002530 PPId=UP000002530	6.75354e+06	23966509	1.14775e+07	1.25851e+07	6.5153e+06	1.25087e+07	9.61936e+06	5.94064e+07	3.59863e+07	8.66129e+07	1.70827e+07	1.8371e+07	1.67814e+08	2.48208e+08	3.49985e+07	8.99608e+06
STNQHNPLPYTYETK	1xAcetyl [N-Term]	Q4WL18	FMN dependent dehydrogenase, putative OS=Neosartorya fumigata (strain ATCC MYA-4609 / Af293 / CBS 101355 / FGSC A1100) OX=330879 GN=AFUA_1G00500 PE=3 SV=1 UPId=UP000002530 PPId=UP000002530
NIQFTVWDVGGQDK		E9QUZ4	ADP-ribosylation factor OS=Neosartorya fumigata (strain ATCC MYA-4609 / Af293 / CBS 101355 / FGSC A1100) OX=330879 GN=AFUA_1G11730 PE=3 SV=1 UPId=UP000002530 PPId=UP000002530	5.75842e+06	1.73268e+07	4.23634e+07	37882770	3.15879e+07	2.41502e+07	1.29511e+07	7.7253e+06	1.53625e+07	1.99338e+07	2.93036e+07	3.30982e+07	1.3734e+07	4564280	22834904	3.13281e+07
MLNEDELRDALLLVFANK		E9QUZ4	ADP-ribosylation factor OS=Neosartorya fumigata (strain ATCC MYA-4609 / Af293 / CBS 101355 / FGSC A1100) OX=330879 GN=AFUA_1G11730 PE=3 SV=1 UPId=UP000002530 PPId=UP000002530	8.19647e+06	2.35972e+07	2.71502e+07	3.24018e+07	41161545	16929429	1.21045e+07	6.02513e+06	9.70818e+06	23548672	11121171	2.17978e+07	1.90339e+07	1596931	1.84902e+07	3.99326e+07
QDLPNAMSPAEITQQLGLQSLTR		E9QUZ4	ADP-ribosylation factor OS=Neosartorya fumigata (strain ATCC MYA-4609 / Af293 / CBS 101355 / FGSC A1100) OX=330879 GN=AFUA_1G11730 PE=3 SV=1 UPId=UP000002530 PPId=UP000002530	1.16998e+08	7.87924e+07	143644859	1.73197e+08	1.8535e+08	1.09055e+08	8.81686e+07	1.0588e+08	7.11573e+07	1.02569e+08	1.41611e+08	1.50554e+08	1.86855e+07		2.63555e+07	1.61444e+08
QDLPNAMSPAEITQQLGLQSLTR	1xOxidation [M7]	E9QUZ4	ADP-ribosylation factor OS=Neosartorya fumigata (strain ATCC MYA-4609 / Af293 / CBS 101355 / FGSC A1100) OX=330879 GN=AFUA_1G11730 PE=3 SV=1 UPId=UP000002530 PPId=UP000002530	2.94257e+06	2.93454e+06	5.29469e+06	7.18378e+06	5.7404e+06	5.13645e+06	1.4401e+06	1.71644e+06	3.8455e+06	6.46598e+06	5.1743e+06	6.2756e+06				6.80579e+06
HYFQNTQGIIFVVDSNDR		E9QUZ4	ADP-ribosylation factor OS=Neosartorya fumigata (strain ATCC MYA-4609 / Af293 / CBS 101355 / FGSC A1100) OX=330879 GN=AFUA_1G11730 PE=3 SV=1 UPId=UP000002530 PPId=UP000002530	755280		4543295	5.98197e+06			701785								5877200
HYFQNTQGIIFVVDSNDRDR		E9QUZ4	ADP-ribosylation factor OS=Neosartorya fumigata (strain ATCC MYA-4609 / Af293 / CBS 101355 / FGSC A1100) OX=330879 GN=AFUA_1G11730 PE=3 SV=1 UPId=UP000002530 PPId=UP000002530	4.52142e+07	9.45983e+07	9.71729e+07	1.04302e+08	8.80004e+07	6.06916e+07	5.68069e+07	5.12757e+07	6.80203e+07	6.8961e+07	8.72529e+07	9.67634e+07	7.81184e+07	2.08369e+07	1.38085e+08	1.03042e+08
LGEIVTTIPTIGFNVETVEYK		E9QUZ4	ADP-ribosylation factor OS=Neosartorya fumigata (strain ATCC MYA-4609 / Af293 / CBS 101355 / FGSC A1100) OX=330879 GN=AFUA_1G11730 PE=3 SV=1 UPId=UP000002530 PPId=UP000002530	31498196	32128084	61840023	63226108	31190461	1.79914e+07	2.99767e+07	2.7355e+07	17985340	40678098	39016513	55735157	20161376		40010691	22707637
LKLGEIVTTIPTIGFNVETVEYK		E9QUZ4	ADP-ribosylation factor OS=Neosartorya fumigata (strain ATCC MYA-4609 / Af293 / CBS 101355 / FGSC A1100) OX=330879 GN=AFUA_1G11730 PE=3 SV=1 UPId=UP000002530 PPId=UP000002530
ILMVGLDAAGK		E9QUZ4	ADP-ribosylation factor OS=Neosartorya fumigata (strain ATCC MYA-4609 / Af293 / CBS 101355 / FGSC A1100) OX=330879 GN=AFUA_1G11730 PE=3 SV=1 UPId=UP000002530 PPId=UP000002530	1.1006e+08	1.11609e+08	260095706	2.92249e+08	1.84704e+08	1.80681e+08	1.7137e+08	1.51622e+08	8.7226e+07	8.19826e+07	1.406e+08	1.69222e+08	38217368	1.55514e+07	8.37039e+07	1.8024e+08
AWYIQSTCATTGDGLYEGLEWLADALR	1xCarbamidomethyl [C8]	E9QUZ4	ADP-ribosylation factor OS=Neosartorya fumigata (strain ATCC MYA-4609 / Af293 / CBS 101355 / FGSC A1100) OX=330879 GN=AFUA_1G11730 PE=3 SV=1 UPId=UP000002530 PPId=UP000002530
MLNEDELRDALLLVFANK	1xOxidation [M1]	E9QUZ4	ADP-ribosylation factor OS=Neosartorya fumigata (strain ATCC MYA-4609 / Af293 / CBS 101355 / FGSC A1100) OX=330879 GN=AFUA_1G11730 PE=3 SV=1 UPId=UP000002530 PPId=UP000002530	536148	1.4402e+06	678405	1.36556e+06	1.41228e+06	798200			632672	726202		317208	669883		951454	969175
ILMVGLDAAGK	1xOxidation [M3]	E9QUZ4	ADP-ribosylation factor OS=Neosartorya fumigata (strain ATCC MYA-4609 / Af293 / CBS 101355 / FGSC A1100) OX=330879 GN=AFUA_1G11730 PE=3 SV=1 UPId=UP000002530 PPId=UP000002530	2.51116e+08	1.45052e+08	2.92758e+08	3.25031e+08	2.26758e+08	1.89218e+08	1.69882e+08	1.79034e+08	1.3979e+08	2.53648e+08	2.2362e+08	3.15874e+08	4.02111e+07	8.51881e+06	7.08008e+07	3.19492e+08
AWYIQSTCATTGDGLYEGLEWLADALRK	1xCarbamidomethyl [C8]	E9QUZ4	ADP-ribosylation factor OS=Neosartorya fumigata (strain ATCC MYA-4609 / Af293 / CBS 101355 / FGSC A1100) OX=330879 GN=AFUA_1G11730 PE=3 SV=1 UPId=UP000002530 PPId=UP000002530
MLNEDELR	1xOxidation [M1]	E9QUZ4	ADP-ribosylation factor OS=Neosartorya fumigata (strain ATCC MYA-4609 / Af293 / CBS 101355 / FGSC A1100) OX=330879 GN=AFUA_1G11730 PE=3 SV=1 UPId=UP000002530 PPId=UP000002530	8.53248e+07	5.22172e+07	4.11168e+07	7.08103e+07	2.49432e+07	1.09289e+08	6.18207e+07	2.8134e+07	8.29543e+07	1.18937e+07	2.04747e+08	1.13623e+08	3.75031e+07	1.24388e+07	6.01109e+07	7.56728e+07
MLNEDELR		E9QUZ4	ADP-ribosylation factor OS=Neosartorya fumigata (strain ATCC MYA-4609 / Af293 / CBS 101355 / FGSC A1100) OX=330879 GN=AFUA_1G11730 PE=3 SV=1 UPId=UP000002530 PPId=UP000002530	1.719e+08	1.3136e+08	1.90941e+08	1.78986e+08	9.35181e+07	7.65089e+07	1.60358e+08	1.7516e+08	8.47019e+07	7.48107e+07	1.90994e+08	1.5211e+08	1.43547e+08	4.14267e+07	2.07663e+08	9.62322e+07
MGLTFSK		E9QUZ4	ADP-ribosylation factor OS=Neosartorya fumigata (strain ATCC MYA-4609 / Af293 / CBS 101355 / FGSC A1100) OX=330879 GN=AFUA_1G11730 PE=3 SV=1 UPId=UP000002530 PPId=UP000002530		2.22307e+06	1.49433e+06	1372969			833413	439037	296736		675788	807357	1.05004e+06	3.79604e+06	5.00784e+06	1.53507e+06
NSEVGIQALQLLR		Q4WJA7	Zinc-binding oxidoreductase, putative OS=Neosartorya fumigata (strain ATCC MYA-4609 / Af293 / CBS 101355 / FGSC A1100) OX=330879 GN=AFUA_1G06640 PE=4 SV=1 UPId=UP000002530 PPId=UP000002530	1.20108e+07	2.39509e+07	2.43396e+07	24253360	2.5442e+07	1.84592e+07	1.15219e+07	10212528	1.50036e+07	16380479	14977664	1.8624e+07	2.07885e+07	16587840	27477398	2.41275e+07
QWEPVDIVIDCAGEDMFQQAHSPAVVK	1xCarbamidomethyl [C11]	Q4WJA7	Zinc-binding oxidoreductase, putative OS=Neosartorya fumigata (strain ATCC MYA-4609 / Af293 / CBS 101355 / FGSC A1100) OX=330879 GN=AFUA_1G06640 PE=4 SV=1 UPId=UP000002530 PPId=UP000002530
ISMPNIPLHNFCGTVISTPGEDHWR	1xCarbamidomethyl [C12]	Q4WJA7	Zinc-binding oxidoreductase, putative OS=Neosartorya fumigata (strain ATCC MYA-4609 / Af293 / CBS 101355 / FGSC A1100) OX=330879 GN=AFUA_1G06640 PE=4 SV=1 UPId=UP000002530 PPId=UP000002530		1.75882e+07	44261842	43327512	54486568	28497667	33726232	27158856	18477832	2.68849e+07	43174902	43040305	7915538	332373	31978295	80323294
GRVESITDLVNSADILDADAAGAGGGR		Q4WJA7	Zinc-binding oxidoreductase, putative OS=Neosartorya fumigata (strain ATCC MYA-4609 / Af293 / CBS 101355 / FGSC A1100) OX=330879 GN=AFUA_1G06640 PE=4 SV=1 UPId=UP000002530 PPId=UP000002530	4.21054e+06		7.32163e+06	9.08683e+06	1.01126e+07	4.51875e+06	9.1792e+06	1.01571e+07	420651	1.13844e+07	1.40851e+07	1.18154e+07				1.01034e+07
DGAAADYVLATENELAFKPR		Q4WJA7	Zinc-binding oxidoreductase, putative OS=Neosartorya fumigata (strain ATCC MYA-4609 / Af293 / CBS 101355 / FGSC A1100) OX=330879 GN=AFUA_1G06640 PE=4 SV=1 UPId=UP000002530 PPId=UP000002530	5496922		409908	458840	33042701	1.57635e+07	4.82323e+07	4.20954e+07		8340587	33790623	28062717	2.67092e+06			24504831
ALAHIATLVEEHSVR		Q4WJA7	Zinc-binding oxidoreductase, putative OS=Neosartorya fumigata (strain ATCC MYA-4609 / Af293 / CBS 101355 / FGSC A1100) OX=330879 GN=AFUA_1G06640 PE=4 SV=1 UPId=UP000002530 PPId=UP000002530	1.49085e+08	1.70952e+08	1.98055e+08	2.08013e+08	1.91694e+08	1.52726e+08	1.52987e+08	1.48197e+08	1.07713e+08	1.71954e+08	154058328	1.76093e+08	130237286	5.76169e+07	2.24473e+08	2.37829e+08
ASSLFPHYRPWICTTCDNEEQGTTLR	2xCarbamidomethyl [C13; C16]	Q4WJA7	Zinc-binding oxidoreductase, putative OS=Neosartorya fumigata (strain ATCC MYA-4609 / Af293 / CBS 101355 / FGSC A1100) OX=330879 GN=AFUA_1G06640 PE=4 SV=1 UPId=UP000002530 PPId=UP000002530	245792	3.66383e+06		6074486	1.41594e+07	8.0871e+06	1.81667e+06	665702	4.71917e+06	5.58459e+06	6.2811e+06	1.2353e+07	1.95479e+06		2.15508e+06	1.36105e+07
VQTAAFSHDELR		Q4WJA7	Zinc-binding oxidoreductase, putative OS=Neosartorya fumigata (strain ATCC MYA-4609 / Af293 / CBS 101355 / FGSC A1100) OX=330879 GN=AFUA_1G06640 PE=4 SV=1 UPId=UP000002530 PPId=UP000002530	52310860	15978291	64964378	68550630	94174422	87947946	102935224	91810120	24969426	42786777	90763394	88308084	589992		929742	110453660
AVDCPEPGLIFDTDFPTPIPSPTQYLIK	1xCarbamidomethyl [C4]	Q4WJA7	Zinc-binding oxidoreductase, putative OS=Neosartorya fumigata (strain ATCC MYA-4609 / Af293 / CBS 101355 / FGSC A1100) OX=330879 GN=AFUA_1G06640 PE=4 SV=1 UPId=UP000002530 PPId=UP000002530
VEDAVFGLISHSR		Q4WJA7	Zinc-binding oxidoreductase, putative OS=Neosartorya fumigata (strain ATCC MYA-4609 / Af293 / CBS 101355 / FGSC A1100) OX=330879 GN=AFUA_1G06640 PE=4 SV=1 UPId=UP000002530 PPId=UP000002530	108033244	89472616	135764472	153092500	181203688	145815488	112009808	116856504		104073878	102415928	140473800			21086044	183426476
DQFQVDEYIVAALPLPPDWDLATTFK		Q4WJA7	Zinc-binding oxidoreductase, putative OS=Neosartorya fumigata (strain ATCC MYA-4609 / Af293 / CBS 101355 / FGSC A1100) OX=330879 GN=AFUA_1G06640 PE=4 SV=1 UPId=UP000002530 PPId=UP000002530	2.5995e+06	263961	7023103	7.36692e+06	2.60837e+06	568761	6257303	5.90608e+06	341630	2.70796e+06	7.40904e+06	4.58695e+06			307492	3.35825e+06
LNPADTGHVR		Q4WJA7	Zinc-binding oxidoreductase, putative OS=Neosartorya fumigata (strain ATCC MYA-4609 / Af293 / CBS 101355 / FGSC A1100) OX=330879 GN=AFUA_1G06640 PE=4 SV=1 UPId=UP000002530 PPId=UP000002530	4.39836e+06	6.66189e+06	4.14948e+06	5.22141e+06	2.54668e+06	5.60581e+06	3.76597e+06	2.51307e+07	2.47417e+07	4.08398e+07	5.74634e+06	6.32301e+06	7.80785e+07	5.11429e+07	8.23876e+06	3.62816e+06
FKVEDAVFGLISHSR		Q4WJA7	Zinc-binding oxidoreductase, putative OS=Neosartorya fumigata (strain ATCC MYA-4609 / Af293 / CBS 101355 / FGSC A1100) OX=330879 GN=AFUA_1G06640 PE=4 SV=1 UPId=UP000002530 PPId=UP000002530
FISVEPDGK		Q4WJA7	Zinc-binding oxidoreductase, putative OS=Neosartorya fumigata (strain ATCC MYA-4609 / Af293 / CBS 101355 / FGSC A1100) OX=330879 GN=AFUA_1G06640 PE=4 SV=1 UPId=UP000002530 PPId=UP000002530	9.823e+07	9.42507e+07	1.47611e+08	1.48392e+08	1.29246e+08	115680675	7.82005e+07	9.47628e+07	7.09289e+07	9.24077e+07	9.3499e+07	1.074e+08	7.67292e+07	4.62926e+07	1.13168e+08	1.53898e+08
ISMPNIPLHNFCGTVISTPGEDHWR	1xCarbamidomethyl [C12]; 1xOxidation [M3]	Q4WJA7	Zinc-binding oxidoreductase, putative OS=Neosartorya fumigata (strain ATCC MYA-4609 / Af293 / CBS 101355 / FGSC A1100) OX=330879 GN=AFUA_1G06640 PE=4 SV=1 UPId=UP000002530 PPId=UP000002530	1920010	1.93854e+06	2.53879e+06	2.68068e+06	1367366	1126991	931528	1.93426e+06	940880	2.3243e+06	1.30378e+06	1.12545e+06	673365		1.0619e+06	1.81702e+06
GGMMVIR		Q4WJA7	Zinc-binding oxidoreductase, putative OS=Neosartorya fumigata (strain ATCC MYA-4609 / Af293 / CBS 101355 / FGSC A1100) OX=330879 GN=AFUA_1G06640 PE=4 SV=1 UPId=UP000002530 PPId=UP000002530	36418539	2.71043e+07	4.36914e+07	44357503	4.21551e+07	34729707	37205070	42135192	2.73731e+07	2.94796e+07	2.81529e+07	3.02545e+07	8.03992e+06	218662	1.3638e+07	45474564
GGMMVIR	1xOxidation [M]	Q4WJA7	Zinc-binding oxidoreductase, putative OS=Neosartorya fumigata (strain ATCC MYA-4609 / Af293 / CBS 101355 / FGSC A1100) OX=330879 GN=AFUA_1G06640 PE=4 SV=1 UPId=UP000002530 PPId=UP000002530	1.2142e+09	3.25375e+09	1.49548e+09	1.01598e+09	4.43825e+08	2.17747e+09	9.43458e+08	1.26259e+09	2.36011e+09	2.51419e+09	2.04395e+09	2.16251e+09	1.93023e+09	4.28934e+08	2.60823e+09	7.69582e+08
VLVTNAR		Q4WJA7	Zinc-binding oxidoreductase, putative OS=Neosartorya fumigata (strain ATCC MYA-4609 / Af293 / CBS 101355 / FGSC A1100) OX=330879 GN=AFUA_1G06640 PE=4 SV=1 UPId=UP000002530 PPId=UP000002530	3.2487e+06	6.40214e+06	6.67873e+06	5.65058e+06	2.57864e+06	1.9888e+06	3.78734e+06	4.51811e+06	6.98788e+06	3896552	4.61544e+06	4.42801e+06	5.99244e+06	11083660	6.45433e+06	1.33625e+06
LVDGTSCDQDFSPSGFGK	1xCarbamidomethyl [C7]	Q4X1W3	Nuclear pore complex protein An-Nup82 OS=Neosartorya fumigata (strain ATCC MYA-4609 / Af293 / CBS 101355 / FGSC A1100) OX=330879 GN=AFUA_2G08560 PE=4 SV=1 UPId=UP000002530 PPId=UP000002530
RGNEIFTVVNNQIR		Q4X1W3	Nuclear pore complex protein An-Nup82 OS=Neosartorya fumigata (strain ATCC MYA-4609 / Af293 / CBS 101355 / FGSC A1100) OX=330879 GN=AFUA_2G08560 PE=4 SV=1 UPId=UP000002530 PPId=UP000002530	1.13608e+06	1.28582e+07	15488887	16293909	25352440	20078520	1.21626e+07	4.29311e+06	7.53023e+06	1.25082e+07	6152419	18083520				25361733
RPPYQVPSILYSDSPLEFFVEK		Q4X1W3	Nuclear pore complex protein An-Nup82 OS=Neosartorya fumigata (strain ATCC MYA-4609 / Af293 / CBS 101355 / FGSC A1100) OX=330879 GN=AFUA_2G08560 PE=4 SV=1 UPId=UP000002530 PPId=UP000002530	1.40482e+07	1.39288e+07	45190988	42761740	38709688	20336190	2.81087e+07	2.19748e+07	14885291	24008196	33254559	45656495	7.219e+06	1.66916e+06	1.26366e+07	36702614
QEDQHLNDWPTFTNDIVSR		Q4X1W3	Nuclear pore complex protein An-Nup82 OS=Neosartorya fumigata (strain ATCC MYA-4609 / Af293 / CBS 101355 / FGSC A1100) OX=330879 GN=AFUA_2G08560 PE=4 SV=1 UPId=UP000002530 PPId=UP000002530	93276.6		1.24992e+06	208109	107409			115760		171477	1.48719e+06	2.8382e+06	40447.9
ESAVIEAITSR		Q4X1W3	Nuclear pore complex protein An-Nup82 OS=Neosartorya fumigata (strain ATCC MYA-4609 / Af293 / CBS 101355 / FGSC A1100) OX=330879 GN=AFUA_2G08560 PE=4 SV=1 UPId=UP000002530 PPId=UP000002530	6.5892e+07	82964089	90839600	96979822	81970794	64291907	5.17126e+07	5.94505e+07	5.63312e+07	5.66889e+07	4.74561e+07	5.49372e+07	63045455	47234620	8.36289e+07	8.33768e+07
KLVDGTSCDQDFSPSGFGK	1xCarbamidomethyl [C8]	Q4X1W3	Nuclear pore complex protein An-Nup82 OS=Neosartorya fumigata (strain ATCC MYA-4609 / Af293 / CBS 101355 / FGSC A1100) OX=330879 GN=AFUA_2G08560 PE=4 SV=1 UPId=UP000002530 PPId=UP000002530												464788
KPGYLPENEAEYSGPTR		Q4X1W3	Nuclear pore complex protein An-Nup82 OS=Neosartorya fumigata (strain ATCC MYA-4609 / Af293 / CBS 101355 / FGSC A1100) OX=330879 GN=AFUA_2G08560 PE=4 SV=1 UPId=UP000002530 PPId=UP000002530	1.10542e+07	6.01893e+06	1.25979e+07	1.03157e+07	9.01823e+06	6.75497e+06	8.54226e+06	1.25324e+07	5.72683e+06	1.12252e+07	11982437	10065131	1.89192e+06		3.08581e+06	10088277
LQVLCEGTVSLR	1xCarbamidomethyl [C5]	Q4X1W3	Nuclear pore complex protein An-Nup82 OS=Neosartorya fumigata (strain ATCC MYA-4609 / Af293 / CBS 101355 / FGSC A1100) OX=330879 GN=AFUA_2G08560 PE=4 SV=1 UPId=UP000002530 PPId=UP000002530	8.0395e+06	1.85099e+07	21658325	28543856	2.02998e+07	1.45989e+07	1.26291e+07	9.07357e+06	13692127	6.81961e+06	1.059e+07	7.90841e+06	856690		2.43173e+06	1.65066e+07
LSPATLDLVAAAHR		Q4X1W3	Nuclear pore complex protein An-Nup82 OS=Neosartorya fumigata (strain ATCC MYA-4609 / Af293 / CBS 101355 / FGSC A1100) OX=330879 GN=AFUA_2G08560 PE=4 SV=1 UPId=UP000002530 PPId=UP000002530	46479472	52617576	56144308	54834886	29545149	37141627	46094733	36986906	36586958	37931252	45738249	45567894	62749366	61166042	68315208	57075728
ILSAHTNALER		Q4X1W3	Nuclear pore complex protein An-Nup82 OS=Neosartorya fumigata (strain ATCC MYA-4609 / Af293 / CBS 101355 / FGSC A1100) OX=330879 GN=AFUA_2G08560 PE=4 SV=1 UPId=UP000002530 PPId=UP000002530	1.1581e+08	1.59235e+08	144704788	1.69375e+08	2.20288e+08	1.73184e+08	1.12031e+08	9.88859e+07	117500066	1.14068e+08	132804628	1.22426e+08	8.01343e+07	7.36224e+07	1.15113e+08	209987315
AWLSEVEALSASLER		Q4X1W3	Nuclear pore complex protein An-Nup82 OS=Neosartorya fumigata (strain ATCC MYA-4609 / Af293 / CBS 101355 / FGSC A1100) OX=330879 GN=AFUA_2G08560 PE=4 SV=1 UPId=UP000002530 PPId=UP000002530	1.35009e+07	3.15293e+06	1.86149e+07	2.46449e+07	3.35198e+07	2.20029e+07	1.969e+07	20715386	3.26612e+06	6.42918e+06	2.90543e+07	2.48047e+07	1.48708e+06	44252.7	1.35067e+06	2.94365e+07
APATTIPSLTSAIVPK		Q4X1W3	Nuclear pore complex protein An-Nup82 OS=Neosartorya fumigata (strain ATCC MYA-4609 / Af293 / CBS 101355 / FGSC A1100) OX=330879 GN=AFUA_2G08560 PE=4 SV=1 UPId=UP000002530 PPId=UP000002530	1.98252e+07	2.04866e+07	4.17977e+07	4.49622e+07	4.66986e+07	34728309	2.30884e+07	2.10124e+07	1.86255e+07	1.5941e+07	2.46877e+07	2.4772e+07			1.89106e+06	4.04909e+07
VHICLELDGVEGQWLPK	1xCarbamidomethyl [C4]	Q4X1W3	Nuclear pore complex protein An-Nup82 OS=Neosartorya fumigata (strain ATCC MYA-4609 / Af293 / CBS 101355 / FGSC A1100) OX=330879 GN=AFUA_2G08560 PE=4 SV=1 UPId=UP000002530 PPId=UP000002530	489851		1.50193e+06	2156404			1.49788e+06			624995	642100	1.89139e+06			5378229	4.28455e+06
APVAPEPGSPASPTAAGPR		Q4X1W3	Nuclear pore complex protein An-Nup82 OS=Neosartorya fumigata (strain ATCC MYA-4609 / Af293 / CBS 101355 / FGSC A1100) OX=330879 GN=AFUA_2G08560 PE=4 SV=1 UPId=UP000002530 PPId=UP000002530		1.14585e+06	3.20083e+06	1.85798e+06	2.54057e+06	2.59599e+06	1.67982e+06	1.98011e+06	2.27492e+06	2.70111e+06	3.3285e+06	3.1446e+06
VDTGDELDDLDLCDILVVASK	1xCarbamidomethyl [C13]	Q4X1W3	Nuclear pore complex protein An-Nup82 OS=Neosartorya fumigata (strain ATCC MYA-4609 / Af293 / CBS 101355 / FGSC A1100) OX=330879 GN=AFUA_2G08560 PE=4 SV=1 UPId=UP000002530 PPId=UP000002530
SSEGPSDSDETDYYR		Q4X1W3	Nuclear pore complex protein An-Nup82 OS=Neosartorya fumigata (strain ATCC MYA-4609 / Af293 / CBS 101355 / FGSC A1100) OX=330879 GN=AFUA_2G08560 PE=4 SV=1 UPId=UP000002530 PPId=UP000002530	1.64012e+06	696117	5.48802e+06	5.09597e+06		482850	2.58561e+06	1.60281e+06			2.86895e+06	1.70208e+06			1.12359e+06	1.3819e+06
LKDVWQQQSR		Q4X1W3	Nuclear pore complex protein An-Nup82 OS=Neosartorya fumigata (strain ATCC MYA-4609 / Af293 / CBS 101355 / FGSC A1100) OX=330879 GN=AFUA_2G08560 PE=4 SV=1 UPId=UP000002530 PPId=UP000002530	1.42745e+07	32025523	2.66121e+07	29764123	46463375	2.51863e+07	1.5692e+07	1.2894e+07	22153719	24487298	1.42493e+07	2.07222e+07	2.16958e+07	2.40906e+07	2.71621e+07	33990086
ELAADLLAEAK		Q4X1W3	Nuclear pore complex protein An-Nup82 OS=Neosartorya fumigata (strain ATCC MYA-4609 / Af293 / CBS 101355 / FGSC A1100) OX=330879 GN=AFUA_2G08560 PE=4 SV=1 UPId=UP000002530 PPId=UP000002530	46696562	32652613	44521106	52326896	53044732	2.97712e+07	40295421	35014729	2.76383e+07	54708660	48866070	47602597	2.55375e+07	1.01395e+07	33621131	56866564
IIEVDDDGSAAK		Q4X1W3	Nuclear pore complex protein An-Nup82 OS=Neosartorya fumigata (strain ATCC MYA-4609 / Af293 / CBS 101355 / FGSC A1100) OX=330879 GN=AFUA_2G08560 PE=4 SV=1 UPId=UP000002530 PPId=UP000002530	4671426		3.56058e+06	2.34886e+06	5310004	5.64504e+06	3.79169e+06	6.0027e+06	1.64306e+06	1.34517e+06	7828032	2865025				7427780
NNHWSFDRPTLAVDLR		Q4X1W3	Nuclear pore complex protein An-Nup82 OS=Neosartorya fumigata (strain ATCC MYA-4609 / Af293 / CBS 101355 / FGSC A1100) OX=330879 GN=AFUA_2G08560 PE=4 SV=1 UPId=UP000002530 PPId=UP000002530	222554	504565	1.44985e+06	3.20608e+06		2.24274e+06	2.03436e+06	494452	94127.9		1.67372e+06	1.87547e+06			105817	193161
GNEIFTVVNNQIR		Q4X1W3	Nuclear pore complex protein An-Nup82 OS=Neosartorya fumigata (strain ATCC MYA-4609 / Af293 / CBS 101355 / FGSC A1100) OX=330879 GN=AFUA_2G08560 PE=4 SV=1 UPId=UP000002530 PPId=UP000002530
GVSSDIGEDGQR		Q4X1W3	Nuclear pore complex protein An-Nup82 OS=Neosartorya fumigata (strain ATCC MYA-4609 / Af293 / CBS 101355 / FGSC A1100) OX=330879 GN=AFUA_2G08560 PE=4 SV=1 UPId=UP000002530 PPId=UP000002530		2.28595e+06	652594	1.21583e+06					2.61995e+06		1.40259e+06	1.86868e+06	3.27997e+06	3.5809e+06	2.83279e+06
SDEALDK		Q4X1W3	Nuclear pore complex protein An-Nup82 OS=Neosartorya fumigata (strain ATCC MYA-4609 / Af293 / CBS 101355 / FGSC A1100) OX=330879 GN=AFUA_2G08560 PE=4 SV=1 UPId=UP000002530 PPId=UP000002530	72514.2	131247	141321	202323	106168	114225	101299	93686.6	74814.9	80002	99008.4	149901	224715	41733.7	220196	99868.7
QAQLVER		Q4X1W3	Nuclear pore complex protein An-Nup82 OS=Neosartorya fumigata (strain ATCC MYA-4609 / Af293 / CBS 101355 / FGSC A1100) OX=330879 GN=AFUA_2G08560 PE=4 SV=1 UPId=UP000002530 PPId=UP000002530	10343.3	141996	294476		16881.7	94942.4		75025						38354	212950
VWELDRNNHWSFDRPTLAVDLR		Q4X1W3	Nuclear pore complex protein An-Nup82 OS=Neosartorya fumigata (strain ATCC MYA-4609 / Af293 / CBS 101355 / FGSC A1100) OX=330879 GN=AFUA_2G08560 PE=4 SV=1 UPId=UP000002530 PPId=UP000002530
AASDLFR		Q4X1W3	Nuclear pore complex protein An-Nup82 OS=Neosartorya fumigata (strain ATCC MYA-4609 / Af293 / CBS 101355 / FGSC A1100) OX=330879 GN=AFUA_2G08560 PE=4 SV=1 UPId=UP000002530 PPId=UP000002530	2.2602e+07	41176739	3.94773e+07	3.88671e+07	1.80074e+07	2.96204e+07	2.33857e+07	1.82218e+07	2.89499e+07	2.88842e+07	3.13638e+07	3.25881e+07	4.53798e+07	5.55667e+07	5.06517e+07	2.43573e+07
SEDTAGSAFR		Q4X1W3	Nuclear pore complex protein An-Nup82 OS=Neosartorya fumigata (strain ATCC MYA-4609 / Af293 / CBS 101355 / FGSC A1100) OX=330879 GN=AFUA_2G08560 PE=4 SV=1 UPId=UP000002530 PPId=UP000002530
QLSDVAER		Q4X1W3	Nuclear pore complex protein An-Nup82 OS=Neosartorya fumigata (strain ATCC MYA-4609 / Af293 / CBS 101355 / FGSC A1100) OX=330879 GN=AFUA_2G08560 PE=4 SV=1 UPId=UP000002530 PPId=UP000002530	1.71386e+06	4.3012e+06	3.17538e+06	2.9269e+06	1.96955e+06	3.57196e+06	1.88305e+06	3.22539e+06	3.26088e+06	1.92913e+06	2747822	3.76456e+06	6.52916e+06	6.46566e+06	6.97256e+06	1.7534e+06
DVWQQQSR		Q4X1W3	Nuclear pore complex protein An-Nup82 OS=Neosartorya fumigata (strain ATCC MYA-4609 / Af293 / CBS 101355 / FGSC A1100) OX=330879 GN=AFUA_2G08560 PE=4 SV=1 UPId=UP000002530 PPId=UP000002530	1.16861e+07	8.09762e+06	13689968	8.23711e+06	956957			583428	9638030	1.09702e+07	573810	5.46087e+06	969418	387691	2.68491e+06	5.91218e+06
LSAMQEDSSGYEDELTACR	1xCarbamidomethyl [C18]	Q4X1W3	Nuclear pore complex protein An-Nup82 OS=Neosartorya fumigata (strain ATCC MYA-4609 / Af293 / CBS 101355 / FGSC A1100) OX=330879 GN=AFUA_2G08560 PE=4 SV=1 UPId=UP000002530 PPId=UP000002530
MTIAQMIESMAGK		Q4WMY3	DNA-directed RNA polymerase subunit beta OS=Neosartorya fumigata (strain ATCC MYA-4609 / Af293 / CBS 101355 / FGSC A1100) OX=330879 GN=AFUA_6G08300 PE=3 SV=1 UPId=UP000002530 PPId=UP000002530	9.42221e+06	1.10587e+07	1.90429e+07	23944554	27009166	1.77394e+07	1.68076e+07	1.34476e+07	9.7224e+06	9.24308e+06	1.16346e+07	2.00067e+07			1.61228e+06	2.60826e+07
FKPVLGVPADMSNEDAGTEFLR	1xOxidation [M11]	Q4WMY3	DNA-directed RNA polymerase subunit beta OS=Neosartorya fumigata (strain ATCC MYA-4609 / Af293 / CBS 101355 / FGSC A1100) OX=330879 GN=AFUA_6G08300 PE=3 SV=1 UPId=UP000002530 PPId=UP000002530	853146	982724	534683	899799	500607			319845	327423	1.7095e+06	1760053	507919	2.01753e+06	1.6419e+06	2.19365e+06	581221
FKPVLGVPADMSNEDAGTEFLR		Q4WMY3	DNA-directed RNA polymerase subunit beta OS=Neosartorya fumigata (strain ATCC MYA-4609 / Af293 / CBS 101355 / FGSC A1100) OX=330879 GN=AFUA_6G08300 PE=3 SV=1 UPId=UP000002530 PPId=UP000002530	1.54118e+07	2.13798e+07	2.63291e+07	2.74316e+07	1.46493e+07	9.43302e+06	1.15011e+07	1.35251e+07	9.06668e+06	1.96181e+07	16545910	1.61959e+07	25635664	1.74906e+07	24494602	1.56294e+07
IVLPHLGNQNVTEIQDYDK		Q4WMY3	DNA-directed RNA polymerase subunit beta OS=Neosartorya fumigata (strain ATCC MYA-4609 / Af293 / CBS 101355 / FGSC A1100) OX=330879 GN=AFUA_6G08300 PE=3 SV=1 UPId=UP000002530 PPId=UP000002530
EGSLIAAWHTVR		Q4WMY3	DNA-directed RNA polymerase subunit beta OS=Neosartorya fumigata (strain ATCC MYA-4609 / Af293 / CBS 101355 / FGSC A1100) OX=330879 GN=AFUA_6G08300 PE=3 SV=1 UPId=UP000002530 PPId=UP000002530	3.43641e+06	5.23892e+06	5252676	6002957	6.71132e+06	1.56939e+06	2.33446e+06	3.47245e+06	3.75457e+06	4.46019e+06	3.7792e+06	4.65269e+06	3.798e+06	1.57841e+06	5.34065e+06	4.9953e+06
EIFLEKPAIPATNK		Q4WMY3	DNA-directed RNA polymerase subunit beta OS=Neosartorya fumigata (strain ATCC MYA-4609 / Af293 / CBS 101355 / FGSC A1100) OX=330879 GN=AFUA_6G08300 PE=3 SV=1 UPId=UP000002530 PPId=UP000002530	1.649e+07	2.8066e+07	24403739	2.68756e+07	4.1847e+07	31714627	1.56774e+07	1.51074e+07	24207336	3.45411e+07	20729784	26379816	24208465	1.72069e+07	22356939	4.25931e+07
GVNNTFVTDRVELLLR		Q4WMY3	DNA-directed RNA polymerase subunit beta OS=Neosartorya fumigata (strain ATCC MYA-4609 / Af293 / CBS 101355 / FGSC A1100) OX=330879 GN=AFUA_6G08300 PE=3 SV=1 UPId=UP000002530 PPId=UP000002530	670945	6.82124e+06	1.13299e+06		1.94432e+07	1.04927e+07	713178		6.07998e+06	7.78097e+06		1.80941e+06	3.78056e+06	4.18654e+06	270812	2.06195e+07
GVCSQLWPAVDMPFSESGIQPDLIINPHAFPSR	1xCarbamidomethyl [C3]	Q4WMY3	DNA-directed RNA polymerase subunit beta OS=Neosartorya fumigata (strain ATCC MYA-4609 / Af293 / CBS 101355 / FGSC A1100) OX=330879 GN=AFUA_6G08300 PE=3 SV=1 UPId=UP000002530 PPId=UP000002530
TTLDEDGLPHVGAR		Q4WMY3	DNA-directed RNA polymerase subunit beta OS=Neosartorya fumigata (strain ATCC MYA-4609 / Af293 / CBS 101355 / FGSC A1100) OX=330879 GN=AFUA_6G08300 PE=3 SV=1 UPId=UP000002530 PPId=UP000002530	1.66375e+07	1.1055e+07	1.57562e+07	1.3864e+07	13001845	8.82575e+06	1.23624e+07	1.32508e+07	8773391	1.66429e+07	17136023	1.78756e+07	1.63227e+07	2.32904e+06	1.84939e+07	18479416
TFLDGDAETPEER		Q4WMY3	DNA-directed RNA polymerase subunit beta OS=Neosartorya fumigata (strain ATCC MYA-4609 / Af293 / CBS 101355 / FGSC A1100) OX=330879 GN=AFUA_6G08300 PE=3 SV=1 UPId=UP000002530 PPId=UP000002530	4.71603e+06	1.53844e+06	6.4125e+06	6.26482e+06	4.23674e+06	684505	3.91788e+06	4.19625e+06			7131158	6915812	3.70947e+06	1.81707e+06	3.99679e+06	5.95906e+06
DCGSFLSTQVAVSSAGSSK	1xCarbamidomethyl [C2]	Q4WMY3	DNA-directed RNA polymerase subunit beta OS=Neosartorya fumigata (strain ATCC MYA-4609 / Af293 / CBS 101355 / FGSC A1100) OX=330879 GN=AFUA_6G08300 PE=3 SV=1 UPId=UP000002530 PPId=UP000002530
EFAADIFIGVVHYQR		Q4WMY3	DNA-directed RNA polymerase subunit beta OS=Neosartorya fumigata (strain ATCC MYA-4609 / Af293 / CBS 101355 / FGSC A1100) OX=330879 GN=AFUA_6G08300 PE=3 SV=1 UPId=UP000002530 PPId=UP000002530	2.61813e+06	7.95511e+06	4.18655e+06	4.86942e+06	6992994	5.60657e+06	4574173	2.62255e+06	5.07266e+06	4.46049e+06	3.52729e+06	6.5753e+06	15769148	2.72082e+07	1.70875e+07	6719397
SVRPDQTSQTNVLHYLSDGNVTFR		Q4WMY3	DNA-directed RNA polymerase subunit beta OS=Neosartorya fumigata (strain ATCC MYA-4609 / Af293 / CBS 101355 / FGSC A1100) OX=330879 GN=AFUA_6G08300 PE=3 SV=1 UPId=UP000002530 PPId=UP000002530
AGALHGHPQDSTPFQFSEENTAADYFGQQLR		Q4WMY3	DNA-directed RNA polymerase subunit beta OS=Neosartorya fumigata (strain ATCC MYA-4609 / Af293 / CBS 101355 / FGSC A1100) OX=330879 GN=AFUA_6G08300 PE=3 SV=1 UPId=UP000002530 PPId=UP000002530
DHTAFPSLAAAIRPHLDSFNALFEGSK		Q4WMY3	DNA-directed RNA polymerase subunit beta OS=Neosartorya fumigata (strain ATCC MYA-4609 / Af293 / CBS 101355 / FGSC A1100) OX=330879 GN=AFUA_6G08300 PE=3 SV=1 UPId=UP000002530 PPId=UP000002530
DSLIAHGAAFILQDR		Q4WMY3	DNA-directed RNA polymerase subunit beta OS=Neosartorya fumigata (strain ATCC MYA-4609 / Af293 / CBS 101355 / FGSC A1100) OX=330879 GN=AFUA_6G08300 PE=3 SV=1 UPId=UP000002530 PPId=UP000002530	23576285	3.40165e+07	21689893	3.30369e+07	32693733	2.09085e+07	1.92778e+07	1.58897e+07	2.3016e+07	21110521	2.03963e+07	2.93181e+07	2.72351e+07	6915598	21806086	4.14872e+07
YDAASDSYVNVDGITHFVK		Q4WMY3	DNA-directed RNA polymerase subunit beta OS=Neosartorya fumigata (strain ATCC MYA-4609 / Af293 / CBS 101355 / FGSC A1100) OX=330879 GN=AFUA_6G08300 PE=3 SV=1 UPId=UP000002530 PPId=UP000002530	8.2192e+06	1.35466e+06	5.96967e+06	7.97301e+06	4.65084e+06	2.62816e+06	9.73297e+06	7494766	3.48637e+06	1.25976e+07	1.31409e+07	1.1946e+07	3787224	3.2955e+06	3411273	2.47086e+06
LFGFAPGGEIR		Q4WMY3	DNA-directed RNA polymerase subunit beta OS=Neosartorya fumigata (strain ATCC MYA-4609 / Af293 / CBS 101355 / FGSC A1100) OX=330879 GN=AFUA_6G08300 PE=3 SV=1 UPId=UP000002530 PPId=UP000002530	31780103	5.15891e+07	65690725	27188045	28158514	21798943	18221789	16970680	4.27287e+07	5.01145e+07	22154607	25641798	4.50938e+07	1.64115e+07	63903699	33983561
TTGPVNQLTGQPVK		Q4WMY3	DNA-directed RNA polymerase subunit beta OS=Neosartorya fumigata (strain ATCC MYA-4609 / Af293 / CBS 101355 / FGSC A1100) OX=330879 GN=AFUA_6G08300 PE=3 SV=1 UPId=UP000002530 PPId=UP000002530
NEYLIPVMMIMK		Q4WMY3	DNA-directed RNA polymerase subunit beta OS=Neosartorya fumigata (strain ATCC MYA-4609 / Af293 / CBS 101355 / FGSC A1100) OX=330879 GN=AFUA_6G08300 PE=3 SV=1 UPId=UP000002530 PPId=UP000002530	444696	5.35412e+06	7.92818e+06	7545547	5.24458e+06	4.12615e+06	3.62503e+06	2.77266e+06	1.0509e+06	1.32931e+06	1.89223e+06	2.94469e+06	3.25753e+06	3.10441e+06	8.35858e+06	5.61541e+06
LEYQVNNGDWMESIR		Q4WMY3	DNA-directed RNA polymerase subunit beta OS=Neosartorya fumigata (strain ATCC MYA-4609 / Af293 / CBS 101355 / FGSC A1100) OX=330879 GN=AFUA_6G08300 PE=3 SV=1 UPId=UP000002530 PPId=UP000002530	281463	1.2365e+06	1.6787e+06	1.61382e+06	1.40047e+06	768284	321120	137411	334616	1.00865e+06	825025	671894	1.64568e+06	1.53716e+06	1.36945e+06	835447
APSATDTNWSVDFDTIRR		Q4WMY3	DNA-directed RNA polymerase subunit beta OS=Neosartorya fumigata (strain ATCC MYA-4609 / Af293 / CBS 101355 / FGSC A1100) OX=330879 GN=AFUA_6G08300 PE=3 SV=1 UPId=UP000002530 PPId=UP000002530	398824	257536			1.89705e+06	931860			646607	402359						2.29993e+06
IMGAETGLEPCQALSVK	1xCarbamidomethyl [C11]	Q4WMY3	DNA-directed RNA polymerase subunit beta OS=Neosartorya fumigata (strain ATCC MYA-4609 / Af293 / CBS 101355 / FGSC A1100) OX=330879 GN=AFUA_6G08300 PE=3 SV=1 UPId=UP000002530 PPId=UP000002530	1.61783e+07	17021434	2.02169e+07	22120433	28555419	1.88947e+07	1.43092e+07	15323705	1.38619e+07	1.17786e+07	18266389	22395495	9.15967e+06	8.00367e+06	2.07075e+07	27290979
ELGQVPIMLR		Q4WMY3	DNA-directed RNA polymerase subunit beta OS=Neosartorya fumigata (strain ATCC MYA-4609 / Af293 / CBS 101355 / FGSC A1100) OX=330879 GN=AFUA_6G08300 PE=3 SV=1 UPId=UP000002530 PPId=UP000002530	1.66471e+07	3.30284e+07	2.56191e+07	2.64466e+07	2.76262e+07	1.69606e+07	1.51135e+07	1.09281e+07	1.5619e+07	1.1536e+07	1.14955e+07	9.708e+06	18296652	2.30567e+07	23628263	17897732
EIFEGIVGSATSK		Q4WMY3	DNA-directed RNA polymerase subunit beta OS=Neosartorya fumigata (strain ATCC MYA-4609 / Af293 / CBS 101355 / FGSC A1100) OX=330879 GN=AFUA_6G08300 PE=3 SV=1 UPId=UP000002530 PPId=UP000002530															5.07982e+06
IVLPHLGNQNVTEIQDYDKFK		Q4WMY3	DNA-directed RNA polymerase subunit beta OS=Neosartorya fumigata (strain ATCC MYA-4609 / Af293 / CBS 101355 / FGSC A1100) OX=330879 GN=AFUA_6G08300 PE=3 SV=1 UPId=UP000002530 PPId=UP000002530
AVVWEDGDGRR		Q4WMY3	DNA-directed RNA polymerase subunit beta OS=Neosartorya fumigata (strain ATCC MYA-4609 / Af293 / CBS 101355 / FGSC A1100) OX=330879 GN=AFUA_6G08300 PE=3 SV=1 UPId=UP000002530 PPId=UP000002530	208000		610490	862444	1.98806e+06	2.44941e+06	2.69784e+06	1.99508e+06		161849	1.58665e+06	1380774				1.31596e+06
ARLEYQVNNGDWMESIR		Q4WMY3	DNA-directed RNA polymerase subunit beta OS=Neosartorya fumigata (strain ATCC MYA-4609 / Af293 / CBS 101355 / FGSC A1100) OX=330879 GN=AFUA_6G08300 PE=3 SV=1 UPId=UP000002530 PPId=UP000002530
AVVWEDGDGR		Q4WMY3	DNA-directed RNA polymerase subunit beta OS=Neosartorya fumigata (strain ATCC MYA-4609 / Af293 / CBS 101355 / FGSC A1100) OX=330879 GN=AFUA_6G08300 PE=3 SV=1 UPId=UP000002530 PPId=UP000002530	3.36917e+06	3.30994e+06	7.00858e+06	4.50762e+06	2.97437e+06	860425	4.54354e+06	3.97785e+06	1.49364e+06		6.0036e+06	4.09188e+06		116094	863547	578774
AGYNYYGNEPLYSGITGK		Q4WMY3	DNA-directed RNA polymerase subunit beta OS=Neosartorya fumigata (strain ATCC MYA-4609 / Af293 / CBS 101355 / FGSC A1100) OX=330879 GN=AFUA_6G08300 PE=3 SV=1 UPId=UP000002530 PPId=UP000002530			649705		576326				479085	583564	799581
MAPSATDTNWSVDFDTIRR	1xMet-loss [N-Term]	Q4WMY3	DNA-directed RNA polymerase subunit beta OS=Neosartorya fumigata (strain ATCC MYA-4609 / Af293 / CBS 101355 / FGSC A1100) OX=330879 GN=AFUA_6G08300 PE=3 SV=1 UPId=UP000002530 PPId=UP000002530	398824	257536			1.89705e+06	931860			646607	402359						2.29993e+06
YLDVELAAMGIR		Q4WMY3	DNA-directed RNA polymerase subunit beta OS=Neosartorya fumigata (strain ATCC MYA-4609 / Af293 / CBS 101355 / FGSC A1100) OX=330879 GN=AFUA_6G08300 PE=3 SV=1 UPId=UP000002530 PPId=UP000002530	159600	217660	344880	450215	361976	368460	188125	170409			188041	238879				456953
APSATDTNWSVDFDTIR		Q4WMY3	DNA-directed RNA polymerase subunit beta OS=Neosartorya fumigata (strain ATCC MYA-4609 / Af293 / CBS 101355 / FGSC A1100) OX=330879 GN=AFUA_6G08300 PE=3 SV=1 UPId=UP000002530 PPId=UP000002530
DAEEGYIDSIR		Q4WMY3	DNA-directed RNA polymerase subunit beta OS=Neosartorya fumigata (strain ATCC MYA-4609 / Af293 / CBS 101355 / FGSC A1100) OX=330879 GN=AFUA_6G08300 PE=3 SV=1 UPId=UP000002530 PPId=UP000002530
ELGQVPIMLR	1xOxidation [M8]	Q4WMY3	DNA-directed RNA polymerase subunit beta OS=Neosartorya fumigata (strain ATCC MYA-4609 / Af293 / CBS 101355 / FGSC A1100) OX=330879 GN=AFUA_6G08300 PE=3 SV=1 UPId=UP000002530 PPId=UP000002530	2791903	4.76574e+06	4.30249e+06	3.28405e+06	2.90888e+06	1.59864e+06	901793	3.30761e+06	4.35436e+06	5.35368e+06	3.98574e+06	5.57721e+06	5.45179e+06	5.43312e+06	4951250	1.95506e+06
GVNNTFVTDR		Q4WMY3	DNA-directed RNA polymerase subunit beta OS=Neosartorya fumigata (strain ATCC MYA-4609 / Af293 / CBS 101355 / FGSC A1100) OX=330879 GN=AFUA_6G08300 PE=3 SV=1 UPId=UP000002530 PPId=UP000002530						1.3599e+06	1.48594e+06
FTDPAFER		Q4WMY3	DNA-directed RNA polymerase subunit beta OS=Neosartorya fumigata (strain ATCC MYA-4609 / Af293 / CBS 101355 / FGSC A1100) OX=330879 GN=AFUA_6G08300 PE=3 SV=1 UPId=UP000002530 PPId=UP000002530	17974957	1.76392e+07	1.63405e+07	1.5838e+07	16337978	13262639	14623169	1.62145e+07	1.49647e+07	15393720	1.85574e+07	18955319	1.68253e+07	8.78653e+06	1.32481e+07	16831037
LLVQLGVR		Q4WMY3	DNA-directed RNA polymerase subunit beta OS=Neosartorya fumigata (strain ATCC MYA-4609 / Af293 / CBS 101355 / FGSC A1100) OX=330879 GN=AFUA_6G08300 PE=3 SV=1 UPId=UP000002530 PPId=UP000002530			3.97375e+06		5.41313e+06	1.57382e+06	2.94527e+06		576378	5.66754e+06		5.67341e+06	2.40682e+06	643270	729230	8.89065e+06
NAFAQQSGAPGIVR		Q4WMY3	DNA-directed RNA polymerase subunit beta OS=Neosartorya fumigata (strain ATCC MYA-4609 / Af293 / CBS 101355 / FGSC A1100) OX=330879 GN=AFUA_6G08300 PE=3 SV=1 UPId=UP000002530 PPId=UP000002530
YKDAEEGYIDSIR		Q4WMY3	DNA-directed RNA polymerase subunit beta OS=Neosartorya fumigata (strain ATCC MYA-4609 / Af293 / CBS 101355 / FGSC A1100) OX=330879 GN=AFUA_6G08300 PE=3 SV=1 UPId=UP000002530 PPId=UP000002530
GFGYGTIYK		Q4WMY3	DNA-directed RNA polymerase subunit beta OS=Neosartorya fumigata (strain ATCC MYA-4609 / Af293 / CBS 101355 / FGSC A1100) OX=330879 GN=AFUA_6G08300 PE=3 SV=1 UPId=UP000002530 PPId=UP000002530	586556		1.18075e+07	4.09823e+06	13108017	9699606	8.80984e+06	6.71751e+06	1.85933e+06	5.38965e+06	9.57e+06	1.15611e+07			360749	12068282
SFGPILR		Q4WMY3	DNA-directed RNA polymerase subunit beta OS=Neosartorya fumigata (strain ATCC MYA-4609 / Af293 / CBS 101355 / FGSC A1100) OX=330879 GN=AFUA_6G08300 PE=3 SV=1 UPId=UP000002530 PPId=UP000002530	7.1768e+06	23625189	2.22558e+07	1.89253e+07	1.60577e+07	1.27018e+07	1.23019e+07	8.45483e+06	10929296	7.99994e+06	8.38794e+06	8.92095e+06	16154756	13123468	1.45955e+07	1.19316e+07
IVGYCSPK	1xCarbamidomethyl [C5]	Q4WMY3	DNA-directed RNA polymerase subunit beta OS=Neosartorya fumigata (strain ATCC MYA-4609 / Af293 / CBS 101355 / FGSC A1100) OX=330879 GN=AFUA_6G08300 PE=3 SV=1 UPId=UP000002530 PPId=UP000002530	1.50811e+06	1.58799e+06	1.21567e+06	1.14408e+06	681816	5.05238e+06	1.40735e+06	2.91698e+06	3.62609e+06	3.83852e+06	7.27818e+06	5.01948e+06	229536		987364	625188
KNEYLIPVMMIMK		Q4WMY3	DNA-directed RNA polymerase subunit beta OS=Neosartorya fumigata (strain ATCC MYA-4609 / Af293 / CBS 101355 / FGSC A1100) OX=330879 GN=AFUA_6G08300 PE=3 SV=1 UPId=UP000002530 PPId=UP000002530
IHSLDDKDSR		Q4WMY3	DNA-directed RNA polymerase subunit beta OS=Neosartorya fumigata (strain ATCC MYA-4609 / Af293 / CBS 101355 / FGSC A1100) OX=330879 GN=AFUA_6G08300 PE=3 SV=1 UPId=UP000002530 PPId=UP000002530	49537.5	23031.9	54373.5	27983.1	80634.2	73161.4	69062.4	89524.4	28020.6	14663	122908	63810.3			2758.43	57049
LMNCSDSQR	1xCarbamidomethyl [C4]	Q4WMY3	DNA-directed RNA polymerase subunit beta OS=Neosartorya fumigata (strain ATCC MYA-4609 / Af293 / CBS 101355 / FGSC A1100) OX=330879 GN=AFUA_6G08300 PE=3 SV=1 UPId=UP000002530 PPId=UP000002530
VKEGSLIAAWHTVR	1xPhospho [S5(99.4)]	Q4WMY3	DNA-directed RNA polymerase subunit beta OS=Neosartorya fumigata (strain ATCC MYA-4609 / Af293 / CBS 101355 / FGSC A1100) OX=330879 GN=AFUA_6G08300 PE=3 SV=1 UPId=UP000002530 PPId=UP000002530	7.63268e+08	9.34247e+08	1.95479e+09	1.37403e+09	8.28098e+08	6.8475e+08	1.31922e+09	1.16988e+09	6.28869e+08	7.24235e+08	1.1213e+09	7.42035e+08	9.37608e+08	8.13493e+08	9.86222e+08	5.41455e+08
NIYPSEAR		Q4WMY3	DNA-directed RNA polymerase subunit beta OS=Neosartorya fumigata (strain ATCC MYA-4609 / Af293 / CBS 101355 / FGSC A1100) OX=330879 GN=AFUA_6G08300 PE=3 SV=1 UPId=UP000002530 PPId=UP000002530	1.82341e+06	3.19211e+06	1.94743e+06	1.19507e+06	1.49679e+06	4.18682e+06	1.42493e+06	4.2859e+06	5.44394e+06	2.06992e+06	5.80555e+06	3.79044e+06	607020	695341	1.755e+06	1.22868e+06
EQLEEWMR		Q4WMY3	DNA-directed RNA polymerase subunit beta OS=Neosartorya fumigata (strain ATCC MYA-4609 / Af293 / CBS 101355 / FGSC A1100) OX=330879 GN=AFUA_6G08300 PE=3 SV=1 UPId=UP000002530 PPId=UP000002530		797881											2.03004e+06	1971215	850681
GSFFAQLK		Q4WMY3	DNA-directed RNA polymerase subunit beta OS=Neosartorya fumigata (strain ATCC MYA-4609 / Af293 / CBS 101355 / FGSC A1100) OX=330879 GN=AFUA_6G08300 PE=3 SV=1 UPId=UP000002530 PPId=UP000002530		3.20557e+06	3.82628e+06	4.75243e+06	2072569	4273576	1.40434e+06				616188	3620154	2.01821e+06	1.07206e+06	4.67501e+06	2.85328e+06
EAVFEDSR		Q4WMY3	DNA-directed RNA polymerase subunit beta OS=Neosartorya fumigata (strain ATCC MYA-4609 / Af293 / CBS 101355 / FGSC A1100) OX=330879 GN=AFUA_6G08300 PE=3 SV=1 UPId=UP000002530 PPId=UP000002530
NSPFSLANIPFGIISSAK		Q4WHT8	Fumarylacetoacetase fahA OS=Neosartorya fumigata (strain ATCC MYA-4609 / Af293 / CBS 101355 / FGSC A1100) OX=330879 GN=fahA PE=2 SV=1 UPId=UP000002530 PPId=UP000002530			326392	581742	6.69872e+06	1.19566e+06	2.08395e+06	597378	83239	992067	2.63862e+06	2.92262e+06	16227.9		189419	3.52386e+06
NFATTITPWVVLLDALEPFR		Q4WHT8	Fumarylacetoacetase fahA OS=Neosartorya fumigata (strain ATCC MYA-4609 / Af293 / CBS 101355 / FGSC A1100) OX=330879 GN=fahA PE=2 SV=1 UPId=UP000002530 PPId=UP000002530			712522	393201	1.77746e+06		3.36084e+06	771158			3.54911e+06	1.98969e+06				2.01809e+06
ELNAYDIPLEVEITNAGGKPTLISR		Q4WHT8	Fumarylacetoacetase fahA OS=Neosartorya fumigata (strain ATCC MYA-4609 / Af293 / CBS 101355 / FGSC A1100) OX=330879 GN=fahA PE=2 SV=1 UPId=UP000002530 PPId=UP000002530							5380889	2114487			1.09764e+07
RLDIELELAAFVSK		Q4WHT8	Fumarylacetoacetase fahA OS=Neosartorya fumigata (strain ATCC MYA-4609 / Af293 / CBS 101355 / FGSC A1100) OX=330879 GN=fahA PE=2 SV=1 UPId=UP000002530 PPId=UP000002530	2227857	3.70586e+06	2.05719e+07	2.10774e+07	2.0708e+07	8.88019e+06	1.84553e+07	13021628	5.0567e+06	4.95933e+06	13636794	2.15966e+07	4.73593e+06	3.20146e+06	12011584	2.56253e+07
RELNAYDIPLEVEITNAGGKPTLISR		Q4WHT8	Fumarylacetoacetase fahA OS=Neosartorya fumigata (strain ATCC MYA-4609 / Af293 / CBS 101355 / FGSC A1100) OX=330879 GN=fahA PE=2 SV=1 UPId=UP000002530 PPId=UP000002530							2.12103e+06	2.7975e+06			2444005
RPNGQILANPAANPK		Q4WHT8	Fumarylacetoacetase fahA OS=Neosartorya fumigata (strain ATCC MYA-4609 / Af293 / CBS 101355 / FGSC A1100) OX=330879 GN=fahA PE=2 SV=1 UPId=UP000002530 PPId=UP000002530	52397018	5.28614e+07	77863747	7.5419e+07	6.53437e+07	5.46093e+07	5.46257e+07	5.42773e+07	5.2662e+07	53515784	6.82764e+07	6.59006e+07	1.74897e+07	5.83261e+06	4.94679e+07	84137994
HLPVGYHGR		Q4WHT8	Fumarylacetoacetase fahA OS=Neosartorya fumigata (strain ATCC MYA-4609 / Af293 / CBS 101355 / FGSC A1100) OX=330879 GN=fahA PE=2 SV=1 UPId=UP000002530 PPId=UP000002530	4.78319e+07	4.27817e+07	3.03101e+07	9.68792e+06	8.02777e+06	6.38919e+07	2.81304e+07	4.1352e+07	5.13391e+07	5.32036e+07	6.90082e+07	6.96438e+07	1.94759e+07	1.17742e+07	4.26266e+07	1.50054e+07
LFLEDGDTVVLR		Q4WHT8	Fumarylacetoacetase fahA OS=Neosartorya fumigata (strain ATCC MYA-4609 / Af293 / CBS 101355 / FGSC A1100) OX=330879 GN=fahA PE=2 SV=1 UPId=UP000002530 PPId=UP000002530	9.85349e+07	1.00858e+08	1.62561e+08	1.87035e+08	173731530	1.07244e+08	1.08466e+08	9.90466e+07	6.62483e+07	1.18688e+08	1.39073e+08	1.26388e+08	3.61628e+07	5.21069e+07	6.48299e+07	2.06964e+08
GMAGTEGNYVGFGDCVGTILPALK	1xCarbamidomethyl [C15]	Q4WHT8	Fumarylacetoacetase fahA OS=Neosartorya fumigata (strain ATCC MYA-4609 / Af293 / CBS 101355 / FGSC A1100) OX=330879 GN=fahA PE=2 SV=1 UPId=UP000002530 PPId=UP000002530					1.26427e+06		3.00203e+06
GPENALQPNYK		Q4WHT8	Fumarylacetoacetase fahA OS=Neosartorya fumigata (strain ATCC MYA-4609 / Af293 / CBS 101355 / FGSC A1100) OX=330879 GN=fahA PE=2 SV=1 UPId=UP000002530 PPId=UP000002530	42710023	27610508	60445818	59400238	48986300	45094489	54616174	48015023	33095564	2.93294e+07	69771540	58882016	8796734	3.06901e+06	2.06614e+07	71394836
DIQAWEYVPLGPFNAK		Q4WHT8	Fumarylacetoacetase fahA OS=Neosartorya fumigata (strain ATCC MYA-4609 / Af293 / CBS 101355 / FGSC A1100) OX=330879 GN=fahA PE=2 SV=1 UPId=UP000002530 PPId=UP000002530	3.80355e+06	583282	13210386	1.2385e+07	21342093	1.13302e+07	1.63322e+07	13663365	3.37634e+06	3.00355e+06	23989864	2.02853e+07	713342	178332	1295928	2.25595e+07
SNELGKPVSIDEAEDHIFGVVLMNDWSAR		Q4WHT8	Fumarylacetoacetase fahA OS=Neosartorya fumigata (strain ATCC MYA-4609 / Af293 / CBS 101355 / FGSC A1100) OX=330879 GN=fahA PE=2 SV=1 UPId=UP000002530 PPId=UP000002530							11145181	1.57197e+07			8961433	6.14088e+06
ASSVVTSGTPIR		Q4WHT8	Fumarylacetoacetase fahA OS=Neosartorya fumigata (strain ATCC MYA-4609 / Af293 / CBS 101355 / FGSC A1100) OX=330879 GN=fahA PE=2 SV=1 UPId=UP000002530 PPId=UP000002530	82468610	74332868	136360684	132496984	147456596	117250056	129478612	95300846	84436666	92884950	145134524	129705356	2.51248e+07	9808041	65172322	165695792
SNELGKPVSIDEAEDHIFGVVLMNDWSAR	1xOxidation [M23]	Q4WHT8	Fumarylacetoacetase fahA OS=Neosartorya fumigata (strain ATCC MYA-4609 / Af293 / CBS 101355 / FGSC A1100) OX=330879 GN=fahA PE=2 SV=1 UPId=UP000002530 PPId=UP000002530
ADTPFPQILK		Q4WHT8	Fumarylacetoacetase fahA OS=Neosartorya fumigata (strain ATCC MYA-4609 / Af293 / CBS 101355 / FGSC A1100) OX=330879 GN=fahA PE=2 SV=1 UPId=UP000002530 PPId=UP000002530	87551252	144990444	143861628	136629220	132204820	96778876	85001602	67455984	109261344	101091594	109173824	98171340	96410036	65105734	145645612	143227744
EYIQSVFR		Q4WHT8	Fumarylacetoacetase fahA OS=Neosartorya fumigata (strain ATCC MYA-4609 / Af293 / CBS 101355 / FGSC A1100) OX=330879 GN=fahA PE=2 SV=1 UPId=UP000002530 PPId=UP000002530	8.35114e+07	1.26475e+08	110141612	115326100	107263746	89186376	84395170	66618432	9.74306e+07	8.35267e+07	111639340	113982812	99163504	1.32943e+08	1.40882e+08	119623844
VPTFSPCK	1xCarbamidomethyl [C7]	Q4WHT8	Fumarylacetoacetase fahA OS=Neosartorya fumigata (strain ATCC MYA-4609 / Af293 / CBS 101355 / FGSC A1100) OX=330879 GN=fahA PE=2 SV=1 UPId=UP000002530 PPId=UP000002530	364064623	540226318	434682288	471612410	246365918	406955369	338380360	203492039	392612485	186432840	4.7122e+08	467559256	310577726	9.4016e+07	440388998	516186523
ESLLPYLR		Q4WHT8	Fumarylacetoacetase fahA OS=Neosartorya fumigata (strain ATCC MYA-4609 / Af293 / CBS 101355 / FGSC A1100) OX=330879 GN=fahA PE=2 SV=1 UPId=UP000002530 PPId=UP000002530	59261318	57175342	82151260	106950956	135060008	107759916	100358362	89005374	69678314	56606580	126757324	1.09882e+08	31624638	1.84316e+07	73760792	143538952
TAGLEPGNR		Q4WHT8	Fumarylacetoacetase fahA OS=Neosartorya fumigata (strain ATCC MYA-4609 / Af293 / CBS 101355 / FGSC A1100) OX=330879 GN=fahA PE=2 SV=1 UPId=UP000002530 PPId=UP000002530								640364
MGKEEGFAPGDAK	1xMet-loss [N-Term]	A0A229YDK1	Cytochrome c domain-containing protein OS=Neosartorya fumigata OX=746128 GN=CDV57_00101 PE=3 SV=1 UPId=UP000215142 PPId=UP000002530	1.35429e+07	1.58494e+07	6.38883e+06	1.09208e+07	7.78574e+06	1.32586e+07	4.74556e+06	1.91799e+07	1.95798e+07	1.86097e+07	1.33312e+07	1.47044e+07	1.36406e+07	799544	2.27055e+06	9.30961e+06
QAGVTWDENTLFSYLENPK		A0A229YDK1	Cytochrome c domain-containing protein OS=Neosartorya fumigata OX=746128 GN=CDV57_00101 PE=3 SV=1 UPId=UP000215142 PPId=UP000002530	12569999	4322963	18501172	1.61737e+07	1.72013e+07	8.00479e+06	1.28027e+07	1.52479e+07	5.47123e+06	5.09447e+06	2.19978e+07	2.06087e+07	2.76695e+06		7.34727e+06	2.04698e+07
QAGVTWDENTLFSYLENPKK		A0A229YDK1	Cytochrome c domain-containing protein OS=Neosartorya fumigata OX=746128 GN=CDV57_00101 PE=3 SV=1 UPId=UP000215142 PPId=UP000002530	3.1826e+06	790772	2.5418e+06	3.14116e+06	9.13141e+06	5.27674e+06	1.74221e+06	2.12833e+06	3.37846e+06	4.74558e+06	1167153	2.06426e+06	503539	406996	553382	7.34356e+06
ERNDLITYLK		A0A229YDK1	Cytochrome c domain-containing protein OS=Neosartorya fumigata OX=746128 GN=CDV57_00101 PE=3 SV=1 UPId=UP000215142 PPId=UP000002530	4.58194e+08	4.12155e+08	6.16079e+08	614330196	637425422	544108416	521806941	5.46141e+08	371608319	4.11227e+08	610469900	526547933	145157846	9.41584e+07	351276570	781482929
GKEEGFAPGDAK		A0A229YDK1	Cytochrome c domain-containing protein OS=Neosartorya fumigata OX=746128 GN=CDV57_00101 PE=3 SV=1 UPId=UP000215142 PPId=UP000002530	1.35429e+07	1.58494e+07	6.38883e+06	1.09208e+07	7.78574e+06	1.32586e+07	4.74556e+06	1.91799e+07	1.95798e+07	1.86097e+07	1.33312e+07	1.47044e+07	1.36406e+07	799544	2.27055e+06	9.30961e+06
TGSAEGYAYTDANK		A0A229YDK1	Cytochrome c domain-containing protein OS=Neosartorya fumigata OX=746128 GN=CDV57_00101 PE=3 SV=1 UPId=UP000215142 PPId=UP000002530	290819444	9.45675e+07	2.49393e+08	191661178	9.05021e+07	276523310	296795396	250029091	134132106	3.46251e+07	448511506	374538420	8.11754e+06		2.7482e+07	1.86538e+08
VGPNLHGLFGR		A0A229YDK1	Cytochrome c domain-containing protein OS=Neosartorya fumigata OX=746128 GN=CDV57_00101 PE=3 SV=1 UPId=UP000215142 PPId=UP000002530	516310852	457766319	9.30892e+08	1.08583e+09	1.38964e+09	1.08639e+09	1.08373e+09	860117562	7.38419e+08	1.00558e+09	1.22113e+09	1.41914e+09	9.02177e+08	8.67975e+08	8.61313e+08	1.47647e+09
EEGFAPGDAK		A0A229YDK1	Cytochrome c domain-containing protein OS=Neosartorya fumigata OX=746128 GN=CDV57_00101 PE=3 SV=1 UPId=UP000215142 PPId=UP000002530	3.73106e+07	3.0261e+07	5.16026e+07	5.05555e+07	1.44881e+07	1.86255e+07	4.92048e+07	9.4465e+07	30513548	2.46909e+07	74869910	58126627	25106772	567544	8.26897e+06	2.18422e+07
KTGSAEGYAYTDANK		A0A229YDK1	Cytochrome c domain-containing protein OS=Neosartorya fumigata OX=746128 GN=CDV57_00101 PE=3 SV=1 UPId=UP000215142 PPId=UP000002530		159175	61923.3		39411.3	402685	137634	51660.1	953936	38395.1	788507	223097				228375
NDLITYLK		A0A229YDK1	Cytochrome c domain-containing protein OS=Neosartorya fumigata OX=746128 GN=CDV57_00101 PE=3 SV=1 UPId=UP000215142 PPId=UP000002530	5.18404e+08	1.21029e+09	9.52622e+08	1.07029e+09	9.61553e+08	6.51059e+08	4.48393e+08	4.55113e+08	609780679	582700236	4.71644e+08	5.86912e+08	8.44311e+08	5.93351e+08	1.13047e+09	760306831
KFIPGTK		A0A229YDK1	Cytochrome c domain-containing protein OS=Neosartorya fumigata OX=746128 GN=CDV57_00101 PE=3 SV=1 UPId=UP000215142 PPId=UP000002530								1268007	580605	3.65127e+06			4.9738e+06	7048407	194826
GKEEGFAPGDAKK		A0A229YDK1	Cytochrome c domain-containing protein OS=Neosartorya fumigata OX=746128 GN=CDV57_00101 PE=3 SV=1 UPId=UP000215142 PPId=UP000002530
MAFGGLK		A0A229YDK1	Cytochrome c domain-containing protein OS=Neosartorya fumigata OX=746128 GN=CDV57_00101 PE=3 SV=1 UPId=UP000215142 PPId=UP000002530	5.34611e+07	3.93695e+07	2.28968e+07	1.88275e+07	1.5028e+08	3.01396e+07	2.49463e+07	3.61396e+07	5.75876e+07	9.60262e+07	1.32716e+08	1.13316e+08	1.11919e+08	1.21849e+08	6.51484e+07	7.60785e+07
FFEVLDDALKK		Q4WP08	Zinc metalloprotease, putative OS=Neosartorya fumigata (strain ATCC MYA-4609 / Af293 / CBS 101355 / FGSC A1100) OX=330879 GN=AFUA_4G07610 PE=4 SV=1 UPId=UP000002530 PPId=UP000002530	3.83016e+06	6.20066e+06	5.25264e+06	5.74652e+06	5887697	4.27458e+06	2.97691e+06	2.19287e+06	3.41191e+06	2.8297e+06	2.64812e+06	2.33967e+06	3.83983e+06	6.57831e+06	5.01172e+06	4.78258e+06
FKPDYSPSEFVQYESER		Q4WP08	Zinc metalloprotease, putative OS=Neosartorya fumigata (strain ATCC MYA-4609 / Af293 / CBS 101355 / FGSC A1100) OX=330879 GN=AFUA_4G07610 PE=4 SV=1 UPId=UP000002530 PPId=UP000002530	9.13242e+06	1.48133e+06	1.41113e+07	1.61917e+07	1.91392e+07	1.12473e+07	1.41006e+07	1.29526e+07	3.06773e+06	8.79832e+06	1.86687e+07	1.4472e+07	181415	126013		1.40147e+07
FKIPSIESIHFVETMTAR		Q4WP08	Zinc metalloprotease, putative OS=Neosartorya fumigata (strain ATCC MYA-4609 / Af293 / CBS 101355 / FGSC A1100) OX=330879 GN=AFUA_4G07610 PE=4 SV=1 UPId=UP000002530 PPId=UP000002530					5.92511e+06	2.01319e+06	1.94009e+06	575743		617112	1.26953e+06	1.2249e+06				5.99625e+06
FTPVVQPLKDFEDDYGLK		Q4WP08	Zinc metalloprotease, putative OS=Neosartorya fumigata (strain ATCC MYA-4609 / Af293 / CBS 101355 / FGSC A1100) OX=330879 GN=AFUA_4G07610 PE=4 SV=1 UPId=UP000002530 PPId=UP000002530	5.99442e+06	4.5508e+06	1.15184e+07	1.01519e+07	7.10394e+06	2.62434e+06	6.6449e+06	6.83744e+06	3.50018e+06	9.16802e+06	1.1002e+07	9.11352e+06	3.13479e+06	477888	4.04541e+06	7.574e+06
FSTENSASSLAEYVISDFLFGK		Q4WP08	Zinc metalloprotease, putative OS=Neosartorya fumigata (strain ATCC MYA-4609 / Af293 / CBS 101355 / FGSC A1100) OX=330879 GN=AFUA_4G07610 PE=4 SV=1 UPId=UP000002530 PPId=UP000002530	2.97869e+06	1.51909e+06	6761210	2003315	2.81375e+06	1.04451e+06	5.7607e+06	5.46161e+06	869720	838930	8.79477e+06	7.86887e+06	2.27898e+06		6.46246e+06	6.0314e+06
RFFEVLDDALKK		Q4WP08	Zinc metalloprotease, putative OS=Neosartorya fumigata (strain ATCC MYA-4609 / Af293 / CBS 101355 / FGSC A1100) OX=330879 GN=AFUA_4G07610 PE=4 SV=1 UPId=UP000002530 PPId=UP000002530		1.91105e+06				1.62879e+06			1.8985e+06	1.30147e+06		1.33183e+06	3488797	4.96091e+06	1.56462e+06	5.64374e+06
RSGDDMLAAVHVMVHYAPESIVR		Q4WP08	Zinc metalloprotease, putative OS=Neosartorya fumigata (strain ATCC MYA-4609 / Af293 / CBS 101355 / FGSC A1100) OX=330879 GN=AFUA_4G07610 PE=4 SV=1 UPId=UP000002530 PPId=UP000002530						636640	511224					824995				1.48509e+06
EQLASAVYYATEDHPSVEIR		Q4WP08	Zinc metalloprotease, putative OS=Neosartorya fumigata (strain ATCC MYA-4609 / Af293 / CBS 101355 / FGSC A1100) OX=330879 GN=AFUA_4G07610 PE=4 SV=1 UPId=UP000002530 PPId=UP000002530							1.05047e+06	918097				689827
QLAEQPETVVAR		Q4WP08	Zinc metalloprotease, putative OS=Neosartorya fumigata (strain ATCC MYA-4609 / Af293 / CBS 101355 / FGSC A1100) OX=330879 GN=AFUA_4G07610 PE=4 SV=1 UPId=UP000002530 PPId=UP000002530	10567179	7.49374e+06	1.20497e+07	10393612	4.0099e+06	3.42979e+06	8.26138e+06	8.75502e+06	5.3433e+06	5.57099e+06	1.06523e+07	5323550	1.00231e+07	9.42154e+06	1.22988e+07	3.92901e+06
KDGSTLLDVATLQEYDVLEK		Q4WP08	Zinc metalloprotease, putative OS=Neosartorya fumigata (strain ATCC MYA-4609 / Af293 / CBS 101355 / FGSC A1100) OX=330879 GN=AFUA_4G07610 PE=4 SV=1 UPId=UP000002530 PPId=UP000002530	5.14995e+06	2.14977e+06	5.93296e+06	6176480	3446110	1.32657e+06	4.28057e+06	5156362	1.05191e+06	4.66568e+06	7.29025e+06	5.87226e+06	2.947e+06			3910520
LGDVTSLKPVTVR		Q4WP08	Zinc metalloprotease, putative OS=Neosartorya fumigata (strain ATCC MYA-4609 / Af293 / CBS 101355 / FGSC A1100) OX=330879 GN=AFUA_4G07610 PE=4 SV=1 UPId=UP000002530 PPId=UP000002530	1.37279e+07	30624000	3.87377e+07	36034765	3.96529e+07	3.10978e+07	17916530	1.84384e+07	1.63898e+07	6.18178e+06	6062586	9.39772e+06	1.00518e+07	4.34114e+06	1.59463e+07	2.88705e+07
IPSIESIHFVETMTAR		Q4WP08	Zinc metalloprotease, putative OS=Neosartorya fumigata (strain ATCC MYA-4609 / Af293 / CBS 101355 / FGSC A1100) OX=330879 GN=AFUA_4G07610 PE=4 SV=1 UPId=UP000002530 PPId=UP000002530	67633434	164797756	91010784	90037096	30858848	2.209e+07	25094799	16844763	49409260	50264953	21341540	35067905	51605658	1.59068e+07	128321780	56806784
VTGYFVLATEILDDSGAPHTLEHLCFMGSR	1xCarbamidomethyl [C25]	Q4WP08	Zinc metalloprotease, putative OS=Neosartorya fumigata (strain ATCC MYA-4609 / Af293 / CBS 101355 / FGSC A1100) OX=330879 GN=AFUA_4G07610 PE=4 SV=1 UPId=UP000002530 PPId=UP000002530			2.28955e+06	739751			607948	753572				920473				2.76564e+06
DGSTLLDVATLQEYDVLEK		Q4WP08	Zinc metalloprotease, putative OS=Neosartorya fumigata (strain ATCC MYA-4609 / Af293 / CBS 101355 / FGSC A1100) OX=330879 GN=AFUA_4G07610 PE=4 SV=1 UPId=UP000002530 PPId=UP000002530	280288	72753	499184	125610	474910	80626	353069	439138	95070.8	954037	1.06281e+06	627074		29749.3	180768	300557
TINFEQVVVELER		Q4WP08	Zinc metalloprotease, putative OS=Neosartorya fumigata (strain ATCC MYA-4609 / Af293 / CBS 101355 / FGSC A1100) OX=330879 GN=AFUA_4G07610 PE=4 SV=1 UPId=UP000002530 PPId=UP000002530	4.28728e+06	5.65359e+06	7.15833e+06	7.91968e+06	4.40841e+06	2.47034e+06	5.43431e+06	4.577e+06	770454	3.93542e+06	3.70174e+06	2.71041e+06	2.49165e+06	1.02194e+06	3.49115e+06	3.7139e+06
VLVIADIDKLPNPVSSWKPYAER		Q4WP08	Zinc metalloprotease, putative OS=Neosartorya fumigata (strain ATCC MYA-4609 / Af293 / CBS 101355 / FGSC A1100) OX=330879 GN=AFUA_4G07610 PE=4 SV=1 UPId=UP000002530 PPId=UP000002530					4.96798e+06	2.76166e+06	793615			1.31316e+06		4.60375e+06			335781	5.09872e+06
SGDDMLAAVHVMVHYAPESIVR		Q4WP08	Zinc metalloprotease, putative OS=Neosartorya fumigata (strain ATCC MYA-4609 / Af293 / CBS 101355 / FGSC A1100) OX=330879 GN=AFUA_4G07610 PE=4 SV=1 UPId=UP000002530 PPId=UP000002530	243179		2.87033e+06	2.96693e+06		379724	5.34587e+06	5.18656e+06			7.5069e+06	1.15227e+06				839122
WLSDAPHVTILGVPSMK		Q4WP08	Zinc metalloprotease, putative OS=Neosartorya fumigata (strain ATCC MYA-4609 / Af293 / CBS 101355 / FGSC A1100) OX=330879 GN=AFUA_4G07610 PE=4 SV=1 UPId=UP000002530 PPId=UP000002530	1016717		7.77028e+06	6.78567e+06	9.69099e+06	5.8525e+06	8710374	7.81567e+06	1.55935e+06		8547964	8.54884e+06				1.01489e+07
SYVVPMPTIDSSFAYATAR		Q4WP08	Zinc metalloprotease, putative OS=Neosartorya fumigata (strain ATCC MYA-4609 / Af293 / CBS 101355 / FGSC A1100) OX=330879 GN=AFUA_4G07610 PE=4 SV=1 UPId=UP000002530 PPId=UP000002530
YETGGMMEQLR		Q4WP08	Zinc metalloprotease, putative OS=Neosartorya fumigata (strain ATCC MYA-4609 / Af293 / CBS 101355 / FGSC A1100) OX=330879 GN=AFUA_4G07610 PE=4 SV=1 UPId=UP000002530 PPId=UP000002530	1.85856e+06	3.99118e+06	5161409	6505379	4.93605e+06	3.80275e+06	5.67847e+06	3.23048e+06	985414	3.39894e+06	1.18583e+06	3.35306e+06	3.21051e+06	2.13505e+06	3.66369e+06	4.54724e+06
EIILPLFAPDK		Q4WP08	Zinc metalloprotease, putative OS=Neosartorya fumigata (strain ATCC MYA-4609 / Af293 / CBS 101355 / FGSC A1100) OX=330879 GN=AFUA_4G07610 PE=4 SV=1 UPId=UP000002530 PPId=UP000002530	17807123	2.2533e+07	28184611	29733111	24724952	1.67006e+07	1.70198e+07	1.66748e+07	13312766	1.2833e+07	1.88196e+07	17972634	24263648	20490923	27052338	27507759
ELSWNSVFDVER		Q4WP08	Zinc metalloprotease, putative OS=Neosartorya fumigata (strain ATCC MYA-4609 / Af293 / CBS 101355 / FGSC A1100) OX=330879 GN=AFUA_4G07610 PE=4 SV=1 UPId=UP000002530 PPId=UP000002530		1.65735e+06	4.30351e+06	4.45348e+06	2.6638e+06	2.00623e+06	2.49085e+06	804907					623336			2.43596e+06
RLGPEGLK		Q4WP08	Zinc metalloprotease, putative OS=Neosartorya fumigata (strain ATCC MYA-4609 / Af293 / CBS 101355 / FGSC A1100) OX=330879 GN=AFUA_4G07610 PE=4 SV=1 UPId=UP000002530 PPId=UP000002530	3.90503e+06	8.45211e+06	2.40401e+06	1.2067e+06	648970	7.7425e+06	2.3514e+06	4.38638e+06	6.91361e+06	5.18968e+06	4.40634e+06	6.18712e+06	5.47303e+06	6.97577e+06	7.98878e+06	1.4664e+06
RQLAEQPETVVAR		Q4WP08	Zinc metalloprotease, putative OS=Neosartorya fumigata (strain ATCC MYA-4609 / Af293 / CBS 101355 / FGSC A1100) OX=330879 GN=AFUA_4G07610 PE=4 SV=1 UPId=UP000002530 PPId=UP000002530		6.40714e+06	1.50838e+06	5.31174e+06	1.24514e+07	8.30851e+06	2.3444e+06	1.99593e+06	3.77693e+06	3.76674e+06	866318	6.1092e+06	3.46258e+06	9.22187e+06	5.89605e+06	7.65591e+06
ANLVVTCAPVLEETIK	1xCarbamidomethyl [C7]	Q4WP08	Zinc metalloprotease, putative OS=Neosartorya fumigata (strain ATCC MYA-4609 / Af293 / CBS 101355 / FGSC A1100) OX=330879 GN=AFUA_4G07610 PE=4 SV=1 UPId=UP000002530 PPId=UP000002530
FTLTSVETAK		Q4WP08	Zinc metalloprotease, putative OS=Neosartorya fumigata (strain ATCC MYA-4609 / Af293 / CBS 101355 / FGSC A1100) OX=330879 GN=AFUA_4G07610 PE=4 SV=1 UPId=UP000002530 PPId=UP000002530			3515897	2.78222e+06	7.41216e+06	7.35078e+06	8.02919e+06	6.63186e+06		740056	7.18669e+06	4.55513e+06				6898387
YETGGMMEQLR	1xOxidation [M]	Q4WP08	Zinc metalloprotease, putative OS=Neosartorya fumigata (strain ATCC MYA-4609 / Af293 / CBS 101355 / FGSC A1100) OX=330879 GN=AFUA_4G07610 PE=4 SV=1 UPId=UP000002530 PPId=UP000002530	670770	1.35701e+06	1.68233e+06	1.07809e+06	1.19776e+06	465209	811641	253575	711381	1.32708e+06	1.02188e+06	1.48193e+06	532540	222161	421781	1.15523e+06
NLCLIITGEVDHDNMLETLDK	1xCarbamidomethyl [C3]	Q4WP08	Zinc metalloprotease, putative OS=Neosartorya fumigata (strain ATCC MYA-4609 / Af293 / CBS 101355 / FGSC A1100) OX=330879 GN=AFUA_4G07610 PE=4 SV=1 UPId=UP000002530 PPId=UP000002530
FFEVLDDALK		Q4WP08	Zinc metalloprotease, putative OS=Neosartorya fumigata (strain ATCC MYA-4609 / Af293 / CBS 101355 / FGSC A1100) OX=330879 GN=AFUA_4G07610 PE=4 SV=1 UPId=UP000002530 PPId=UP000002530	5.34891e+06	3.71178e+06	7.37795e+06	6.60249e+06	1.8898e+06	687885	3610442	4.08483e+06	1.35729e+06	2.99495e+06	4761960	3.80631e+06	5.57247e+06	3.87558e+06	6.30925e+06	2.55313e+06
RFFEVLDDALK		Q4WP08	Zinc metalloprotease, putative OS=Neosartorya fumigata (strain ATCC MYA-4609 / Af293 / CBS 101355 / FGSC A1100) OX=330879 GN=AFUA_4G07610 PE=4 SV=1 UPId=UP000002530 PPId=UP000002530			883992			181033	824391							1.74286e+06	1.17935e+06
FEDTILDVIPSPDSPFK		Q4WP08	Zinc metalloprotease, putative OS=Neosartorya fumigata (strain ATCC MYA-4609 / Af293 / CBS 101355 / FGSC A1100) OX=330879 GN=AFUA_4G07610 PE=4 SV=1 UPId=UP000002530 PPId=UP000002530	50603.4		66010.4	58133.3			134037	76208.9		134585	215130	97318.2	72087.2	30098.5
YSNAIAWLK		Q4WP08	Zinc metalloprotease, putative OS=Neosartorya fumigata (strain ATCC MYA-4609 / Af293 / CBS 101355 / FGSC A1100) OX=330879 GN=AFUA_4G07610 PE=4 SV=1 UPId=UP000002530 PPId=UP000002530	166379984	178943584	137333552	141607760	125700080	118896872	139907968	131960024	153481488	141766400	145785456	160027600	182791328	138953248	180933216	161581168
SLGNSEMLR		Q4WP08	Zinc metalloprotease, putative OS=Neosartorya fumigata (strain ATCC MYA-4609 / Af293 / CBS 101355 / FGSC A1100) OX=330879 GN=AFUA_4G07610 PE=4 SV=1 UPId=UP000002530 PPId=UP000002530	4.59341e+06	4.0212e+06	6.33312e+06	1.93896e+06	6858462	3.35556e+06	2521729		3818196	1.13969e+06	8.27544e+06	7.79929e+06	2.79916e+06	498587	2.45711e+06	8.02898e+06
LLADVPDAK		Q4WP08	Zinc metalloprotease, putative OS=Neosartorya fumigata (strain ATCC MYA-4609 / Af293 / CBS 101355 / FGSC A1100) OX=330879 GN=AFUA_4G07610 PE=4 SV=1 UPId=UP000002530 PPId=UP000002530	5343405	2.22474e+07	1.98088e+07	1.96626e+07	21255585	20773844	1.24722e+07	18177984	1.41808e+07	1.86496e+07	1.80906e+07	18372102	2.18066e+07	2.65314e+07	28265741	19570330
VTGVEDVK		Q4WP08	Zinc metalloprotease, putative OS=Neosartorya fumigata (strain ATCC MYA-4609 / Af293 / CBS 101355 / FGSC A1100) OX=330879 GN=AFUA_4G07610 PE=4 SV=1 UPId=UP000002530 PPId=UP000002530	396873	1.46746e+06	907196	1.28862e+06	451980	690739	702243	868441	1.04123e+06	769804	852309	954099	1.94502e+06	2.06632e+06	1.735e+06	355979
DTVGYSMEGAR		Q4WP08	Zinc metalloprotease, putative OS=Neosartorya fumigata (strain ATCC MYA-4609 / Af293 / CBS 101355 / FGSC A1100) OX=330879 GN=AFUA_4G07610 PE=4 SV=1 UPId=UP000002530 PPId=UP000002530							1.31005e+06				1.04514e+06
IPSIESIHFVETMTAR	1xOxidation [M13]	Q4WP08	Zinc metalloprotease, putative OS=Neosartorya fumigata (strain ATCC MYA-4609 / Af293 / CBS 101355 / FGSC A1100) OX=330879 GN=AFUA_4G07610 PE=4 SV=1 UPId=UP000002530 PPId=UP000002530
WLSDAPHVTILGVPSMK	1xOxidation [M16]	Q4WP08	Zinc metalloprotease, putative OS=Neosartorya fumigata (strain ATCC MYA-4609 / Af293 / CBS 101355 / FGSC A1100) OX=330879 GN=AFUA_4G07610 PE=4 SV=1 UPId=UP000002530 PPId=UP000002530			217681	262967	226748	172780	166331	90983.6	87802.6	72752.5	259791	209588			55426.5	183858
LMYPPGVGFR		Q4WP08	Zinc metalloprotease, putative OS=Neosartorya fumigata (strain ATCC MYA-4609 / Af293 / CBS 101355 / FGSC A1100) OX=330879 GN=AFUA_4G07610 PE=4 SV=1 UPId=UP000002530 PPId=UP000002530	9.61432e+07	98264163	1.37515e+08	1.33448e+08	1.21795e+08	7.69655e+07	1.20721e+08	1.08395e+08	6.69365e+07	80234484	9.93975e+07	1.09084e+08	3.69532e+07	5.21048e+06	7.24155e+07	9.53539e+07
LPNPVSSWKPYAER		Q4WP08	Zinc metalloprotease, putative OS=Neosartorya fumigata (strain ATCC MYA-4609 / Af293 / CBS 101355 / FGSC A1100) OX=330879 GN=AFUA_4G07610 PE=4 SV=1 UPId=UP000002530 PPId=UP000002530	331189			837192		766336			466640						559558
ISFQVEIEK		Q4WP08	Zinc metalloprotease, putative OS=Neosartorya fumigata (strain ATCC MYA-4609 / Af293 / CBS 101355 / FGSC A1100) OX=330879 GN=AFUA_4G07610 PE=4 SV=1 UPId=UP000002530 PPId=UP000002530	2.86562e+06	2.59361e+06	6.53748e+06	8.55834e+06		3.98475e+06	7.03202e+06	3.07364e+06	892468		4.02212e+06	4.00072e+06	4.10305e+06	3.43443e+06	5.738e+06	6916226
SGAALTAGR		Q4WP08	Zinc metalloprotease, putative OS=Neosartorya fumigata (strain ATCC MYA-4609 / Af293 / CBS 101355 / FGSC A1100) OX=330879 GN=AFUA_4G07610 PE=4 SV=1 UPId=UP000002530 PPId=UP000002530	64229.9	38997.9	141814	173352	68713.1	128750	130167	202146	53953.5		107884	198835	80813		28765.6	134931
DLLSEAGR		Q4WP08	Zinc metalloprotease, putative OS=Neosartorya fumigata (strain ATCC MYA-4609 / Af293 / CBS 101355 / FGSC A1100) OX=330879 GN=AFUA_4G07610 PE=4 SV=1 UPId=UP000002530 PPId=UP000002530	14272940	1.6693e+07	1.82279e+07	1.55881e+07	1.42536e+07	1.05966e+07	1.29242e+07	1.26348e+07	1.26671e+07	1.18284e+06	1.26188e+07	1.58442e+07	9.69014e+06	1.76298e+06	7.20315e+06	2.2644e+07
FTPVVQPLK		Q4WP08	Zinc metalloprotease, putative OS=Neosartorya fumigata (strain ATCC MYA-4609 / Af293 / CBS 101355 / FGSC A1100) OX=330879 GN=AFUA_4G07610 PE=4 SV=1 UPId=UP000002530 PPId=UP000002530	2.68119e+06		5.50043e+06	4.2863e+06	3.21119e+06	2.11859e+06	6.84485e+06	4.77017e+06	965905		3.68969e+06	3.12662e+06			2.04431e+06	1.16432e+06
LGPEGLK		Q4WP08	Zinc metalloprotease, putative OS=Neosartorya fumigata (strain ATCC MYA-4609 / Af293 / CBS 101355 / FGSC A1100) OX=330879 GN=AFUA_4G07610 PE=4 SV=1 UPId=UP000002530 PPId=UP000002530	8.19221e+06	9.00993e+06	6.49364e+06	3.64018e+06	984138	4.67877e+06	4.39446e+06	6784863	5.74118e+06	3.68722e+06	1.24156e+07	7.72295e+06	10376552	9.14989e+06	1.59947e+07	1.50431e+06
TVEFPEEDESFGEIEIR		Q4WP08	Zinc metalloprotease, putative OS=Neosartorya fumigata (strain ATCC MYA-4609 / Af293 / CBS 101355 / FGSC A1100) OX=330879 GN=AFUA_4G07610 PE=4 SV=1 UPId=UP000002530 PPId=UP000002530
VVVIDQK		Q4WP08	Zinc metalloprotease, putative OS=Neosartorya fumigata (strain ATCC MYA-4609 / Af293 / CBS 101355 / FGSC A1100) OX=330879 GN=AFUA_4G07610 PE=4 SV=1 UPId=UP000002530 PPId=UP000002530	298074	239962	701532					6.65045e+06	137274	5.1375e+06		414504	538640	298830	106576
KEDREEDYFVGTGGK		E9QRL5	Nuclear segregation protein (Bfr1), putative OS=Neosartorya fumigata (strain ATCC MYA-4609 / Af293 / CBS 101355 / FGSC A1100) OX=330879 GN=AFUA_1G14120 PE=4 SV=1 UPId=UP000002530 PPId=UP000002530	1.59072e+07	3.26904e+06	1.15315e+07	1.23753e+07	1.82714e+07	8.70694e+06	1.83719e+07	24554632	4.08883e+06	5.40396e+06	1.99935e+07	1.8394e+07	256146			1.58642e+07
IDPPMNQSDVPAVIEK		E9QRL5	Nuclear segregation protein (Bfr1), putative OS=Neosartorya fumigata (strain ATCC MYA-4609 / Af293 / CBS 101355 / FGSC A1100) OX=330879 GN=AFUA_1G14120 PE=4 SV=1 UPId=UP000002530 PPId=UP000002530	12097382	15371784	1.54489e+07	1.26332e+07	1.22747e+07	3.96285e+06	4.92469e+06	7959354	7540268	21180409	14760573	1.62543e+07	20363281	8.05246e+06	2.20944e+07	8.04616e+06
KLEEASRPAYTDEILIAQGLIR		E9QRL5	Nuclear segregation protein (Bfr1), putative OS=Neosartorya fumigata (strain ATCC MYA-4609 / Af293 / CBS 101355 / FGSC A1100) OX=330879 GN=AFUA_1G14120 PE=4 SV=1 UPId=UP000002530 PPId=UP000002530
LEEASRPAYTDEILIAQGLIR		E9QRL5	Nuclear segregation protein (Bfr1), putative OS=Neosartorya fumigata (strain ATCC MYA-4609 / Af293 / CBS 101355 / FGSC A1100) OX=330879 GN=AFUA_1G14120 PE=4 SV=1 UPId=UP000002530 PPId=UP000002530	28919618		31626282	31598786	4.46135e+07	20692694	32249560	34666343	6.16453e+06	30437883	46690445	4.45335e+07				36410241
HFNPSYDFSTLGLDDKKDQSSAFR		E9QRL5	Nuclear segregation protein (Bfr1), putative OS=Neosartorya fumigata (strain ATCC MYA-4609 / Af293 / CBS 101355 / FGSC A1100) OX=330879 GN=AFUA_1G14120 PE=4 SV=1 UPId=UP000002530 PPId=UP000002530						527613
AYKEYEDEAWR		E9QRL5	Nuclear segregation protein (Bfr1), putative OS=Neosartorya fumigata (strain ATCC MYA-4609 / Af293 / CBS 101355 / FGSC A1100) OX=330879 GN=AFUA_1G14120 PE=4 SV=1 UPId=UP000002530 PPId=UP000002530	9.63619e+06	14893770	4.73544e+06	5.79297e+06	1.26605e+07	8.53735e+06	2.63769e+06	3.52428e+06	1.0245e+07	2.33301e+07	6.46723e+06	1.07817e+07	1.82593e+07	1.78419e+07	9.83754e+06	1.34454e+07
ARPTKPNEEAFK		E9QRL5	Nuclear segregation protein (Bfr1), putative OS=Neosartorya fumigata (strain ATCC MYA-4609 / Af293 / CBS 101355 / FGSC A1100) OX=330879 GN=AFUA_1G14120 PE=4 SV=1 UPId=UP000002530 PPId=UP000002530	3.16997e+06	965012	1.91774e+06	1.16664e+06	1.44242e+06	1.42733e+07	3.49735e+06	1.13799e+07	828584	1.91497e+06	1.10104e+07	5.8779e+06			72496.9	1.2923e+06
ADLAQAEKEHAAVQEK		E9QRL5	Nuclear segregation protein (Bfr1), putative OS=Neosartorya fumigata (strain ATCC MYA-4609 / Af293 / CBS 101355 / FGSC A1100) OX=330879 GN=AFUA_1G14120 PE=4 SV=1 UPId=UP000002530 PPId=UP000002530					7.1894e+06	2.4385e+06		368222		1.60319e+06	678757	2.46858e+06				4.36257e+06
EDREEDYFVGTGGK		E9QRL5	Nuclear segregation protein (Bfr1), putative OS=Neosartorya fumigata (strain ATCC MYA-4609 / Af293 / CBS 101355 / FGSC A1100) OX=330879 GN=AFUA_1G14120 PE=4 SV=1 UPId=UP000002530 PPId=UP000002530	731579						696415	897511			839078
IESAKPNNQDSPSAK		E9QRL5	Nuclear segregation protein (Bfr1), putative OS=Neosartorya fumigata (strain ATCC MYA-4609 / Af293 / CBS 101355 / FGSC A1100) OX=330879 GN=AFUA_1G14120 PE=4 SV=1 UPId=UP000002530 PPId=UP000002530	246289	416682	300288	296004	185372	357076	253392	377112	408277	245129	358523	511862	301000	44075.5	402656	233504
INALELTLK		E9QRL5	Nuclear segregation protein (Bfr1), putative OS=Neosartorya fumigata (strain ATCC MYA-4609 / Af293 / CBS 101355 / FGSC A1100) OX=330879 GN=AFUA_1G14120 PE=4 SV=1 UPId=UP000002530 PPId=UP000002530	9.4845e+07	1.52269e+08	1.80456e+08	195496207	2.14838e+08	1.51327e+08	1.12657e+08	9.54406e+07	1.40548e+08	1.21068e+08	1.0042e+08	1.33713e+08	8.62191e+07	3.00694e+07	1.57126e+08	1.70766e+08
KNFAGLDEQQK		E9QRL5	Nuclear segregation protein (Bfr1), putative OS=Neosartorya fumigata (strain ATCC MYA-4609 / Af293 / CBS 101355 / FGSC A1100) OX=330879 GN=AFUA_1G14120 PE=4 SV=1 UPId=UP000002530 PPId=UP000002530	776826	1.9646e+06	436165	191302	241161	1.57067e+06	153876	270002	1.40702e+06	359321	1.15047e+06	1.39646e+06	613082		669369	437899
FNLNVGVIEDFAK		E9QRL5	Nuclear segregation protein (Bfr1), putative OS=Neosartorya fumigata (strain ATCC MYA-4609 / Af293 / CBS 101355 / FGSC A1100) OX=330879 GN=AFUA_1G14120 PE=4 SV=1 UPId=UP000002530 PPId=UP000002530		3.01903e+06	3.4358e+06	3.04147e+06	4.67244e+06	1.54874e+06	1.20625e+06	596398	2.98996e+06	3.24868e+06	2.61725e+06	3.4889e+06	2.6117e+06	293063	2.30753e+06	4.18105e+06
GTANGSPAPGTPAEPTK		E9QRL5	Nuclear segregation protein (Bfr1), putative OS=Neosartorya fumigata (strain ATCC MYA-4609 / Af293 / CBS 101355 / FGSC A1100) OX=330879 GN=AFUA_1G14120 PE=4 SV=1 UPId=UP000002530 PPId=UP000002530	1.22591e+06	1.89174e+06	5.55371e+06	2.48209e+06	1.01871e+06	1564108	735832	1.11372e+06			462222
ALSDISTLR		E9QRL5	Nuclear segregation protein (Bfr1), putative OS=Neosartorya fumigata (strain ATCC MYA-4609 / Af293 / CBS 101355 / FGSC A1100) OX=330879 GN=AFUA_1G14120 PE=4 SV=1 UPId=UP000002530 PPId=UP000002530	111818599	1.32591e+08	1.44027e+08	1.37678e+08	1.31064e+08	1.03257e+08	8.16777e+07	8.05108e+07	1.30482e+08	115098376	120085986	1.4044e+08	72357312	1.69393e+07	9.68835e+07	1.33826e+08
YTEIQKELDAIK		E9QRL5	Nuclear segregation protein (Bfr1), putative OS=Neosartorya fumigata (strain ATCC MYA-4609 / Af293 / CBS 101355 / FGSC A1100) OX=330879 GN=AFUA_1G14120 PE=4 SV=1 UPId=UP000002530 PPId=UP000002530		1.59904e+06			1.37332e+07	1.82626e+06	659801		5.01498e+06	6.81567e+06			4.75095e+06	1.81591e+06	512152	17119181
NFAGLDEQQK		E9QRL5	Nuclear segregation protein (Bfr1), putative OS=Neosartorya fumigata (strain ATCC MYA-4609 / Af293 / CBS 101355 / FGSC A1100) OX=330879 GN=AFUA_1G14120 PE=4 SV=1 UPId=UP000002530 PPId=UP000002530	55204751	55726760	60835026	53215103	48755318	42542689	39935450	47015566	44155252	21670920	49718418	52177014	37781640	19648349	40894941	51649477
ALSDISTLRK		E9QRL5	Nuclear segregation protein (Bfr1), putative OS=Neosartorya fumigata (strain ATCC MYA-4609 / Af293 / CBS 101355 / FGSC A1100) OX=330879 GN=AFUA_1G14120 PE=4 SV=1 UPId=UP000002530 PPId=UP000002530	815136	1.54188e+06			1.05759e+07	9.77926e+06			5.10529e+06	5.45362e+06		629437	192876	194532		16362896
NVEDIDREIAR		E9QRL5	Nuclear segregation protein (Bfr1), putative OS=Neosartorya fumigata (strain ATCC MYA-4609 / Af293 / CBS 101355 / FGSC A1100) OX=330879 GN=AFUA_1G14120 PE=4 SV=1 UPId=UP000002530 PPId=UP000002530	3.9542e+07	3.12128e+07	3.41891e+07	2.76415e+07	52354512	2.83611e+07	29909030	32519471	35383606	6.80317e+07	45353330	58350790	2.60238e+07	3.69279e+06	2.79849e+07	5.61777e+07
ADLAQAEK		E9QRL5	Nuclear segregation protein (Bfr1), putative OS=Neosartorya fumigata (strain ATCC MYA-4609 / Af293 / CBS 101355 / FGSC A1100) OX=330879 GN=AFUA_1G14120 PE=4 SV=1 UPId=UP000002530 PPId=UP000002530
TVDDSNIK		E9QRL5	Nuclear segregation protein (Bfr1), putative OS=Neosartorya fumigata (strain ATCC MYA-4609 / Af293 / CBS 101355 / FGSC A1100) OX=330879 GN=AFUA_1G14120 PE=4 SV=1 UPId=UP000002530 PPId=UP000002530	267691	99281.5	383449	605816	389922	616977	490961	613418	140324	181173	629675	659701			29448.1	471531
EYEDEAWR		E9QRL5	Nuclear segregation protein (Bfr1), putative OS=Neosartorya fumigata (strain ATCC MYA-4609 / Af293 / CBS 101355 / FGSC A1100) OX=330879 GN=AFUA_1G14120 PE=4 SV=1 UPId=UP000002530 PPId=UP000002530	1.59147e+07	1.12908e+07	1.6279e+07	1.04195e+07	3.00311e+06	3.99664e+06	6.39452e+06	1.00587e+07	4.09175e+06		1.66826e+07	1.30235e+07	1.26414e+06	1.51751e+06	1.82126e+07	5.79449e+06
KALSDISTLR		E9QRL5	Nuclear segregation protein (Bfr1), putative OS=Neosartorya fumigata (strain ATCC MYA-4609 / Af293 / CBS 101355 / FGSC A1100) OX=330879 GN=AFUA_1G14120 PE=4 SV=1 UPId=UP000002530 PPId=UP000002530
AEHDSAFK		E9QRL5	Nuclear segregation protein (Bfr1), putative OS=Neosartorya fumigata (strain ATCC MYA-4609 / Af293 / CBS 101355 / FGSC A1100) OX=330879 GN=AFUA_1G14120 PE=4 SV=1 UPId=UP000002530 PPId=UP000002530	142022	180938	119521	138616	174787	248611	172381	253178	90336.1	97567.9	20328.7	77305.6	65259		122355
EEDYFVGTGGK		E9QRL5	Nuclear segregation protein (Bfr1), putative OS=Neosartorya fumigata (strain ATCC MYA-4609 / Af293 / CBS 101355 / FGSC A1100) OX=330879 GN=AFUA_1G14120 PE=4 SV=1 UPId=UP000002530 PPId=UP000002530
NLNALRDER		E9QRL5	Nuclear segregation protein (Bfr1), putative OS=Neosartorya fumigata (strain ATCC MYA-4609 / Af293 / CBS 101355 / FGSC A1100) OX=330879 GN=AFUA_1G14120 PE=4 SV=1 UPId=UP000002530 PPId=UP000002530	1.89657e+07	2.22387e+07	8.65112e+06	1.19437e+07	1.54716e+07	3.21975e+07	1.07108e+07	1.15561e+07	2.74161e+07	9.54334e+06	1.13636e+07	2.31514e+07	1.02367e+07	1.63675e+06	1.22555e+07	2.20825e+07
QVDSGTLR		E9QRL5	Nuclear segregation protein (Bfr1), putative OS=Neosartorya fumigata (strain ATCC MYA-4609 / Af293 / CBS 101355 / FGSC A1100) OX=330879 GN=AFUA_1G14120 PE=4 SV=1 UPId=UP000002530 PPId=UP000002530	507740	219996			5815472	7.67171e+06	3.32576e+06	11816870			19286.3
AELSSIR		E9QRL5	Nuclear segregation protein (Bfr1), putative OS=Neosartorya fumigata (strain ATCC MYA-4609 / Af293 / CBS 101355 / FGSC A1100) OX=330879 GN=AFUA_1G14120 PE=4 SV=1 UPId=UP000002530 PPId=UP000002530	4.10736e+06	7.70415e+06	3.76643e+06	4.85936e+06	2.42227e+06	7.99767e+06	2.87018e+06	1.88964e+07	3.18952e+07	7.11181e+06	6.28211e+06	7.31353e+06	1.08803e+07	2.45114e+06	5.43256e+06	2.36765e+06
RLEEEEANSDSQR		E9QRL5	Nuclear segregation protein (Bfr1), putative OS=Neosartorya fumigata (strain ATCC MYA-4609 / Af293 / CBS 101355 / FGSC A1100) OX=330879 GN=AFUA_1G14120 PE=4 SV=1 UPId=UP000002530 PPId=UP000002530	15606.4	6957.56	10780.7	8116.55		5930.97	2697.41			28957.9	37907.8	1504.02	1809.99		9975.25
KDQSSAFR		E9QRL5	Nuclear segregation protein (Bfr1), putative OS=Neosartorya fumigata (strain ATCC MYA-4609 / Af293 / CBS 101355 / FGSC A1100) OX=330879 GN=AFUA_1G14120 PE=4 SV=1 UPId=UP000002530 PPId=UP000002530	90399.6	6133.91	111848	182624	214565	270088	236989	283301	35760.3	35243.3	237718	238947				183945
VSAEAELKQENDAAADVSEELQK		E9QRL5	Nuclear segregation protein (Bfr1), putative OS=Neosartorya fumigata (strain ATCC MYA-4609 / Af293 / CBS 101355 / FGSC A1100) OX=330879 GN=AFUA_1G14120 PE=4 SV=1 UPId=UP000002530 PPId=UP000002530
TLDNPEAK		E9QRL5	Nuclear segregation protein (Bfr1), putative OS=Neosartorya fumigata (strain ATCC MYA-4609 / Af293 / CBS 101355 / FGSC A1100) OX=330879 GN=AFUA_1G14120 PE=4 SV=1 UPId=UP000002530 PPId=UP000002530	1.6019e+06	3.47971e+06	1.88132e+06	2.78385e+06	1.5752e+06	2.08567e+06	1.3652e+06	2.48198e+06	2.22925e+06	1.71222e+06	1.67134e+06	2.47823e+06	5.37412e+06	7.56852e+06	4.97566e+06	1.5558e+06
AQIATLK		E9QRL5	Nuclear segregation protein (Bfr1), putative OS=Neosartorya fumigata (strain ATCC MYA-4609 / Af293 / CBS 101355 / FGSC A1100) OX=330879 GN=AFUA_1G14120 PE=4 SV=1 UPId=UP000002530 PPId=UP000002530	3.80052e+06	1.3012e+07	7.33321e+06	8.57059e+06	4.50044e+06	8.15881e+06	5.37401e+06	3.21336e+07	2.69979e+07	4.49134e+07	5.12601e+06	6.62148e+06	7.90864e+07	6.39244e+07	9.85525e+06	4.02213e+06
ITEQNNSR		E9QRL5	Nuclear segregation protein (Bfr1), putative OS=Neosartorya fumigata (strain ATCC MYA-4609 / Af293 / CBS 101355 / FGSC A1100) OX=330879 GN=AFUA_1G14120 PE=4 SV=1 UPId=UP000002530 PPId=UP000002530
IVDYIVGVDSHPQLISR		Q4X1X5	ubiquitinyl hydrolase 1 OS=Neosartorya fumigata (strain ATCC MYA-4609 / Af293 / CBS 101355 / FGSC A1100) OX=330879 GN=AFUA_2G08440 PE=3 SV=1 UPId=UP000002530 PPId=UP000002530	4357750	2697949	2.23486e+06	2.04367e+06		3.28924e+06	1.34941e+06	1.61604e+06	2.596e+06	3574458	1.6153e+06	1.90576e+06	8766971	1.85157e+06	9.84548e+06
LVGVLVHSGTAESGHYYSYIR		Q4X1X5	ubiquitinyl hydrolase 1 OS=Neosartorya fumigata (strain ATCC MYA-4609 / Af293 / CBS 101355 / FGSC A1100) OX=330879 GN=AFUA_2G08440 PE=3 SV=1 UPId=UP000002530 PPId=UP000002530				335174	3.35945e+06	1.15004e+06	795196		206264			2.44237e+06				4.26679e+06
EIIEHIAVACSPSK	1xCarbamidomethyl [C10]	Q4X1X5	ubiquitinyl hydrolase 1 OS=Neosartorya fumigata (strain ATCC MYA-4609 / Af293 / CBS 101355 / FGSC A1100) OX=330879 GN=AFUA_2G08440 PE=3 SV=1 UPId=UP000002530 PPId=UP000002530	1.95832e+06	3.62171e+06	4.17726e+06	4.72097e+06	2.75719e+06	1.73343e+06	2.39052e+06	2.19079e+06	1.07332e+06	1.51863e+06	1.70806e+06	1.20955e+06	1.93617e+06	2.59006e+06	5.53015e+06	4.20168e+06
RPSLTPVDSEVLK		Q4X1X5	ubiquitinyl hydrolase 1 OS=Neosartorya fumigata (strain ATCC MYA-4609 / Af293 / CBS 101355 / FGSC A1100) OX=330879 GN=AFUA_2G08440 PE=3 SV=1 UPId=UP000002530 PPId=UP000002530						614581									733390
NTTLALLHQILFSVEAEDMGPDWQSR		Q4X1X5	ubiquitinyl hydrolase 1 OS=Neosartorya fumigata (strain ATCC MYA-4609 / Af293 / CBS 101355 / FGSC A1100) OX=330879 GN=AFUA_2G08440 PE=3 SV=1 UPId=UP000002530 PPId=UP000002530
QYIQPNPTGTEHPLVR		Q4X1X5	ubiquitinyl hydrolase 1 OS=Neosartorya fumigata (strain ATCC MYA-4609 / Af293 / CBS 101355 / FGSC A1100) OX=330879 GN=AFUA_2G08440 PE=3 SV=1 UPId=UP000002530 PPId=UP000002530	1.13737e+06	4.65728e+06	904624	2247257	1.94529e+06		799189	1.31362e+06	3.18604e+06	1.87694e+06	3.02029e+06	3.24627e+06	5.27622e+06	6.61706e+06	7.31001e+06	993728
IGDLATAAELVEK		Q4X1X5	ubiquitinyl hydrolase 1 OS=Neosartorya fumigata (strain ATCC MYA-4609 / Af293 / CBS 101355 / FGSC A1100) OX=330879 GN=AFUA_2G08440 PE=3 SV=1 UPId=UP000002530 PPId=UP000002530	7.2643e+06	3.7309e+06	1.46871e+07	1.37208e+07	4941371		9.34006e+06	2877319		1.44897e+06	4.17241e+06	1.08102e+07	1.77766e+07	1.71408e+07	18230350	3836854
IFWEDLPLLVESLLR		Q4X1X5	ubiquitinyl hydrolase 1 OS=Neosartorya fumigata (strain ATCC MYA-4609 / Af293 / CBS 101355 / FGSC A1100) OX=330879 GN=AFUA_2G08440 PE=3 SV=1 UPId=UP000002530 PPId=UP000002530			298622	207444	160710		410667	109723			100508	303784			314542	283225
IIDKVPDSVTADLADVLWEK		Q4X1X5	ubiquitinyl hydrolase 1 OS=Neosartorya fumigata (strain ATCC MYA-4609 / Af293 / CBS 101355 / FGSC A1100) OX=330879 GN=AFUA_2G08440 PE=3 SV=1 UPId=UP000002530 PPId=UP000002530		789733											3.54434e+06	5.06842e+06	4.26208e+06
LDQDMVFIALDTLEQLIAR		Q4X1X5	ubiquitinyl hydrolase 1 OS=Neosartorya fumigata (strain ATCC MYA-4609 / Af293 / CBS 101355 / FGSC A1100) OX=330879 GN=AFUA_2G08440 PE=3 SV=1 UPId=UP000002530 PPId=UP000002530			63243.6	61823.6	35057.3			37851.8
IADQCFGGYNDSVHPANVNQVR	1xCarbamidomethyl [C5]	Q4X1X5	ubiquitinyl hydrolase 1 OS=Neosartorya fumigata (strain ATCC MYA-4609 / Af293 / CBS 101355 / FGSC A1100) OX=330879 GN=AFUA_2G08440 PE=3 SV=1 UPId=UP000002530 PPId=UP000002530						600921	2.13141e+06	1.82444e+06			811946					467026
LQELRDEAHLDER		Q4X1X5	ubiquitinyl hydrolase 1 OS=Neosartorya fumigata (strain ATCC MYA-4609 / Af293 / CBS 101355 / FGSC A1100) OX=330879 GN=AFUA_2G08440 PE=3 SV=1 UPId=UP000002530 PPId=UP000002530													792979	766937
HAEQSQEFFDIAHLVFQSVAEQSPK		Q4X1X5	ubiquitinyl hydrolase 1 OS=Neosartorya fumigata (strain ATCC MYA-4609 / Af293 / CBS 101355 / FGSC A1100) OX=330879 GN=AFUA_2G08440 PE=3 SV=1 UPId=UP000002530 PPId=UP000002530
HFDDLYDLLNLQDYLAR		Q4X1X5	ubiquitinyl hydrolase 1 OS=Neosartorya fumigata (strain ATCC MYA-4609 / Af293 / CBS 101355 / FGSC A1100) OX=330879 GN=AFUA_2G08440 PE=3 SV=1 UPId=UP000002530 PPId=UP000002530
INDEFRFPEHIDMSPFK		Q4X1X5	ubiquitinyl hydrolase 1 OS=Neosartorya fumigata (strain ATCC MYA-4609 / Af293 / CBS 101355 / FGSC A1100) OX=330879 GN=AFUA_2G08440 PE=3 SV=1 UPId=UP000002530 PPId=UP000002530		192153	365528	351491	870819		353554	331122	242578	531463	337261	575596		51396.4		645146
TREPLGLDVLVSELVGVINELPK		Q4X1X5	ubiquitinyl hydrolase 1 OS=Neosartorya fumigata (strain ATCC MYA-4609 / Af293 / CBS 101355 / FGSC A1100) OX=330879 GN=AFUA_2G08440 PE=3 SV=1 UPId=UP000002530 PPId=UP000002530	119273		93256.8	99477.1	188662		352449	412328	276362		429282		216772	49562.4		124324
DFMLQLHLSDPDTSQR		Q4X1X5	ubiquitinyl hydrolase 1 OS=Neosartorya fumigata (strain ATCC MYA-4609 / Af293 / CBS 101355 / FGSC A1100) OX=330879 GN=AFUA_2G08440 PE=3 SV=1 UPId=UP000002530 PPId=UP000002530	187459	77173.1	878762	924289	434163	930506	269401	176402	168109		145547	941060	421335	276928	1.04693e+06	632788
VEYLSDQNSNVPEDVFK		Q4X1X5	ubiquitinyl hydrolase 1 OS=Neosartorya fumigata (strain ATCC MYA-4609 / Af293 / CBS 101355 / FGSC A1100) OX=330879 GN=AFUA_2G08440 PE=3 SV=1 UPId=UP000002530 PPId=UP000002530	463856	229735	728421	681269	700804	389335	431590	538306	259764	1.04808e+06	1215003	965448	150003		145884	648363
VIVAALTRPEAPESLPESPTK		Q4X1X5	ubiquitinyl hydrolase 1 OS=Neosartorya fumigata (strain ATCC MYA-4609 / Af293 / CBS 101355 / FGSC A1100) OX=330879 GN=AFUA_2G08440 PE=3 SV=1 UPId=UP000002530 PPId=UP000002530	1.34191e+06		1.25238e+06	1.42452e+06	3.47584e+06	541221	2.98075e+06	3.03034e+06	366103	2.17544e+06	3.82746e+06	5.44218e+06	1.72519e+06		6540340	3.47881e+06
TYCLMDPYHALFVR	1xCarbamidomethyl [C3]	Q4X1X5	ubiquitinyl hydrolase 1 OS=Neosartorya fumigata (strain ATCC MYA-4609 / Af293 / CBS 101355 / FGSC A1100) OX=330879 GN=AFUA_2G08440 PE=3 SV=1 UPId=UP000002530 PPId=UP000002530	61474.8	340170	2.18818e+06	1.74519e+06	4127952	2.17499e+06	1.71222e+06	582336	660540	371807	1.13625e+06	2.46802e+06	284680	87209.1	1.5312e+06	4.96173e+06
TYDNEPIDVTIQMDVDEFYNLLFDR		Q4X1X5	ubiquitinyl hydrolase 1 OS=Neosartorya fumigata (strain ATCC MYA-4609 / Af293 / CBS 101355 / FGSC A1100) OX=330879 GN=AFUA_2G08440 PE=3 SV=1 UPId=UP000002530 PPId=UP000002530							165125	92704.2
YLDGFENVVATLDGLWPVLHTTSR		Q4X1X5	ubiquitinyl hydrolase 1 OS=Neosartorya fumigata (strain ATCC MYA-4609 / Af293 / CBS 101355 / FGSC A1100) OX=330879 GN=AFUA_2G08440 PE=3 SV=1 UPId=UP000002530 PPId=UP000002530
EEALESAPDQAFVSHSIR		Q4X1X5	ubiquitinyl hydrolase 1 OS=Neosartorya fumigata (strain ATCC MYA-4609 / Af293 / CBS 101355 / FGSC A1100) OX=330879 GN=AFUA_2G08440 PE=3 SV=1 UPId=UP000002530 PPId=UP000002530
SAVEATHIALVDR		Q4X1X5	ubiquitinyl hydrolase 1 OS=Neosartorya fumigata (strain ATCC MYA-4609 / Af293 / CBS 101355 / FGSC A1100) OX=330879 GN=AFUA_2G08440 PE=3 SV=1 UPId=UP000002530 PPId=UP000002530
SAAAHLKPAIGSVANGTDESMASDLSR		Q4X1X5	ubiquitinyl hydrolase 1 OS=Neosartorya fumigata (strain ATCC MYA-4609 / Af293 / CBS 101355 / FGSC A1100) OX=330879 GN=AFUA_2G08440 PE=3 SV=1 UPId=UP000002530 PPId=UP000002530	219161
QYSSETMASENPVR		Q4X1X5	ubiquitinyl hydrolase 1 OS=Neosartorya fumigata (strain ATCC MYA-4609 / Af293 / CBS 101355 / FGSC A1100) OX=330879 GN=AFUA_2G08440 PE=3 SV=1 UPId=UP000002530 PPId=UP000002530
AVIDHCLVTYFDDSEEDQEIVR	1xCarbamidomethyl [C6]	Q4X1X5	ubiquitinyl hydrolase 1 OS=Neosartorya fumigata (strain ATCC MYA-4609 / Af293 / CBS 101355 / FGSC A1100) OX=330879 GN=AFUA_2G08440 PE=3 SV=1 UPId=UP000002530 PPId=UP000002530
VEPAELCAPFLEATLILCQR	2xCarbamidomethyl [C7; C18]	Q4X1X5	ubiquitinyl hydrolase 1 OS=Neosartorya fumigata (strain ATCC MYA-4609 / Af293 / CBS 101355 / FGSC A1100) OX=330879 GN=AFUA_2G08440 PE=3 SV=1 UPId=UP000002530 PPId=UP000002530
IREEESIAESASFPFLLK		Q4X1X5	ubiquitinyl hydrolase 1 OS=Neosartorya fumigata (strain ATCC MYA-4609 / Af293 / CBS 101355 / FGSC A1100) OX=330879 GN=AFUA_2G08440 PE=3 SV=1 UPId=UP000002530 PPId=UP000002530
LDLLEKPNLTIR		Q4X1X5	ubiquitinyl hydrolase 1 OS=Neosartorya fumigata (strain ATCC MYA-4609 / Af293 / CBS 101355 / FGSC A1100) OX=330879 GN=AFUA_2G08440 PE=3 SV=1 UPId=UP000002530 PPId=UP000002530	3.80667e+06	4.16806e+06	4331767	4278771	5.14326e+06	4.04161e+06	2.35544e+06	1.50107e+06	2.75107e+06	2.68315e+06	3.04172e+06	4.05536e+06	2.67473e+06	1.08788e+06	3.00565e+06	3.55055e+06
RLDLLEKPNLTIR		Q4X1X5	ubiquitinyl hydrolase 1 OS=Neosartorya fumigata (strain ATCC MYA-4609 / Af293 / CBS 101355 / FGSC A1100) OX=330879 GN=AFUA_2G08440 PE=3 SV=1 UPId=UP000002530 PPId=UP000002530
TFLTGSVNNVEAR		Q4X1X5	ubiquitinyl hydrolase 1 OS=Neosartorya fumigata (strain ATCC MYA-4609 / Af293 / CBS 101355 / FGSC A1100) OX=330879 GN=AFUA_2G08440 PE=3 SV=1 UPId=UP000002530 PPId=UP000002530	1.88446e+06	4.49498e+06	3.12131e+06	3.78706e+06	3.71596e+06	2.23331e+06	2402293	2.57456e+06	2692861	1.19275e+06	1.17065e+06	703356	1.96735e+06	2.32025e+06	5.26542e+06	3.41627e+06
KLPWVTSDASESILR		Q4X1X5	ubiquitinyl hydrolase 1 OS=Neosartorya fumigata (strain ATCC MYA-4609 / Af293 / CBS 101355 / FGSC A1100) OX=330879 GN=AFUA_2G08440 PE=3 SV=1 UPId=UP000002530 PPId=UP000002530		4623305				1.70818e+06			4.52263e+06				8.7705e+06	6.07031e+06	8.06039e+06
EPLGLDVLVSELVGVINELPK		Q4X1X5	ubiquitinyl hydrolase 1 OS=Neosartorya fumigata (strain ATCC MYA-4609 / Af293 / CBS 101355 / FGSC A1100) OX=330879 GN=AFUA_2G08440 PE=3 SV=1 UPId=UP000002530 PPId=UP000002530	110906	48653.5	259461	123039	26865.6		125985	236050	4306.52	72092.7	76367		81390.8	66106.8	75299.2
EHLAFFTSLLTSR		Q4X1X5	ubiquitinyl hydrolase 1 OS=Neosartorya fumigata (strain ATCC MYA-4609 / Af293 / CBS 101355 / FGSC A1100) OX=330879 GN=AFUA_2G08440 PE=3 SV=1 UPId=UP000002530 PPId=UP000002530
IVALIDFVAK		Q4X1X5	ubiquitinyl hydrolase 1 OS=Neosartorya fumigata (strain ATCC MYA-4609 / Af293 / CBS 101355 / FGSC A1100) OX=330879 GN=AFUA_2G08440 PE=3 SV=1 UPId=UP000002530 PPId=UP000002530	4.35339e+06	1.00909e+07	1.14367e+07	1.2556e+07	1.35999e+07	1.02192e+07	7.27876e+06	6.49216e+06	6.61098e+06	6.573e+06	6.86309e+06	9.94664e+06	1.17285e+07	1.49248e+07	2.16906e+07	1.11778e+07
AHGSEIVDLVVQLNSR		Q4X1X5	ubiquitinyl hydrolase 1 OS=Neosartorya fumigata (strain ATCC MYA-4609 / Af293 / CBS 101355 / FGSC A1100) OX=330879 GN=AFUA_2G08440 PE=3 SV=1 UPId=UP000002530 PPId=UP000002530
IGSGLLLIR		Q4X1X5	ubiquitinyl hydrolase 1 OS=Neosartorya fumigata (strain ATCC MYA-4609 / Af293 / CBS 101355 / FGSC A1100) OX=330879 GN=AFUA_2G08440 PE=3 SV=1 UPId=UP000002530 PPId=UP000002530	1.0311e+07	1.74308e+07	16097474	1.94844e+07	18156027	18124273	17376276	1.09946e+07	17532383	1.875e+07	1.60433e+07	2.53174e+07	2.05027e+07	22031680	24201163	2.10946e+07
GIESINDSGGR		Q4X1X5	ubiquitinyl hydrolase 1 OS=Neosartorya fumigata (strain ATCC MYA-4609 / Af293 / CBS 101355 / FGSC A1100) OX=330879 GN=AFUA_2G08440 PE=3 SV=1 UPId=UP000002530 PPId=UP000002530									631039					259796	367646
EVPDNLIFHLK		Q4X1X5	ubiquitinyl hydrolase 1 OS=Neosartorya fumigata (strain ATCC MYA-4609 / Af293 / CBS 101355 / FGSC A1100) OX=330879 GN=AFUA_2G08440 PE=3 SV=1 UPId=UP000002530 PPId=UP000002530
WEAQITGAEDKK		Q4X1X5	ubiquitinyl hydrolase 1 OS=Neosartorya fumigata (strain ATCC MYA-4609 / Af293 / CBS 101355 / FGSC A1100) OX=330879 GN=AFUA_2G08440 PE=3 SV=1 UPId=UP000002530 PPId=UP000002530
APEGYAGLK		Q4X1X5	ubiquitinyl hydrolase 1 OS=Neosartorya fumigata (strain ATCC MYA-4609 / Af293 / CBS 101355 / FGSC A1100) OX=330879 GN=AFUA_2G08440 PE=3 SV=1 UPId=UP000002530 PPId=UP000002530	856730352	6.99876e+08	667547619	4.47574e+08	2.49981e+08	1127134767	691237474	8.32851e+08	6.92582e+08	689274649	1051768352	1045152576	1.57877e+08	5.0802e+06	2.82226e+08	4.41416e+08
ASLEESLQAYVEGEIMQGDNK		Q4X1X5	ubiquitinyl hydrolase 1 OS=Neosartorya fumigata (strain ATCC MYA-4609 / Af293 / CBS 101355 / FGSC A1100) OX=330879 GN=AFUA_2G08440 PE=3 SV=1 UPId=UP000002530 PPId=UP000002530
LEPFSAIQCEIK	1xCarbamidomethyl [C9]	Q4X1X5	ubiquitinyl hydrolase 1 OS=Neosartorya fumigata (strain ATCC MYA-4609 / Af293 / CBS 101355 / FGSC A1100) OX=330879 GN=AFUA_2G08440 PE=3 SV=1 UPId=UP000002530 PPId=UP000002530
WEAQITGAEDK		Q4X1X5	ubiquitinyl hydrolase 1 OS=Neosartorya fumigata (strain ATCC MYA-4609 / Af293 / CBS 101355 / FGSC A1100) OX=330879 GN=AFUA_2G08440 PE=3 SV=1 UPId=UP000002530 PPId=UP000002530
VLEWVVER		Q4X1X5	ubiquitinyl hydrolase 1 OS=Neosartorya fumigata (strain ATCC MYA-4609 / Af293 / CBS 101355 / FGSC A1100) OX=330879 GN=AFUA_2G08440 PE=3 SV=1 UPId=UP000002530 PPId=UP000002530		1460694	1.15384e+06	810668		480164		343139					1.26442e+07	9.4231e+06	7.84596e+06
LLELPLSR		Q4X1X5	ubiquitinyl hydrolase 1 OS=Neosartorya fumigata (strain ATCC MYA-4609 / Af293 / CBS 101355 / FGSC A1100) OX=330879 GN=AFUA_2G08440 PE=3 SV=1 UPId=UP000002530 PPId=UP000002530	836140	4.51662e+06	2.32636e+06	7.19183e+06	6557077	6183372	3.69414e+06	2.39056e+06	3.35896e+06	1.59148e+06	781109	4.54566e+06	1.0731e+07	18626579	1.30207e+07	2.98286e+06
LRDADDPRENLEGISAIIEK		Q4X1X5	ubiquitinyl hydrolase 1 OS=Neosartorya fumigata (strain ATCC MYA-4609 / Af293 / CBS 101355 / FGSC A1100) OX=330879 GN=AFUA_2G08440 PE=3 SV=1 UPId=UP000002530 PPId=UP000002530	144940				502060	189125				475654		215894	220185	130854		232958
ENLEGISAIIEK		Q4X1X5	ubiquitinyl hydrolase 1 OS=Neosartorya fumigata (strain ATCC MYA-4609 / Af293 / CBS 101355 / FGSC A1100) OX=330879 GN=AFUA_2G08440 PE=3 SV=1 UPId=UP000002530 PPId=UP000002530
NTDMQAVDLMSR		Q4X1X5	ubiquitinyl hydrolase 1 OS=Neosartorya fumigata (strain ATCC MYA-4609 / Af293 / CBS 101355 / FGSC A1100) OX=330879 GN=AFUA_2G08440 PE=3 SV=1 UPId=UP000002530 PPId=UP000002530
QTDFADSFSK		Q4X1X5	ubiquitinyl hydrolase 1 OS=Neosartorya fumigata (strain ATCC MYA-4609 / Af293 / CBS 101355 / FGSC A1100) OX=330879 GN=AFUA_2G08440 PE=3 SV=1 UPId=UP000002530 PPId=UP000002530	1.64722e+06		1.20392e+06	1.89873e+06	1.23121e+06		1.99939e+06	857593	680167	1.30548e+06	2.48641e+06	1.0168e+06	300214			2.41845e+06
DADDPRENLEGISAIIEK		Q4X1X5	ubiquitinyl hydrolase 1 OS=Neosartorya fumigata (strain ATCC MYA-4609 / Af293 / CBS 101355 / FGSC A1100) OX=330879 GN=AFUA_2G08440 PE=3 SV=1 UPId=UP000002530 PPId=UP000002530	800624	1.09443e+06	2.54548e+06	2795480	2.19128e+06	1.57051e+06			377956	1.45373e+06	1.51824e+06	1.39906e+06	429963	65187.8	980007	1.87248e+06
GMPSTCVLEAR	1xCarbamidomethyl [C6]	Q4X1X5	ubiquitinyl hydrolase 1 OS=Neosartorya fumigata (strain ATCC MYA-4609 / Af293 / CBS 101355 / FGSC A1100) OX=330879 GN=AFUA_2G08440 PE=3 SV=1 UPId=UP000002530 PPId=UP000002530	8640623	8.33241e+06	10504435	7.94884e+06	10222157	7398512	8588411	9277188	6.95903e+06	19988650	15825409	16743080	7874684	5.20417e+06	1.57784e+07	12112398
AVWDMLCELMR	1xCarbamidomethyl [C7]	Q4X1X5	ubiquitinyl hydrolase 1 OS=Neosartorya fumigata (strain ATCC MYA-4609 / Af293 / CBS 101355 / FGSC A1100) OX=330879 GN=AFUA_2G08440 PE=3 SV=1 UPId=UP000002530 PPId=UP000002530
HDLLDASHVDAVPLR		Q4X1X5	ubiquitinyl hydrolase 1 OS=Neosartorya fumigata (strain ATCC MYA-4609 / Af293 / CBS 101355 / FGSC A1100) OX=330879 GN=AFUA_2G08440 PE=3 SV=1 UPId=UP000002530 PPId=UP000002530
QWSSVMLGHK		Q4X1X5	ubiquitinyl hydrolase 1 OS=Neosartorya fumigata (strain ATCC MYA-4609 / Af293 / CBS 101355 / FGSC A1100) OX=330879 GN=AFUA_2G08440 PE=3 SV=1 UPId=UP000002530 PPId=UP000002530
RFDFDMITMMR		Q4X1X5	ubiquitinyl hydrolase 1 OS=Neosartorya fumigata (strain ATCC MYA-4609 / Af293 / CBS 101355 / FGSC A1100) OX=330879 GN=AFUA_2G08440 PE=3 SV=1 UPId=UP000002530 PPId=UP000002530
EDEVVSIPGLDR		Q4X1X5	ubiquitinyl hydrolase 1 OS=Neosartorya fumigata (strain ATCC MYA-4609 / Af293 / CBS 101355 / FGSC A1100) OX=330879 GN=AFUA_2G08440 PE=3 SV=1 UPId=UP000002530 PPId=UP000002530
TVSEVLGMLTR		Q4X1X5	ubiquitinyl hydrolase 1 OS=Neosartorya fumigata (strain ATCC MYA-4609 / Af293 / CBS 101355 / FGSC A1100) OX=330879 GN=AFUA_2G08440 PE=3 SV=1 UPId=UP000002530 PPId=UP000002530	2.37941e+06	3.38924e+06	3.91464e+06	4.68803e+06	4.36332e+06	3.6366e+06	3.17156e+06	2.84241e+06	1.56977e+06	2.03067e+06	2.30528e+06	2.38517e+06	3.21065e+06	4.03231e+06	5.03839e+06	3.3795e+06
FASSQLSSLISVGLSESDK		Q4X1X5	ubiquitinyl hydrolase 1 OS=Neosartorya fumigata (strain ATCC MYA-4609 / Af293 / CBS 101355 / FGSC A1100) OX=330879 GN=AFUA_2G08440 PE=3 SV=1 UPId=UP000002530 PPId=UP000002530	596518		850549	2.45245e+06	1.6737e+06		1.56689e+06	675921				1.21891e+06	374046		1.18034e+06	720184
LDILTLK		Q4X1X5	ubiquitinyl hydrolase 1 OS=Neosartorya fumigata (strain ATCC MYA-4609 / Af293 / CBS 101355 / FGSC A1100) OX=330879 GN=AFUA_2G08440 PE=3 SV=1 UPId=UP000002530 PPId=UP000002530	1.09449e+06	2.36997e+06	3.75632e+06	4.17949e+06	2.07121e+06	3.25916e+06	1.46722e+06	464280	630557			120112	567888		2.98132e+06	1.64147e+06
VHGIETMQADLVNVWR		Q4X1X5	ubiquitinyl hydrolase 1 OS=Neosartorya fumigata (strain ATCC MYA-4609 / Af293 / CBS 101355 / FGSC A1100) OX=330879 GN=AFUA_2G08440 PE=3 SV=1 UPId=UP000002530 PPId=UP000002530
LEQLTGFSK		Q4X1X5	ubiquitinyl hydrolase 1 OS=Neosartorya fumigata (strain ATCC MYA-4609 / Af293 / CBS 101355 / FGSC A1100) OX=330879 GN=AFUA_2G08440 PE=3 SV=1 UPId=UP000002530 PPId=UP000002530	6.00138e+06	1.11252e+07	8557164	8.72956e+06	7414812	7.24262e+06	5.15856e+06	6699214	9.13139e+06	8513032	6.87074e+06	8.26944e+06	1.23194e+07	1.4721e+07	1.2421e+07	1.08573e+07
DLIYGEYLK		Q4X1X5	ubiquitinyl hydrolase 1 OS=Neosartorya fumigata (strain ATCC MYA-4609 / Af293 / CBS 101355 / FGSC A1100) OX=330879 GN=AFUA_2G08440 PE=3 SV=1 UPId=UP000002530 PPId=UP000002530	1.97565e+06	2.24412e+06	1737344	2.14468e+06	423049	3.42626e+06	2.00174e+06	1.47253e+06		1.30055e+06	1.22324e+06	3.2274e+06	3.19797e+06			1.8891e+06
VLVSQTLVEQGR		Q4X1X5	ubiquitinyl hydrolase 1 OS=Neosartorya fumigata (strain ATCC MYA-4609 / Af293 / CBS 101355 / FGSC A1100) OX=330879 GN=AFUA_2G08440 PE=3 SV=1 UPId=UP000002530 PPId=UP000002530
DIDGQYQAHIAK		Q4X1X5	ubiquitinyl hydrolase 1 OS=Neosartorya fumigata (strain ATCC MYA-4609 / Af293 / CBS 101355 / FGSC A1100) OX=330879 GN=AFUA_2G08440 PE=3 SV=1 UPId=UP000002530 PPId=UP000002530
QAVNYEVR		Q4X1X5	ubiquitinyl hydrolase 1 OS=Neosartorya fumigata (strain ATCC MYA-4609 / Af293 / CBS 101355 / FGSC A1100) OX=330879 GN=AFUA_2G08440 PE=3 SV=1 UPId=UP000002530 PPId=UP000002530	413364	765669	310537	319437	280655	910848	333907	350450	697353	472251	1.15197e+06	576718	1.34516e+06	1.93932e+06	1.72609e+06	389831
LFAYMQETWLR		Q4X1X5	ubiquitinyl hydrolase 1 OS=Neosartorya fumigata (strain ATCC MYA-4609 / Af293 / CBS 101355 / FGSC A1100) OX=330879 GN=AFUA_2G08440 PE=3 SV=1 UPId=UP000002530 PPId=UP000002530
FSTITGGR		Q4X1X5	ubiquitinyl hydrolase 1 OS=Neosartorya fumigata (strain ATCC MYA-4609 / Af293 / CBS 101355 / FGSC A1100) OX=330879 GN=AFUA_2G08440 PE=3 SV=1 UPId=UP000002530 PPId=UP000002530	184571	3.13457e+06	444123	216259	806045	747643	198037	1.11039e+06	7.94445e+06	6.20997e+06	898377	1.06841e+06	1.35057e+07	5.01983e+06	3.08074e+06	244874
EIYDFLIVFPPQER		Q4X1X5	ubiquitinyl hydrolase 1 OS=Neosartorya fumigata (strain ATCC MYA-4609 / Af293 / CBS 101355 / FGSC A1100) OX=330879 GN=AFUA_2G08440 PE=3 SV=1 UPId=UP000002530 PPId=UP000002530
LGSYETEMILNSGFLLK		Q4X1X5	ubiquitinyl hydrolase 1 OS=Neosartorya fumigata (strain ATCC MYA-4609 / Af293 / CBS 101355 / FGSC A1100) OX=330879 GN=AFUA_2G08440 PE=3 SV=1 UPId=UP000002530 PPId=UP000002530
QFLQGLR		Q4X1X5	ubiquitinyl hydrolase 1 OS=Neosartorya fumigata (strain ATCC MYA-4609 / Af293 / CBS 101355 / FGSC A1100) OX=330879 GN=AFUA_2G08440 PE=3 SV=1 UPId=UP000002530 PPId=UP000002530	2.79902e+06	1.17265e+07	1.09542e+07	1.00698e+07	9.69278e+06	8.19634e+06	6.29013e+06	9.03711e+06	5908995		3.32995e+06	6696621	4.00895e+06			10791653
GELIEIR		Q4X1X5	ubiquitinyl hydrolase 1 OS=Neosartorya fumigata (strain ATCC MYA-4609 / Af293 / CBS 101355 / FGSC A1100) OX=330879 GN=AFUA_2G08440 PE=3 SV=1 UPId=UP000002530 PPId=UP000002530	6.14941e+08	2.44536e+09	5.73892e+08	5.21626e+08	4.82087e+08	3.30135e+08	4.55054e+08	1.25512e+09	1.07453e+09	1.28892e+09	417675985	1.01421e+09	1.66731e+09	1.3228e+09	1.97119e+09	6.10941e+08
IMPQTLK		Q4X1X5	ubiquitinyl hydrolase 1 OS=Neosartorya fumigata (strain ATCC MYA-4609 / Af293 / CBS 101355 / FGSC A1100) OX=330879 GN=AFUA_2G08440 PE=3 SV=1 UPId=UP000002530 PPId=UP000002530	5.51082e+06	6.95465e+06	7.34384e+06	7.78732e+06	8.26594e+06	7.48529e+06	6.16596e+06	6.22842e+06	5.53203e+06	5.14154e+06	5.33235e+06	5.78685e+06	3.95775e+06	600297	5.36165e+06	8.006e+06
QYLSYCR	1xCarbamidomethyl [C6]	Q4X1X5	ubiquitinyl hydrolase 1 OS=Neosartorya fumigata (strain ATCC MYA-4609 / Af293 / CBS 101355 / FGSC A1100) OX=330879 GN=AFUA_2G08440 PE=3 SV=1 UPId=UP000002530 PPId=UP000002530	272138			339495		220205	211892						412355	447590	296612	356564
VDMLATIWDTFVK		Q4X1X5	ubiquitinyl hydrolase 1 OS=Neosartorya fumigata (strain ATCC MYA-4609 / Af293 / CBS 101355 / FGSC A1100) OX=330879 GN=AFUA_2G08440 PE=3 SV=1 UPId=UP000002530 PPId=UP000002530
FDFDMITMMR		Q4X1X5	ubiquitinyl hydrolase 1 OS=Neosartorya fumigata (strain ATCC MYA-4609 / Af293 / CBS 101355 / FGSC A1100) OX=330879 GN=AFUA_2G08440 PE=3 SV=1 UPId=UP000002530 PPId=UP000002530
NVDPQGLVDNIR		Q4X1X5	ubiquitinyl hydrolase 1 OS=Neosartorya fumigata (strain ATCC MYA-4609 / Af293 / CBS 101355 / FGSC A1100) OX=330879 GN=AFUA_2G08440 PE=3 SV=1 UPId=UP000002530 PPId=UP000002530
SAHMTEQDIFPADKPYR		Q4X1X5	ubiquitinyl hydrolase 1 OS=Neosartorya fumigata (strain ATCC MYA-4609 / Af293 / CBS 101355 / FGSC A1100) OX=330879 GN=AFUA_2G08440 PE=3 SV=1 UPId=UP000002530 PPId=UP000002530
GMPSTCVLEAR	1xCarbamidomethyl [C6]; 1xOxidation [M2]	Q4X1X5	ubiquitinyl hydrolase 1 OS=Neosartorya fumigata (strain ATCC MYA-4609 / Af293 / CBS 101355 / FGSC A1100) OX=330879 GN=AFUA_2G08440 PE=3 SV=1 UPId=UP000002530 PPId=UP000002530
HWFDEIVQTLDQSTDATYVDDR		Q4X1X5	ubiquitinyl hydrolase 1 OS=Neosartorya fumigata (strain ATCC MYA-4609 / Af293 / CBS 101355 / FGSC A1100) OX=330879 GN=AFUA_2G08440 PE=3 SV=1 UPId=UP000002530 PPId=UP000002530
VDLTVAPTSDDERR		Q4X1X5	ubiquitinyl hydrolase 1 OS=Neosartorya fumigata (strain ATCC MYA-4609 / Af293 / CBS 101355 / FGSC A1100) OX=330879 GN=AFUA_2G08440 PE=3 SV=1 UPId=UP000002530 PPId=UP000002530
DRELSLLKK		Q4X1X5	ubiquitinyl hydrolase 1 OS=Neosartorya fumigata (strain ATCC MYA-4609 / Af293 / CBS 101355 / FGSC A1100) OX=330879 GN=AFUA_2G08440 PE=3 SV=1 UPId=UP000002530 PPId=UP000002530
VLEDGLR		Q4X1X5	ubiquitinyl hydrolase 1 OS=Neosartorya fumigata (strain ATCC MYA-4609 / Af293 / CBS 101355 / FGSC A1100) OX=330879 GN=AFUA_2G08440 PE=3 SV=1 UPId=UP000002530 PPId=UP000002530	3.01824e+06	7.28642e+06	4947027	4.12264e+06	1.16491e+06	6.58747e+06	1.61441e+06	735687	1.82049e+06	1.45144e+06	3.24334e+06	3.46696e+06	2.04436e+06	514974	3231276	2.02284e+06
RNPFIER		Q4X1X5	ubiquitinyl hydrolase 1 OS=Neosartorya fumigata (strain ATCC MYA-4609 / Af293 / CBS 101355 / FGSC A1100) OX=330879 GN=AFUA_2G08440 PE=3 SV=1 UPId=UP000002530 PPId=UP000002530
NWFLAQIVDK		Q4X1X5	ubiquitinyl hydrolase 1 OS=Neosartorya fumigata (strain ATCC MYA-4609 / Af293 / CBS 101355 / FGSC A1100) OX=330879 GN=AFUA_2G08440 PE=3 SV=1 UPId=UP000002530 PPId=UP000002530
FQSAADDVASPSAEAGHDPAPTRHEPETEAER		Q4WEK3	Uncharacterized protein OS=Neosartorya fumigata (strain ATCC MYA-4609 / Af293 / CBS 101355 / FGSC A1100) OX=330879 GN=AFUA_5G03310 PE=4 SV=1 UPId=UP000002530 PPId=UP000002530					1.40713e+06	376787	721930	394872		3.46245e+06	1.69805e+06	1.58948e+06				2.12548e+06
FQSAADDVASPSAEAGHDPAPTR		Q4WEK3	Uncharacterized protein OS=Neosartorya fumigata (strain ATCC MYA-4609 / Af293 / CBS 101355 / FGSC A1100) OX=330879 GN=AFUA_5G03310 PE=4 SV=1 UPId=UP000002530 PPId=UP000002530	6.16239e+06		2.28006e+07	1.94477e+07	2.19938e+07	6.5129e+06	50265985	40290495		1.04508e+07	59594767	27049981				20526583
RQSTLNEPTTAPSENPSLK		Q4WEK3	Uncharacterized protein OS=Neosartorya fumigata (strain ATCC MYA-4609 / Af293 / CBS 101355 / FGSC A1100) OX=330879 GN=AFUA_5G03310 PE=4 SV=1 UPId=UP000002530 PPId=UP000002530	3.22161e+06	1.68638e+06	3.20454e+06	4.98057e+06	1.31115e+07	7.89296e+06	1.90459e+06	2.5136e+06	2.09489e+06	4.39016e+06	4.75337e+06	7.58208e+06				10449339
QSTLNEPTTAPSENPSLK		Q4WEK3	Uncharacterized protein OS=Neosartorya fumigata (strain ATCC MYA-4609 / Af293 / CBS 101355 / FGSC A1100) OX=330879 GN=AFUA_5G03310 PE=4 SV=1 UPId=UP000002530 PPId=UP000002530	6.60465e+06	3.73706e+06	24089276	2.15214e+07	16680157	3.91152e+06	9.33024e+06	1.2783e+07	3.88701e+06	5.02517e+06	2.23736e+07	1.91976e+07	1.93353e+06	681930	2.93573e+06	1.7692e+07
QSTLNEPTTAPSENPSLKR		Q4WEK3	Uncharacterized protein OS=Neosartorya fumigata (strain ATCC MYA-4609 / Af293 / CBS 101355 / FGSC A1100) OX=330879 GN=AFUA_5G03310 PE=4 SV=1 UPId=UP000002530 PPId=UP000002530						6.24685e+06				1.38173e+06						3692636
AQLAAMEAEHR	1xOxidation [M6]	Q4WEK3	Uncharacterized protein OS=Neosartorya fumigata (strain ATCC MYA-4609 / Af293 / CBS 101355 / FGSC A1100) OX=330879 GN=AFUA_5G03310 PE=4 SV=1 UPId=UP000002530 PPId=UP000002530	6.59196e+06	5.71809e+06	1.61254e+07	1.77308e+07	1.7772e+07	1.0076e+07	8.23526e+06	8.40971e+06	4.64593e+06	3.52316e+06	1.24614e+07	1.25339e+07	808406	25470	3.70664e+06	1.77737e+07
AQLAAMEAEHR		Q4WEK3	Uncharacterized protein OS=Neosartorya fumigata (strain ATCC MYA-4609 / Af293 / CBS 101355 / FGSC A1100) OX=330879 GN=AFUA_5G03310 PE=4 SV=1 UPId=UP000002530 PPId=UP000002530	127249226	79064504	152095996	144582360	136213392	98258872	191629668	169671940	82635868	6.7719e+07	158989774	153712308	2.35401e+07	6284845	58034540	148987390
YEATQPFRPPK		Q4WEK3	Uncharacterized protein OS=Neosartorya fumigata (strain ATCC MYA-4609 / Af293 / CBS 101355 / FGSC A1100) OX=330879 GN=AFUA_5G03310 PE=4 SV=1 UPId=UP000002530 PPId=UP000002530	2.59544e+07	2.33461e+07	5.17035e+07	5.68551e+07	9.57533e+07	6.46704e+07	1.17931e+08	86577370	1.92228e+07	2.82677e+07	7.95094e+07	5.48268e+07	1.63763e+07	2.1826e+07	32371816	9.93026e+07
KAQLAAMEAEHR		Q4WEK3	Uncharacterized protein OS=Neosartorya fumigata (strain ATCC MYA-4609 / Af293 / CBS 101355 / FGSC A1100) OX=330879 GN=AFUA_5G03310 PE=4 SV=1 UPId=UP000002530 PPId=UP000002530	1.29294e+06	1.14188e+06	1.03403e+06	253721		753837	634699	1.27804e+06	748776	825001	1.37369e+06	1242664	689278	441240	1.09683e+06
AQLAAMEAEHRR		Q4WEK3	Uncharacterized protein OS=Neosartorya fumigata (strain ATCC MYA-4609 / Af293 / CBS 101355 / FGSC A1100) OX=330879 GN=AFUA_5G03310 PE=4 SV=1 UPId=UP000002530 PPId=UP000002530					5.06919e+06	9062721	43294.7		571431	411678		145730				1.38266e+07
RQSTLNEPTTAPSENPSLKR		Q4WEK3	Uncharacterized protein OS=Neosartorya fumigata (strain ATCC MYA-4609 / Af293 / CBS 101355 / FGSC A1100) OX=330879 GN=AFUA_5G03310 PE=4 SV=1 UPId=UP000002530 PPId=UP000002530
AQLAAMEAEHRR	1xOxidation [M6]	Q4WEK3	Uncharacterized protein OS=Neosartorya fumigata (strain ATCC MYA-4609 / Af293 / CBS 101355 / FGSC A1100) OX=330879 GN=AFUA_5G03310 PE=4 SV=1 UPId=UP000002530 PPId=UP000002530	4222.17	51918.2	56655.1	50152.1	527679	791282			147144	83112.1	14029.3					1.54095e+06
YEAELKK		Q4WEK3	Uncharacterized protein OS=Neosartorya fumigata (strain ATCC MYA-4609 / Af293 / CBS 101355 / FGSC A1100) OX=330879 GN=AFUA_5G03310 PE=4 SV=1 UPId=UP000002530 PPId=UP000002530		59931.3		61740.5			282606			68714.8	61773.4	90328.9			44670.5	76901.6
HEPETEAER		Q4WEK3	Uncharacterized protein OS=Neosartorya fumigata (strain ATCC MYA-4609 / Af293 / CBS 101355 / FGSC A1100) OX=330879 GN=AFUA_5G03310 PE=4 SV=1 UPId=UP000002530 PPId=UP000002530
NCVIVSPDAGGAK	1xCarbamidomethyl [C2]	Q4WPX4	ribose-phosphate diphosphokinase OS=Neosartorya fumigata (strain ATCC MYA-4609 / Af293 / CBS 101355 / FGSC A1100) OX=330879 GN=AFUA_4G10790 PE=3 SV=1 UPId=UP000002530 PPId=UP000002530	4.53854e+07	7.11081e+07	8.55044e+07	9.8047e+07	7.53599e+07	5.49415e+07	5.46456e+07	4.54041e+07	4.93607e+07	4.61324e+07	5.55653e+07	5.95837e+07	3.64474e+07	1.66663e+07	6.385e+07	8.265e+07
LVVTNTVPHKEK		Q4WPX4	ribose-phosphate diphosphokinase OS=Neosartorya fumigata (strain ATCC MYA-4609 / Af293 / CBS 101355 / FGSC A1100) OX=330879 GN=AFUA_4G10790 PE=3 SV=1 UPId=UP000002530 PPId=UP000002530					1.41181e+06	1.44303e+06			104810	713593						1.61874e+06
RLVVTNTVPHK		Q4WPX4	ribose-phosphate diphosphokinase OS=Neosartorya fumigata (strain ATCC MYA-4609 / Af293 / CBS 101355 / FGSC A1100) OX=330879 GN=AFUA_4G10790 PE=3 SV=1 UPId=UP000002530 PPId=UP000002530	9171584	7.1411e+06	1.17452e+07	1.30146e+07	2.61408e+07	2.17782e+07	2.04616e+07	1.859e+07	1.28481e+07	9.40324e+06	1.1967e+07	1.82027e+07	1.53495e+06		4.10088e+06	2.38848e+07
IDTIDISPTLAEACR	1xCarbamidomethyl [C14]	Q4WPX4	ribose-phosphate diphosphokinase OS=Neosartorya fumigata (strain ATCC MYA-4609 / Af293 / CBS 101355 / FGSC A1100) OX=330879 GN=AFUA_4G10790 PE=3 SV=1 UPId=UP000002530 PPId=UP000002530	6.36595e+06	1.03485e+06	9.39504e+06	1.30581e+07	10009380	5.28181e+06	4.85967e+06	8.17406e+06		4.53248e+06	13481331	1.16758e+07			972274	6.58445e+06
LDLQFALIHK		Q4WPX4	ribose-phosphate diphosphokinase OS=Neosartorya fumigata (strain ATCC MYA-4609 / Af293 / CBS 101355 / FGSC A1100) OX=330879 GN=AFUA_4G10790 PE=3 SV=1 UPId=UP000002530 PPId=UP000002530	6.09893e+06	1.56144e+07	84725430	78227486	103011250	59398383	52755903	18284788	33036969	48824767	4.31359e+07	82067830	58703553	2.37801e+07	86021144	123940224
IAIIVDDMADTCGTLVK	1xCarbamidomethyl [C12]; 1xOxidation [M8]	Q4WPX4	ribose-phosphate diphosphokinase OS=Neosartorya fumigata (strain ATCC MYA-4609 / Af293 / CBS 101355 / FGSC A1100) OX=330879 GN=AFUA_4G10790 PE=3 SV=1 UPId=UP000002530 PPId=UP000002530	194851	757065	612123	887614	422463	296167	218670	84787.3	387166	981992	538317	529075	1.44129e+06	860475	1.83153e+06	539107
IAIIVDDMADTCGTLVK	1xCarbamidomethyl [C12]	Q4WPX4	ribose-phosphate diphosphokinase OS=Neosartorya fumigata (strain ATCC MYA-4609 / Af293 / CBS 101355 / FGSC A1100) OX=330879 GN=AFUA_4G10790 PE=3 SV=1 UPId=UP000002530 PPId=UP000002530	1.21642e+07	1.67271e+07	2.44803e+07	2.41223e+07	1.91258e+07	1.00204e+07	1.06265e+07	8.35024e+06	6.97349e+06	1.3955e+07	1.84469e+07	1.92462e+07	2.0666e+07	1.81372e+07	2.66299e+07	1.93404e+07
LLTGNSHPELANLVAAR		Q4WPX4	ribose-phosphate diphosphokinase OS=Neosartorya fumigata (strain ATCC MYA-4609 / Af293 / CBS 101355 / FGSC A1100) OX=330879 GN=AFUA_4G10790 PE=3 SV=1 UPId=UP000002530 PPId=UP000002530	4.27184e+07	2.10351e+07	64353643	7.52493e+07	1.03444e+08	7.19139e+07	5.41896e+07	4.14468e+07	2.72134e+07	3.73127e+07	5.66264e+07	7.36452e+07	3.62295e+06	758989	8124323	9.39379e+07
AADTVMQHGAK		Q4WPX4	ribose-phosphate diphosphokinase OS=Neosartorya fumigata (strain ATCC MYA-4609 / Af293 / CBS 101355 / FGSC A1100) OX=330879 GN=AFUA_4G10790 PE=3 SV=1 UPId=UP000002530 PPId=UP000002530	241769	363418	431551	587005	295765	460406	334113	400266	348986	268639	289837	484617	265200	36785.4	343073	195203
ITAVIPNFPYAR		Q4WPX4	ribose-phosphate diphosphokinase OS=Neosartorya fumigata (strain ATCC MYA-4609 / Af293 / CBS 101355 / FGSC A1100) OX=330879 GN=AFUA_4G10790 PE=3 SV=1 UPId=UP000002530 PPId=UP000002530	1.0913e+07	2.96592e+07	4.81781e+07	4.23877e+07	47599946	3.93126e+07	29592587	1.593e+07	2.83541e+07	2.59401e+07	1.95008e+07	31413909	3.65579e+07	2.46193e+07	4.57303e+07	4.83729e+07
RITAVIPNFPYAR		Q4WPX4	ribose-phosphate diphosphokinase OS=Neosartorya fumigata (strain ATCC MYA-4609 / Af293 / CBS 101355 / FGSC A1100) OX=330879 GN=AFUA_4G10790 PE=3 SV=1 UPId=UP000002530 PPId=UP000002530					1.514e+07	8.24147e+06	1.50165e+06			1.57178e+07		4.28442e+06	8235709	6569755		1.22526e+07
RLVVTNTVPHKEK		Q4WPX4	ribose-phosphate diphosphokinase OS=Neosartorya fumigata (strain ATCC MYA-4609 / Af293 / CBS 101355 / FGSC A1100) OX=330879 GN=AFUA_4G10790 PE=3 SV=1 UPId=UP000002530 PPId=UP000002530						191204										1.01521e+06
LVVTNTVPHK		Q4WPX4	ribose-phosphate diphosphokinase OS=Neosartorya fumigata (strain ATCC MYA-4609 / Af293 / CBS 101355 / FGSC A1100) OX=330879 GN=AFUA_4G10790 PE=3 SV=1 UPId=UP000002530 PPId=UP000002530	6.60381e+06	9.2817e+06	2.07562e+07	24272292	1.79388e+07	1.30339e+07	1.56417e+07	1.06055e+07	4.39124e+06	3.65331e+06	5.07404e+06	1.92913e+06			3.11201e+06	12852374
ERPRPNEVSR		Q4WPX4	ribose-phosphate diphosphokinase OS=Neosartorya fumigata (strain ATCC MYA-4609 / Af293 / CBS 101355 / FGSC A1100) OX=330879 GN=AFUA_4G10790 PE=3 SV=1 UPId=UP000002530 PPId=UP000002530	240583	137872	127181	276708	158414	295337	231731	183011	265194			370829	265628	411603	375266	94584
MVLVGNVK		Q4WPX4	ribose-phosphate diphosphokinase OS=Neosartorya fumigata (strain ATCC MYA-4609 / Af293 / CBS 101355 / FGSC A1100) OX=330879 GN=AFUA_4G10790 PE=3 SV=1 UPId=UP000002530 PPId=UP000002530	1.00963e+08	1.66104e+08	1.72284e+08	1.45773e+08	146858653	1.22229e+08	9.96019e+07	98434464	135568234	1.25256e+08	1.11096e+08	1.31156e+08	1.57156e+08	1.86834e+08	1.76122e+08	1.67377e+08
MVLVGNVK	1xOxidation [M1]	Q4WPX4	ribose-phosphate diphosphokinase OS=Neosartorya fumigata (strain ATCC MYA-4609 / Af293 / CBS 101355 / FGSC A1100) OX=330879 GN=AFUA_4G10790 PE=3 SV=1 UPId=UP000002530 PPId=UP000002530	5.50585e+06	1.0421e+07	6.38774e+06	1.02778e+07	9.74905e+06	8.71153e+06	5.19275e+06	4.55651e+06	8.22703e+06	8.35531e+06	7.55264e+06	1.0648e+07	1.23195e+07	1.63782e+07	1.58634e+07	1.0225e+07
ATGIADRLDLQFALIHK		Q4WPX4	ribose-phosphate diphosphokinase OS=Neosartorya fumigata (strain ATCC MYA-4609 / Af293 / CBS 101355 / FGSC A1100) OX=330879 GN=AFUA_4G10790 PE=3 SV=1 UPId=UP000002530 PPId=UP000002530													1142922			5.07688e+06
LGIELTK		Q4WPX4	ribose-phosphate diphosphokinase OS=Neosartorya fumigata (strain ATCC MYA-4609 / Af293 / CBS 101355 / FGSC A1100) OX=330879 GN=AFUA_4G10790 PE=3 SV=1 UPId=UP000002530 PPId=UP000002530	1.13267e+08	2.73231e+08	376137540	4.02378e+08	360184088	305122655	2.0898e+08	176063750	1.78912e+08	110104477	1.53821e+08	1.16643e+08	1.32514e+08	1.44228e+08	2.10553e+08	2.64951e+08
ELCDKIDTIDISPTLAEACR	2xCarbamidomethyl [C3; C19]	Q4WPX4	ribose-phosphate diphosphokinase OS=Neosartorya fumigata (strain ATCC MYA-4609 / Af293 / CBS 101355 / FGSC A1100) OX=330879 GN=AFUA_4G10790 PE=3 SV=1 UPId=UP000002530 PPId=UP000002530	10173467		4.07461e+06	1.13254e+07	7737905	1.24089e+06	1.62443e+07	2.06392e+07	1.31468e+06	7.66172e+06	1.56873e+07	1.31779e+07	5.67137e+06	1.93779e+06	3.57371e+06	2799647
ATGIADR		Q4WPX4	ribose-phosphate diphosphokinase OS=Neosartorya fumigata (strain ATCC MYA-4609 / Af293 / CBS 101355 / FGSC A1100) OX=330879 GN=AFUA_4G10790 PE=3 SV=1 UPId=UP000002530 PPId=UP000002530	38438.5	48150.8	51477.5	8964.29		6547.36	23910.2	62330.4	35354.3	1578.76	33176.6	36868.6	112221	40701	160738	11362.3
MAAISVNSHSQAQSEASPRPDYAVSASK	1xMet-loss+Acetyl [N-Term]	Q4WJ44	Caprin-1_dimer domain-containing protein OS=Neosartorya fumigata (strain ATCC MYA-4609 / Af293 / CBS 101355 / FGSC A1100) OX=330879 GN=AFUA_1G07280 PE=4 SV=1 UPId=UP000002530 PPId=UP000002530							14607324	7.4436e+06
KPALQATVAQIEEQIAQFK		Q4WJ44	Caprin-1_dimer domain-containing protein OS=Neosartorya fumigata (strain ATCC MYA-4609 / Af293 / CBS 101355 / FGSC A1100) OX=330879 GN=AFUA_1G07280 PE=4 SV=1 UPId=UP000002530 PPId=UP000002530	1.18944e+08	223278087	1.78022e+08	2.12979e+08	2.10971e+08	1.31941e+08	9.53832e+07	1.23984e+08	8.72387e+07	95228398	8.18581e+07	9.51255e+07	1.59922e+08	7.80336e+07	204252404	1.9629e+08
AHKEELDAVR		Q4WJ44	Caprin-1_dimer domain-containing protein OS=Neosartorya fumigata (strain ATCC MYA-4609 / Af293 / CBS 101355 / FGSC A1100) OX=330879 GN=AFUA_1G07280 PE=4 SV=1 UPId=UP000002530 PPId=UP000002530	715574	2.1652e+06	253133	176221	1.06851e+06	1.57049e+06	49180.9	1.33616e+06	1.82675e+06	1.49178e+06	254099	750219	4.16252e+06	5.99101e+06	1.49198e+06	703854
VVSVEGETLEVSYGK		Q4WJ44	Caprin-1_dimer domain-containing protein OS=Neosartorya fumigata (strain ATCC MYA-4609 / Af293 / CBS 101355 / FGSC A1100) OX=330879 GN=AFUA_1G07280 PE=4 SV=1 UPId=UP000002530 PPId=UP000002530	6.251e+07	1.69777e+07	7.54993e+07	84640919	7.07569e+07	49175524	4.74953e+07	6.95141e+07	1.4944e+07	4.04542e+07	4.35638e+07	3.92441e+07				6.40252e+07
AQGSDGFEPVVHHQR		Q4WJ44	Caprin-1_dimer domain-containing protein OS=Neosartorya fumigata (strain ATCC MYA-4609 / Af293 / CBS 101355 / FGSC A1100) OX=330879 GN=AFUA_1G07280 PE=4 SV=1 UPId=UP000002530 PPId=UP000002530	142883	123723			923417		9.01433e+06	6.06006e+06			820651		128916	170300	144763
SLDELVAEKK		Q4WJ44	Caprin-1_dimer domain-containing protein OS=Neosartorya fumigata (strain ATCC MYA-4609 / Af293 / CBS 101355 / FGSC A1100) OX=330879 GN=AFUA_1G07280 PE=4 SV=1 UPId=UP000002530 PPId=UP000002530	10993737	8.14305e+06	7935731	6.55724e+06	2.96058e+07	15895657	13103703	4.061e+06	13204076	1.91158e+07	8860304	1.69474e+07	4.07906e+06	1.37639e+06	1.35689e+06	3.43447e+07
ADAAQGTANGVDTLDNPHLK		Q4WJ44	Caprin-1_dimer domain-containing protein OS=Neosartorya fumigata (strain ATCC MYA-4609 / Af293 / CBS 101355 / FGSC A1100) OX=330879 GN=AFUA_1G07280 PE=4 SV=1 UPId=UP000002530 PPId=UP000002530	13936248		7.80968e+06	2.72603e+06	6.7006e+06	4.4878e+06	1.57535e+07	2.43478e+07		4918475		5.6129e+06				5.07962e+06
AAISVNSHSQAQSEASPRPDYAVSASK	1xAcetyl [N-Term]	Q4WJ44	Caprin-1_dimer domain-containing protein OS=Neosartorya fumigata (strain ATCC MYA-4609 / Af293 / CBS 101355 / FGSC A1100) OX=330879 GN=AFUA_1G07280 PE=4 SV=1 UPId=UP000002530 PPId=UP000002530							14607324	7.4436e+06
AFEGVLYQVYGGTQDAVSSMLK		Q4WJ44	Caprin-1_dimer domain-containing protein OS=Neosartorya fumigata (strain ATCC MYA-4609 / Af293 / CBS 101355 / FGSC A1100) OX=330879 GN=AFUA_1G07280 PE=4 SV=1 UPId=UP000002530 PPId=UP000002530	166983776	67056184	239664024	220478752	293138608	164804984	196263816	215689320	88688624	131521684	209794224	237134784			24281680	213034616
DNQTVAAASGQSDEHVSVPK		Q4WJ44	Caprin-1_dimer domain-containing protein OS=Neosartorya fumigata (strain ATCC MYA-4609 / Af293 / CBS 101355 / FGSC A1100) OX=330879 GN=AFUA_1G07280 PE=4 SV=1 UPId=UP000002530 PPId=UP000002530
SFASHYEER		Q4WJ44	Caprin-1_dimer domain-containing protein OS=Neosartorya fumigata (strain ATCC MYA-4609 / Af293 / CBS 101355 / FGSC A1100) OX=330879 GN=AFUA_1G07280 PE=4 SV=1 UPId=UP000002530 PPId=UP000002530	9.77779e+06	1.43857e+07	2.03842e+06	2172192	1.64732e+06	1.16769e+07	2.9932e+06	1.0356e+07	1.58278e+07	3.10951e+06	1.13427e+07	1.19982e+07	2.75211e+07	2.52678e+07	22758548	2.08166e+06
VRAEATEFHQK		Q4WJ44	Caprin-1_dimer domain-containing protein OS=Neosartorya fumigata (strain ATCC MYA-4609 / Af293 / CBS 101355 / FGSC A1100) OX=330879 GN=AFUA_1G07280 PE=4 SV=1 UPId=UP000002530 PPId=UP000002530	296344	473196	231396	358725	229610	397969	401445	538855	507605	548804		293452	536242	801560	379492	314989
FLCAAAAMR	1xCarbamidomethyl [C3]	Q4WJ44	Caprin-1_dimer domain-containing protein OS=Neosartorya fumigata (strain ATCC MYA-4609 / Af293 / CBS 101355 / FGSC A1100) OX=330879 GN=AFUA_1G07280 PE=4 SV=1 UPId=UP000002530 PPId=UP000002530	5.58601e+07	1.75338e+08	1.19618e+08	108515164	7.43099e+07	5.7805e+07	3.66746e+07	4.09572e+07	5.38635e+07	5.73056e+07	2.69262e+07	3.75891e+07	1.16312e+08	1.18517e+08	210093556	8.87667e+07
SLDELVAEK		Q4WJ44	Caprin-1_dimer domain-containing protein OS=Neosartorya fumigata (strain ATCC MYA-4609 / Af293 / CBS 101355 / FGSC A1100) OX=330879 GN=AFUA_1G07280 PE=4 SV=1 UPId=UP000002530 PPId=UP000002530	1.08909e+08	106136184	1.07751e+08	1.06631e+08	105796622	70753166	73467756	97658138	5.11364e+07	80744157	60370312	9.29874e+07	82134770	2.47206e+07	128643800	92827536
FLCAAAAMR	1xCarbamidomethyl [C3]; 1xOxidation [M8]	Q4WJ44	Caprin-1_dimer domain-containing protein OS=Neosartorya fumigata (strain ATCC MYA-4609 / Af293 / CBS 101355 / FGSC A1100) OX=330879 GN=AFUA_1G07280 PE=4 SV=1 UPId=UP000002530 PPId=UP000002530	1.23865e+06	9.47047e+06	6.34645e+06	1.15006e+07	4.42313e+06	5.73413e+06	1.76884e+06	3.84762e+06	4.97323e+06	5.69698e+06	3.01251e+06	6.58013e+06	8.06183e+06	17328097	1.71303e+07	8.39316e+06
SGDETSPESR		Q4WJ44	Caprin-1_dimer domain-containing protein OS=Neosartorya fumigata (strain ATCC MYA-4609 / Af293 / CBS 101355 / FGSC A1100) OX=330879 GN=AFUA_1G07280 PE=4 SV=1 UPId=UP000002530 PPId=UP000002530		5065.48	5019.37				1954.75	2193.76		2727.29		2128.46		9941.19	9476.2	4897.39
LIEGVDEK		Q4WJ44	Caprin-1_dimer domain-containing protein OS=Neosartorya fumigata (strain ATCC MYA-4609 / Af293 / CBS 101355 / FGSC A1100) OX=330879 GN=AFUA_1G07280 PE=4 SV=1 UPId=UP000002530 PPId=UP000002530	63426119	5.80272e+07	3.30701e+07	2.16952e+07	9055239	6.66387e+07	1.79578e+07	6.07592e+07	3.65298e+07	1.33395e+07	7.51711e+07	6.90032e+07	1.32828e+07		3.10179e+07	1.37274e+07
AEATEFHQK		Q4WJ44	Caprin-1_dimer domain-containing protein OS=Neosartorya fumigata (strain ATCC MYA-4609 / Af293 / CBS 101355 / FGSC A1100) OX=330879 GN=AFUA_1G07280 PE=4 SV=1 UPId=UP000002530 PPId=UP000002530
HVELALWDTAGQEDYDR		A0A229YD94	GTP-binding protein rhoA OS=Neosartorya fumigata OX=746128 GN=CDV57_00238 PE=4 SV=1 UPId=UP000632336 PPId=UP000002530	45448648	3.5109e+06	62144894	57064088	48700163	2.61245e+07	58701180	53638623	1.25371e+06	47940927	84736798	60284502				44263540
KLVIVGDGACGK	1xCarbamidomethyl [C10]	A0A229YD94	GTP-binding protein rhoA OS=Neosartorya fumigata OX=746128 GN=CDV57_00238 PE=4 SV=1 UPId=UP000632336 PPId=UP000002530		32578178	6190893	4.74923e+06	1.21571e+07	1.10783e+07	1.23206e+06		15006132	12222234		8.02378e+06	25954224	3.59836e+07	2.38172e+07	1.17587e+07
LRPLSYPDSHVILICFAIDSPDSLDNVQEK	1xCarbamidomethyl [C15]	A0A229YD94	GTP-binding protein rhoA OS=Neosartorya fumigata OX=746128 GN=CDV57_00238 PE=4 SV=1 UPId=UP000632336 PPId=UP000002530
GTFPEVYVPTVFENYVADVEVDGK		A0A229YD94	GTP-binding protein rhoA OS=Neosartorya fumigata OX=746128 GN=CDV57_00238 PE=4 SV=1 UPId=UP000632336 PPId=UP000002530	5.329e+06		23190131	2.18826e+07			7.84452e+06	12013819		6.69725e+06	1.70825e+07	9.97574e+06
TSQKPVTPEQGEEVR		A0A229YD94	GTP-binding protein rhoA OS=Neosartorya fumigata OX=746128 GN=CDV57_00238 PE=4 SV=1 UPId=UP000632336 PPId=UP000002530	1.52473e+08	8.03079e+07	1.92121e+08	2.10386e+08	1.08761e+08	1.18884e+08	1.66009e+08	139417615	79336765	14481651	2.08436e+08	1.74313e+08	1.12758e+07	2.2993e+06	7.89641e+07	1.22759e+08
TSQKPVTPEQGEEVRK		A0A229YD94	GTP-binding protein rhoA OS=Neosartorya fumigata OX=746128 GN=CDV57_00238 PE=4 SV=1 UPId=UP000632336 PPId=UP000002530	3.35438e+07	3.09699e+07	7.10094e+06	5.94467e+06	3.9426e+06	3.83723e+07	6.45652e+06	2.85792e+07	3.82668e+07	1.01923e+07	6.71239e+07	4.64503e+07	11222225	2.86058e+06	2.24766e+07	6.14266e+06
LVIVGDGACGK	1xCarbamidomethyl [C9]	A0A229YD94	GTP-binding protein rhoA OS=Neosartorya fumigata OX=746128 GN=CDV57_00238 PE=4 SV=1 UPId=UP000632336 PPId=UP000002530	103822509	258597520	2.18669e+08	176100558	107547854	89866637	8.3021e+07	90501702	121975052	1.03609e+08	9.22592e+07	123745452	229761018	3.39022e+08	5.24089e+08	139904687
TCLLIVFSK	1xCarbamidomethyl [C2]	A0A229YD94	GTP-binding protein rhoA OS=Neosartorya fumigata OX=746128 GN=CDV57_00238 PE=4 SV=1 UPId=UP000632336 PPId=UP000002530	458113	5.66144e+06	2.11273e+07	2.31355e+07	1.47829e+07	5.88956e+06	6.99096e+06	1.24697e+06	4.50329e+06	2.11397e+07	4.32648e+06	1.35288e+07	2.48711e+07	3.2352e+07	3.42534e+07	40405397
EVFEAATR		A0A229YD94	GTP-binding protein rhoA OS=Neosartorya fumigata OX=746128 GN=CDV57_00238 PE=4 SV=1 UPId=UP000632336 PPId=UP000002530	3.37294e+08	4.56478e+08	3.12767e+08	2.72378e+08	5.32045e+08	7.76652e+08	7.90026e+08	6.89214e+08	3.62012e+08	1.1713e+08	9.736e+08	6.60955e+08	3.6767e+08	2.60135e+08	5.50099e+08	4.95292e+08
TIEELHK		A0A229YD94	GTP-binding protein rhoA OS=Neosartorya fumigata OX=746128 GN=CDV57_00238 PE=4 SV=1 UPId=UP000632336 PPId=UP000002530	3.46022e+06	2.00564e+06	2.23881e+06	2.66797e+06	2.2196e+06	3.91412e+06	4.30175e+06	7.74547e+06	2.98119e+06	1.98821e+06	2.66368e+06	3.15015e+06	1.48217e+06	320945	1.39637e+06	2.18202e+06
YLECSAR	1xCarbamidomethyl [C4]	A0A229YD94	GTP-binding protein rhoA OS=Neosartorya fumigata OX=746128 GN=CDV57_00238 PE=4 SV=1 UPId=UP000632336 PPId=UP000002530	4.9472e+06	5.12577e+06	4.17639e+06	5.38124e+06	3.64754e+06	5.00236e+06	4.73982e+06	5.71243e+06	5.15842e+06	2.61614e+06	4.68802e+06	5.18636e+06	3.61137e+06	2.51189e+06	5.38668e+06	3.91659e+06
NSDNDQMCGNAVMFDAAK	1xCarbamidomethyl [C8]	Q4WH00	beta-mannosidase OS=Neosartorya fumigata (strain ATCC MYA-4609 / Af293 / CBS 101355 / FGSC A1100) OX=330879 GN=AFUA_7G06820 PE=4 SV=1 UPId=UP000002530 PPId=UP000002530					625101					631722				2861209	3.44014e+06
NQYGGTSGGLTQTAMWDPNTGEVTQR		Q4WH00	beta-mannosidase OS=Neosartorya fumigata (strain ATCC MYA-4609 / Af293 / CBS 101355 / FGSC A1100) OX=330879 GN=AFUA_7G06820 PE=4 SV=1 UPId=UP000002530 PPId=UP000002530	7.68561e+06	9.84016e+06	6.75107e+06	3.30935e+06	1.41057e+07	1.26226e+07	10241425	1.86713e+07	7.78532e+06	1.61637e+07	2.37621e+07	2.47864e+07	23189069	30242569	33569737	6.60715e+06
NQYGGTSGGLTQTAMWDPNTGEVTQR	1xOxidation [M15]	Q4WH00	beta-mannosidase OS=Neosartorya fumigata (strain ATCC MYA-4609 / Af293 / CBS 101355 / FGSC A1100) OX=330879 GN=AFUA_7G06820 PE=4 SV=1 UPId=UP000002530 PPId=UP000002530	265932	670308			3.24979e+06	650906	1.86073e+06	2.40154e+06	1.81057e+06	4.57113e+06	4.81606e+06	6.67098e+06	4.73322e+06	7.79942e+06	6.57856e+06	585159
NSDNDQMCGNAVMFDAAK	1xCarbamidomethyl [C8]; 1xOxidation [M]	Q4WH00	beta-mannosidase OS=Neosartorya fumigata (strain ATCC MYA-4609 / Af293 / CBS 101355 / FGSC A1100) OX=330879 GN=AFUA_7G06820 PE=4 SV=1 UPId=UP000002530 PPId=UP000002530	38727.3	47120.3							38176.7	1.10886e+06	1.5917e+06	1.12705e+06	1.24794e+06	1.93976e+06	1.63311e+06
MAIFEPQEVQYVR		Q4WH00	beta-mannosidase OS=Neosartorya fumigata (strain ATCC MYA-4609 / Af293 / CBS 101355 / FGSC A1100) OX=330879 GN=AFUA_7G06820 PE=4 SV=1 UPId=UP000002530 PPId=UP000002530	2.74051e+06	4.07827e+06	2.55398e+06	3.91852e+06	2.68036e+07	1.57056e+07	10134575	1.44964e+07	1.01983e+07	6334623	2.38372e+07	2.65488e+07	2.7506e+07	5.16899e+07	4.77497e+07	1.31867e+07
MAIFEPQEVQYVR	1xOxidation [M1]	Q4WH00	beta-mannosidase OS=Neosartorya fumigata (strain ATCC MYA-4609 / Af293 / CBS 101355 / FGSC A1100) OX=330879 GN=AFUA_7G06820 PE=4 SV=1 UPId=UP000002530 PPId=UP000002530		347378	40227.2	643033	1.24484e+06	809108	654377	595732	763815	1.68026e+06	2.05556e+06	2.09704e+06	787849	4.03917e+06	3.13464e+06	914792
RNSDNDQMCGNAVMFDAAK	1xCarbamidomethyl [C9]	Q4WH00	beta-mannosidase OS=Neosartorya fumigata (strain ATCC MYA-4609 / Af293 / CBS 101355 / FGSC A1100) OX=330879 GN=AFUA_7G06820 PE=4 SV=1 UPId=UP000002530 PPId=UP000002530					1.38541e+06	498100	47310		942107	507300	418228	1.64661e+06	1.35702e+06	3.21197e+06	444609
RNSDNDQMCGNAVMFDAAK	1xCarbamidomethyl [C9]; 1xOxidation [M]	Q4WH00	beta-mannosidase OS=Neosartorya fumigata (strain ATCC MYA-4609 / Af293 / CBS 101355 / FGSC A1100) OX=330879 GN=AFUA_7G06820 PE=4 SV=1 UPId=UP000002530 PPId=UP000002530	307180	106782	295222	197939	1.81141e+06	894308	454631	450942	1.10503e+06	3.34241e+06	1.66632e+06	3.5748e+06	2.01233e+06	3.27407e+06	1.59481e+06	1.19287e+06
QTKPGVEGSAAAFDSGGEGTGLFQSPPYNSR		Q4WH00	beta-mannosidase OS=Neosartorya fumigata (strain ATCC MYA-4609 / Af293 / CBS 101355 / FGSC A1100) OX=330879 GN=AFUA_7G06820 PE=4 SV=1 UPId=UP000002530 PPId=UP000002530	1.15733e+06	1.74143e+06			1.23826e+06	1.54939e+06	1.62399e+06	2877830	4.47553e+06	4.60913e+06	3.48807e+06	1.32992e+06	8.9549e+06	6.6827e+06	1.40227e+07	949078
QMHWYSAHGQGSVADAGK		Q4WH00	beta-mannosidase OS=Neosartorya fumigata (strain ATCC MYA-4609 / Af293 / CBS 101355 / FGSC A1100) OX=330879 GN=AFUA_7G06820 PE=4 SV=1 UPId=UP000002530 PPId=UP000002530	2.33698e+07	2.42398e+07	2.20526e+07	2.27565e+07	5.50718e+07	3.90545e+07	3.29341e+07	3.89005e+07	4.87585e+07	4.66864e+07	4.45511e+07	6.4375e+07	3.11398e+07	4.73832e+07	5.22749e+07	38928797
QMHWYSAHGQGSVADAGK	1xOxidation [M2]	Q4WH00	beta-mannosidase OS=Neosartorya fumigata (strain ATCC MYA-4609 / Af293 / CBS 101355 / FGSC A1100) OX=330879 GN=AFUA_7G06820 PE=4 SV=1 UPId=UP000002530 PPId=UP000002530	2.30976e+06	2.99159e+06	3.1512e+06	3.83625e+06	8.40023e+06	6.11355e+06	4.78611e+06	3.77013e+06	7.41241e+06	4.81145e+06	6.85415e+06	1.21191e+07	3.40412e+06	7.45785e+06	9.19667e+06	6.37442e+06
KIEDGWIAAHDVYLSPDGSNWGQPVAHGTWWPDSTVK		Q4WH00	beta-mannosidase OS=Neosartorya fumigata (strain ATCC MYA-4609 / Af293 / CBS 101355 / FGSC A1100) OX=330879 GN=AFUA_7G06820 PE=4 SV=1 UPId=UP000002530 PPId=UP000002530							4.53063e+06	742331			9.28723e+06	1.14094e+07				3.11788e+06
IEDGWIAAHDVYLSPDGSNWGQPVAHGTWWPDSTVK		Q4WH00	beta-mannosidase OS=Neosartorya fumigata (strain ATCC MYA-4609 / Af293 / CBS 101355 / FGSC A1100) OX=330879 GN=AFUA_7G06820 PE=4 SV=1 UPId=UP000002530 PPId=UP000002530								1.63262e+06			3.23693e+06				454915
KNQYGGTSGGLTQTAMWDPNTGEVTQR		Q4WH00	beta-mannosidase OS=Neosartorya fumigata (strain ATCC MYA-4609 / Af293 / CBS 101355 / FGSC A1100) OX=330879 GN=AFUA_7G06820 PE=4 SV=1 UPId=UP000002530 PPId=UP000002530
VVALSSSSGNNAISIADLQIWAAQK		Q4WH00	beta-mannosidase OS=Neosartorya fumigata (strain ATCC MYA-4609 / Af293 / CBS 101355 / FGSC A1100) OX=330879 GN=AFUA_7G06820 PE=4 SV=1 UPId=UP000002530 PPId=UP000002530
TNWVATCDNAQAGNECSK	2xCarbamidomethyl [C7; C16]	Q4WH00	beta-mannosidase OS=Neosartorya fumigata (strain ATCC MYA-4609 / Af293 / CBS 101355 / FGSC A1100) OX=330879 GN=AFUA_7G06820 PE=4 SV=1 UPId=UP000002530 PPId=UP000002530	9.93967e+06	6.53497e+06		4.13409e+06	6.38861e+06	4.93031e+06		9.56208e+06	1.29261e+07	2.30201e+07	2.27069e+07	1.65452e+07	1.6609e+07	2.80867e+07	2.52625e+07	4.37564e+06
TFHTSVVLPDGSVFITGGQAHGLPFNEDTAQMTAER		Q4WH00	beta-mannosidase OS=Neosartorya fumigata (strain ATCC MYA-4609 / Af293 / CBS 101355 / FGSC A1100) OX=330879 GN=AFUA_7G06820 PE=4 SV=1 UPId=UP000002530 PPId=UP000002530	3.12908e+06	3.23504e+06	3.17117e+06	2.28512e+06	1.45502e+07	2.52139e+06	1.47669e+07	14142503	2.06564e+06	1.17326e+07	9.71802e+06	16946988	1.56478e+07	16666990	23888590	5.20838e+06
VIVTGGNDDSITSIYDSFSDTWHGGAMMNIER		Q4WH00	beta-mannosidase OS=Neosartorya fumigata (strain ATCC MYA-4609 / Af293 / CBS 101355 / FGSC A1100) OX=330879 GN=AFUA_7G06820 PE=4 SV=1 UPId=UP000002530 PPId=UP000002530	1.02999e+07			3.37159e+06	5.37043e+06		1.19683e+07	18739045		24211545	21226512	20493384	18990583	25727292	2.28632e+07	2.87322e+06
VIVTGGNDDSITSIYDSFSDTWHGGAMMNIER	1xOxidation [M]	Q4WH00	beta-mannosidase OS=Neosartorya fumigata (strain ATCC MYA-4609 / Af293 / CBS 101355 / FGSC A1100) OX=330879 GN=AFUA_7G06820 PE=4 SV=1 UPId=UP000002530 PPId=UP000002530										1.58534e+06	296531		1.57586e+06	1.3119e+06	588841
ALNVVGAWGPTIDFPIVPASAAVEPSSGK		Q4WH00	beta-mannosidase OS=Neosartorya fumigata (strain ATCC MYA-4609 / Af293 / CBS 101355 / FGSC A1100) OX=330879 GN=AFUA_7G06820 PE=4 SV=1 UPId=UP000002530 PPId=UP000002530
YGSTTHTVNTDQR		Q4WH00	beta-mannosidase OS=Neosartorya fumigata (strain ATCC MYA-4609 / Af293 / CBS 101355 / FGSC A1100) OX=330879 GN=AFUA_7G06820 PE=4 SV=1 UPId=UP000002530 PPId=UP000002530	870978	1.40522e+06	605978	890059	1.44449e+06	2.39004e+06	2.03621e+06	4.29371e+06	2.84284e+06	1.82945e+06	2.51125e+06	3.64087e+06	3.40252e+06	9.85739e+06	3.77463e+06	1.03898e+06
QMHWYSAHGQGSVADAGKR		Q4WH00	beta-mannosidase OS=Neosartorya fumigata (strain ATCC MYA-4609 / Af293 / CBS 101355 / FGSC A1100) OX=330879 GN=AFUA_7G06820 PE=4 SV=1 UPId=UP000002530 PPId=UP000002530	54316.4				558140	877296		22079.1	93754	80886.1		199976				870110
VSGLAVWPR		Q4WH00	beta-mannosidase OS=Neosartorya fumigata (strain ATCC MYA-4609 / Af293 / CBS 101355 / FGSC A1100) OX=330879 GN=AFUA_7G06820 PE=4 SV=1 UPId=UP000002530 PPId=UP000002530	66247916	68587822	55174272	58583224	110808956	101987582	94253098	113047236	142505436	145923024	103491586	129592648	104697944	192071012	163604268	105358518
VLVWSSYR		Q4WH00	beta-mannosidase OS=Neosartorya fumigata (strain ATCC MYA-4609 / Af293 / CBS 101355 / FGSC A1100) OX=330879 GN=AFUA_7G06820 PE=4 SV=1 UPId=UP000002530 PPId=UP000002530	5.27964e+06	1.35461e+07	28809841	32775704	103632858	75608298	40130453	18401287	39446003	55230282	35536023	91139396	37339427	50926459	58757852	67663184
IPTSPEGK		Q4WH00	beta-mannosidase OS=Neosartorya fumigata (strain ATCC MYA-4609 / Af293 / CBS 101355 / FGSC A1100) OX=330879 GN=AFUA_7G06820 PE=4 SV=1 UPId=UP000002530 PPId=UP000002530	1.10137e+06	2.0125e+06	1.1082e+06	1.87807e+06	1.87324e+06	2.82569e+06	1.88215e+06	2.97532e+06	3.33777e+06	2.05381e+06	2.85357e+06	4.19551e+06	3394522	5.61905e+06	4.22712e+06	1.32843e+06
QFPNNIIR		Q4WH00	beta-mannosidase OS=Neosartorya fumigata (strain ATCC MYA-4609 / Af293 / CBS 101355 / FGSC A1100) OX=330879 GN=AFUA_7G06820 PE=4 SV=1 UPId=UP000002530 PPId=UP000002530	1.72531e+07	23032115	1.37049e+07	2.69943e+06	17593872	27722972			34197416	19810956			16984394	20781815	30079757	3.47008e+06
YGAQITIVVDSPISGASLVR		Q4WH00	beta-mannosidase OS=Neosartorya fumigata (strain ATCC MYA-4609 / Af293 / CBS 101355 / FGSC A1100) OX=330879 GN=AFUA_7G06820 PE=4 SV=1 UPId=UP000002530 PPId=UP000002530	151181		1976371	2404885	1.50747e+06	1.06243e+06	157754	191442		262254	649956	475701				2.01078e+06
YIPADNK		Q4WH00	beta-mannosidase OS=Neosartorya fumigata (strain ATCC MYA-4609 / Af293 / CBS 101355 / FGSC A1100) OX=330879 GN=AFUA_7G06820 PE=4 SV=1 UPId=UP000002530 PPId=UP000002530	387084	766057	450760	558837	566470	838936	726651	1.13957e+06	1.06772e+06	455727	972951	1.16439e+06	1.18831e+06	1.56381e+06	1.24802e+06	397763
HVGIVSAGLVPDGR		Q4WNH5	Proteasome subunit alpha type 3, putative OS=Neosartorya fumigata (strain ATCC MYA-4609 / Af293 / CBS 101355 / FGSC A1100) OX=330879 GN=AFUA_6G06350 PE=3 SV=1 UPId=UP000002530 PPId=UP000002530	31437725	42929788	74507860	67392657	78447466	29579157	61803371	55128860	2.84738e+07	3.40713e+07	4.07651e+07	5.51448e+07	1.19505e+07	4.17745e+06	2.532e+07	80428563
GPIPISALANR		Q4WNH5	Proteasome subunit alpha type 3, putative OS=Neosartorya fumigata (strain ATCC MYA-4609 / Af293 / CBS 101355 / FGSC A1100) OX=330879 GN=AFUA_6G06350 PE=3 SV=1 UPId=UP000002530 PPId=UP000002530
IIYVAHEDSK		Q4WNH5	Proteasome subunit alpha type 3, putative OS=Neosartorya fumigata (strain ATCC MYA-4609 / Af293 / CBS 101355 / FGSC A1100) OX=330879 GN=AFUA_6G06350 PE=3 SV=1 UPId=UP000002530 PPId=UP000002530	5.61772e+07	3.67565e+07	5.09342e+07	2.7972e+07	3.52599e+06	1.69716e+07	3.24352e+07	4.42728e+07	1.79952e+07	2.01129e+07	6.36038e+07	3.67108e+07	2.63361e+07	1.03296e+07	7.0399e+07	5.17613e+06
IIYVAHEDSKDKEFELEMSWISSLDGPTK		Q4WNH5	Proteasome subunit alpha type 3, putative OS=Neosartorya fumigata (strain ATCC MYA-4609 / Af293 / CBS 101355 / FGSC A1100) OX=330879 GN=AFUA_6G06350 PE=3 SV=1 UPId=UP000002530 PPId=UP000002530								895194		5.01319e+06	1.82443e+06	1.25165e+07				5.06863e+06
CKDGVVLAVEK	1xCarbamidomethyl [C1]	Q4WNH5	Proteasome subunit alpha type 3, putative OS=Neosartorya fumigata (strain ATCC MYA-4609 / Af293 / CBS 101355 / FGSC A1100) OX=330879 GN=AFUA_6G06350 PE=3 SV=1 UPId=UP000002530 PPId=UP000002530	2.02789e+06	1.26464e+06	344466		1.79413e+06	2.62802e+06	118678	276511	1.64228e+06	963762	1.02985e+06	977636		119463		5.51118e+06
DKEFELEMSWISSLDGPTK		Q4WNH5	Proteasome subunit alpha type 3, putative OS=Neosartorya fumigata (strain ATCC MYA-4609 / Af293 / CBS 101355 / FGSC A1100) OX=330879 GN=AFUA_6G06350 PE=3 SV=1 UPId=UP000002530 PPId=UP000002530	2.45883e+07	1.53059e+07	33086582	40901991	35983564	2.1946e+07	31198224	2.65884e+07	11912542	1.65359e+07	38043047	3.91599e+07	6.96545e+06	84910	2.12238e+07	4.56258e+07
RALEGEDEDEEETTK		Q4WNH5	Proteasome subunit alpha type 3, putative OS=Neosartorya fumigata (strain ATCC MYA-4609 / Af293 / CBS 101355 / FGSC A1100) OX=330879 GN=AFUA_6G06350 PE=3 SV=1 UPId=UP000002530 PPId=UP000002530
AVENGGTAIGIR		Q4WNH5	Proteasome subunit alpha type 3, putative OS=Neosartorya fumigata (strain ATCC MYA-4609 / Af293 / CBS 101355 / FGSC A1100) OX=330879 GN=AFUA_6G06350 PE=3 SV=1 UPId=UP000002530 PPId=UP000002530	2.15073e+08	149844854	2.57798e+08	239932172	2.37465e+08	2.19953e+08	2.28524e+08	231889669	1.3624e+08	1.71731e+08	2.45032e+08	2.83888e+08	6.71668e+07	3.83632e+07	1.16305e+08	3.00019e+08
DGVVLAVEK		Q4WNH5	Proteasome subunit alpha type 3, putative OS=Neosartorya fumigata (strain ATCC MYA-4609 / Af293 / CBS 101355 / FGSC A1100) OX=330879 GN=AFUA_6G06350 PE=3 SV=1 UPId=UP000002530 PPId=UP000002530	9.29665e+08	1.14497e+09	1.35686e+09	1.46952e+09	1.09738e+09	9.77918e+08	8.05736e+08	8.4758e+08	8.69776e+08	813970936	1.05814e+09	1.17075e+09	7.72281e+08	7.51088e+08	1.17187e+09	1.08488e+09
IIYVAHEDSKDK		Q4WNH5	Proteasome subunit alpha type 3, putative OS=Neosartorya fumigata (strain ATCC MYA-4609 / Af293 / CBS 101355 / FGSC A1100) OX=330879 GN=AFUA_6G06350 PE=3 SV=1 UPId=UP000002530 PPId=UP000002530
LTLLEAVR		Q4WNH5	Proteasome subunit alpha type 3, putative OS=Neosartorya fumigata (strain ATCC MYA-4609 / Af293 / CBS 101355 / FGSC A1100) OX=330879 GN=AFUA_6G06350 PE=3 SV=1 UPId=UP000002530 PPId=UP000002530	5.90744e+08	9.75851e+08	7.18894e+08	7.32736e+08	5.32785e+08	5.42099e+08	3.85125e+08	3.97141e+08	6.86792e+08	6.25503e+08	4.46753e+08	5.1449e+08	7.86703e+08	5.94117e+08	1.12661e+09	7.18221e+08
LLKPGANK		Q4WNH5	Proteasome subunit alpha type 3, putative OS=Neosartorya fumigata (strain ATCC MYA-4609 / Af293 / CBS 101355 / FGSC A1100) OX=330879 GN=AFUA_6G06350 PE=3 SV=1 UPId=UP000002530 PPId=UP000002530	508863	1.14085e+06	828188	1.22247e+06	782772	1.10428e+06	745754	803314	1.14619e+06	1.00151e+06	843626	1.07636e+06	1.66184e+06	1.53714e+06	1.36743e+06	749891
ELLEEAEK		Q4WNH5	Proteasome subunit alpha type 3, putative OS=Neosartorya fumigata (strain ATCC MYA-4609 / Af293 / CBS 101355 / FGSC A1100) OX=330879 GN=AFUA_6G06350 PE=3 SV=1 UPId=UP000002530 PPId=UP000002530	5.69063e+07	2.06512e+07	6.33265e+07	57621666	2.41735e+07	40248031	4.52489e+07	62733602	1.22272e+07	7.43685e+06	93904388	50060792	569117	314955	1.78009e+07	2.71165e+07
SVYKGPIPISALANR		Q4WNH5	Proteasome subunit alpha type 3, putative OS=Neosartorya fumigata (strain ATCC MYA-4609 / Af293 / CBS 101355 / FGSC A1100) OX=330879 GN=AFUA_6G06350 PE=3 SV=1 UPId=UP000002530 PPId=UP000002530
DEASSWR		Q4WNH5	Proteasome subunit alpha type 3, putative OS=Neosartorya fumigata (strain ATCC MYA-4609 / Af293 / CBS 101355 / FGSC A1100) OX=330879 GN=AFUA_6G06350 PE=3 SV=1 UPId=UP000002530 PPId=UP000002530	709237	1.87091e+06	2.035e+06	2.99619e+06	289575	302874	411023	585478	482020	398329	1.32962e+06	344534	2.86704e+06	3.06276e+06	2.09646e+06	100674
DKEFELEMSWISSLDGPTK	1xOxidation [M8]	Q4WNH5	Proteasome subunit alpha type 3, putative OS=Neosartorya fumigata (strain ATCC MYA-4609 / Af293 / CBS 101355 / FGSC A1100) OX=330879 GN=AFUA_6G06350 PE=3 SV=1 UPId=UP000002530 PPId=UP000002530	194603		172628	568844				303462			413177
VGGPGLYMIEPSGLYWGYYGAATGK	1xOxidation [M8]	Q4WNH5	Proteasome subunit alpha type 3, putative OS=Neosartorya fumigata (strain ATCC MYA-4609 / Af293 / CBS 101355 / FGSC A1100) OX=330879 GN=AFUA_6G06350 PE=3 SV=1 UPId=UP000002530 PPId=UP000002530
ARDEASSWR		Q4WNH5	Proteasome subunit alpha type 3, putative OS=Neosartorya fumigata (strain ATCC MYA-4609 / Af293 / CBS 101355 / FGSC A1100) OX=330879 GN=AFUA_6G06350 PE=3 SV=1 UPId=UP000002530 PPId=UP000002530	120341	255802	182575	137510	159419	472938	106984	248319	267368	69335.8	655317	425268	170739	524571	388094	72240.5
LDLASEK		Q4WNH5	Proteasome subunit alpha type 3, putative OS=Neosartorya fumigata (strain ATCC MYA-4609 / Af293 / CBS 101355 / FGSC A1100) OX=330879 GN=AFUA_6G06350 PE=3 SV=1 UPId=UP000002530 PPId=UP000002530	1.05874e+07	1.87284e+07	12655803	14995308	7.36401e+06	1.46666e+07	9237944	3.21283e+07	3.09692e+07	8.62957e+06	14559476	16508023	17010090	14611196	1.99464e+07	9.42752e+06
NVQYQVLEGASSNGLPSSSQIQSHISK		Q4WHD5	Dolichyl-diphosphooligosaccharide--protein glycosyltransferase subunit 1 OS=Neosartorya fumigata (strain ATCC MYA-4609 / Af293 / CBS 101355 / FGSC A1100) OX=330879 GN=AFUA_2G05790 PE=3 SV=1 UPId=UP000002530 PPId=UP000002530
ETVNVIVENVDKQPQSDYYIPFPSDVFGK		Q4WHD5	Dolichyl-diphosphooligosaccharide--protein glycosyltransferase subunit 1 OS=Neosartorya fumigata (strain ATCC MYA-4609 / Af293 / CBS 101355 / FGSC A1100) OX=330879 GN=AFUA_2G05790 PE=3 SV=1 UPId=UP000002530 PPId=UP000002530	809074
ETVNVIVENVDK		Q4WHD5	Dolichyl-diphosphooligosaccharide--protein glycosyltransferase subunit 1 OS=Neosartorya fumigata (strain ATCC MYA-4609 / Af293 / CBS 101355 / FGSC A1100) OX=330879 GN=AFUA_2G05790 PE=3 SV=1 UPId=UP000002530 PPId=UP000002530	1.31274e+07	1.27948e+07	23088183	1.79099e+07	9930061	5.90252e+06	1.31646e+07	1.21834e+07	5.38125e+06	11821978	1.40916e+07	1.07196e+07	15188935	6.02399e+06	14610859	9.50801e+06
QPQSDYYIPFPSDVFGK		Q4WHD5	Dolichyl-diphosphooligosaccharide--protein glycosyltransferase subunit 1 OS=Neosartorya fumigata (strain ATCC MYA-4609 / Af293 / CBS 101355 / FGSC A1100) OX=330879 GN=AFUA_2G05790 PE=3 SV=1 UPId=UP000002530 PPId=UP000002530	1.56738e+06	2.37668e+06	4.4728e+06	3.41815e+06	2.01636e+06	1.07049e+06	1.49184e+06	1.46136e+06	1.39225e+06	2.38273e+06	4.2386e+06	1.99845e+06	3.77223e+06	1.34397e+06	3.98699e+06	2.48208e+06
IKFPNTNVPDYTTTSGLK		Q4WHD5	Dolichyl-diphosphooligosaccharide--protein glycosyltransferase subunit 1 OS=Neosartorya fumigata (strain ATCC MYA-4609 / Af293 / CBS 101355 / FGSC A1100) OX=330879 GN=AFUA_2G05790 PE=3 SV=1 UPId=UP000002530 PPId=UP000002530	5.33537e+06	262111	8.13437e+06	1.49031e+07	3.38601e+07	2.73346e+07	2.26329e+07	2.53169e+07	747382	3.87564e+06	3.20546e+07	2.0085e+07				26745994
IGWNDELSTYLR		Q4WHD5	Dolichyl-diphosphooligosaccharide--protein glycosyltransferase subunit 1 OS=Neosartorya fumigata (strain ATCC MYA-4609 / Af293 / CBS 101355 / FGSC A1100) OX=330879 GN=AFUA_2G05790 PE=3 SV=1 UPId=UP000002530 PPId=UP000002530	4884743	2.38208e+07	2.14412e+07	2.96083e+07	1.87551e+07	1.52995e+07	6.70108e+06		8.33494e+06	2.80642e+06			2.59138e+06	2.45779e+06	6.35763e+06	1.10307e+06
VALPADFKPQQVFK		Q4WHD5	Dolichyl-diphosphooligosaccharide--protein glycosyltransferase subunit 1 OS=Neosartorya fumigata (strain ATCC MYA-4609 / Af293 / CBS 101355 / FGSC A1100) OX=330879 GN=AFUA_2G05790 PE=3 SV=1 UPId=UP000002530 PPId=UP000002530	52935315	55055072	59397352	66508652	73051016	60991455	52966614	54335923	52569832	62556230	65715044	63394342	28726673	6.75055e+06	34734807	70950102
TVLTLTVENLSDEAR		Q4WHD5	Dolichyl-diphosphooligosaccharide--protein glycosyltransferase subunit 1 OS=Neosartorya fumigata (strain ATCC MYA-4609 / Af293 / CBS 101355 / FGSC A1100) OX=330879 GN=AFUA_2G05790 PE=3 SV=1 UPId=UP000002530 PPId=UP000002530	1.60879e+06	516253	9.09721e+06	1.27514e+07	13986785	5.60101e+06	4.87956e+06	2.30049e+06	358667	4.01433e+06	9.71692e+06	1.20588e+07	510175	168726	232194	1.40571e+07
VPFIEGFKVPEGAQYEK		Q4WHD5	Dolichyl-diphosphooligosaccharide--protein glycosyltransferase subunit 1 OS=Neosartorya fumigata (strain ATCC MYA-4609 / Af293 / CBS 101355 / FGSC A1100) OX=330879 GN=AFUA_2G05790 PE=3 SV=1 UPId=UP000002530 PPId=UP000002530	962414	1.93138e+06			1.36206e+07	9.33051e+06			4.74979e+06	17498906		2.56824e+06	3.06729e+06	1.05581e+06		1.70201e+07
AATGADSYVLK		Q4WHD5	Dolichyl-diphosphooligosaccharide--protein glycosyltransferase subunit 1 OS=Neosartorya fumigata (strain ATCC MYA-4609 / Af293 / CBS 101355 / FGSC A1100) OX=330879 GN=AFUA_2G05790 PE=3 SV=1 UPId=UP000002530 PPId=UP000002530	60533018	66220835	69176958	59401389	36091376	33303111	3.49191e+07	3.44619e+07	56858080	65563466	4.19078e+07	51647341	3.56029e+07	8.5702e+06	59885756	56430696
DLEVSHWGGNLATEER		Q4WHD5	Dolichyl-diphosphooligosaccharide--protein glycosyltransferase subunit 1 OS=Neosartorya fumigata (strain ATCC MYA-4609 / Af293 / CBS 101355 / FGSC A1100) OX=330879 GN=AFUA_2G05790 PE=3 SV=1 UPId=UP000002530 PPId=UP000002530	1.49567e+07	3.39488e+06	2.19659e+07	2.28009e+07	2.04224e+07	1.07094e+07	1.62718e+07	1.32835e+07	2.14923e+06	19183982	3.13436e+07	1.97741e+07	241016			1.51608e+07
DSQIVVTYDHSFWDGLR		Q4WHD5	Dolichyl-diphosphooligosaccharide--protein glycosyltransferase subunit 1 OS=Neosartorya fumigata (strain ATCC MYA-4609 / Af293 / CBS 101355 / FGSC A1100) OX=330879 GN=AFUA_2G05790 PE=3 SV=1 UPId=UP000002530 PPId=UP000002530	211154		536628	720083	1.60498e+06	555620	2.34275e+06	1.38105e+06			2.09091e+06	1.52597e+06				751019
YEFTKPVITASLLER		Q4WHD5	Dolichyl-diphosphooligosaccharide--protein glycosyltransferase subunit 1 OS=Neosartorya fumigata (strain ATCC MYA-4609 / Af293 / CBS 101355 / FGSC A1100) OX=330879 GN=AFUA_2G05790 PE=3 SV=1 UPId=UP000002530 PPId=UP000002530	1.64308e+07	8.52924e+06	30647722	3.96978e+07	4.37956e+07	3.28671e+07	3.12118e+07	2.67106e+07	1.12882e+07	1.78452e+07	4.00844e+07	3.83803e+07			144923	3.94118e+07
REGSLELRPR		Q4WHD5	Dolichyl-diphosphooligosaccharide--protein glycosyltransferase subunit 1 OS=Neosartorya fumigata (strain ATCC MYA-4609 / Af293 / CBS 101355 / FGSC A1100) OX=330879 GN=AFUA_2G05790 PE=3 SV=1 UPId=UP000002530 PPId=UP000002530	2.19045e+07	2.69056e+07	2.09641e+07	2.38738e+07	1.55921e+07	2.37073e+07	2.62989e+07	2.14404e+07	2.64902e+07	1.95663e+07	1.82024e+07	2.46725e+07	2.21344e+07	3.26144e+07	2.82706e+07	1.73283e+07
VEWTLTSYQQLPSSAVR		Q4WHD5	Dolichyl-diphosphooligosaccharide--protein glycosyltransferase subunit 1 OS=Neosartorya fumigata (strain ATCC MYA-4609 / Af293 / CBS 101355 / FGSC A1100) OX=330879 GN=AFUA_2G05790 PE=3 SV=1 UPId=UP000002530 PPId=UP000002530	1.14436e+06		1.11328e+07	11769667	1.47736e+07	1.1009e+07	5.01634e+06	3.06227e+06	5.56078e+06	5.76507e+06	9547521	10998218			704850	1.54312e+07
VILPEGAR		Q4WHD5	Dolichyl-diphosphooligosaccharide--protein glycosyltransferase subunit 1 OS=Neosartorya fumigata (strain ATCC MYA-4609 / Af293 / CBS 101355 / FGSC A1100) OX=330879 GN=AFUA_2G05790 PE=3 SV=1 UPId=UP000002530 PPId=UP000002530	6.07608e+07	6.04034e+07	9.74408e+07	1.16094e+08	1.02629e+08	9.11421e+07	6.90185e+07	6.80463e+07	6.6322e+07	7.42549e+07	8.1576e+07	9.50675e+07	2.96719e+07	6.28575e+06	5.89013e+07	9.47854e+07
QYLTYSFSAYTPSAYQTVTQK		Q4WHD5	Dolichyl-diphosphooligosaccharide--protein glycosyltransferase subunit 1 OS=Neosartorya fumigata (strain ATCC MYA-4609 / Af293 / CBS 101355 / FGSC A1100) OX=330879 GN=AFUA_2G05790 PE=3 SV=1 UPId=UP000002530 PPId=UP000002530
VPFIEGFK		Q4WHD5	Dolichyl-diphosphooligosaccharide--protein glycosyltransferase subunit 1 OS=Neosartorya fumigata (strain ATCC MYA-4609 / Af293 / CBS 101355 / FGSC A1100) OX=330879 GN=AFUA_2G05790 PE=3 SV=1 UPId=UP000002530 PPId=UP000002530	51040934	67620412	89715426	84862268	64182582	52628863	55408002	4.99176e+07	45110326	40199168	52375494	69330240	29761169	1.20656e+07	65196590	57972252
KAATGADSYVLK		Q4WHD5	Dolichyl-diphosphooligosaccharide--protein glycosyltransferase subunit 1 OS=Neosartorya fumigata (strain ATCC MYA-4609 / Af293 / CBS 101355 / FGSC A1100) OX=330879 GN=AFUA_2G05790 PE=3 SV=1 UPId=UP000002530 PPId=UP000002530
EGSLELRPR		Q4WHD5	Dolichyl-diphosphooligosaccharide--protein glycosyltransferase subunit 1 OS=Neosartorya fumigata (strain ATCC MYA-4609 / Af293 / CBS 101355 / FGSC A1100) OX=330879 GN=AFUA_2G05790 PE=3 SV=1 UPId=UP000002530 PPId=UP000002530	9.18889e+06	5.83441e+06	9696845	5632924	4.49251e+06	4.77291e+06	7.78605e+06	6.79019e+06	7.54453e+06	3.87521e+06	7109488	6.18834e+06	7.3633e+06	6350293	8.33538e+06	5.34799e+06
VPEGAQYEK		Q4WHD5	Dolichyl-diphosphooligosaccharide--protein glycosyltransferase subunit 1 OS=Neosartorya fumigata (strain ATCC MYA-4609 / Af293 / CBS 101355 / FGSC A1100) OX=330879 GN=AFUA_2G05790 PE=3 SV=1 UPId=UP000002530 PPId=UP000002530	743540	900738	834539	806946	189955	345610	358760	896439	561691	174538	1.02641e+06	747527	849292		1.06749e+06	318316
TYMDTLGR		Q4WHD5	Dolichyl-diphosphooligosaccharide--protein glycosyltransferase subunit 1 OS=Neosartorya fumigata (strain ATCC MYA-4609 / Af293 / CBS 101355 / FGSC A1100) OX=330879 GN=AFUA_2G05790 PE=3 SV=1 UPId=UP000002530 PPId=UP000002530	1.1561e+07	740290	15055655	1.90878e+07	22049249	1.73471e+07	1.47931e+07	1.73791e+07	5785998	8.75135e+06	1.90462e+07	1.97779e+07				1.91535e+07
VGGLEVR		Q4WHD5	Dolichyl-diphosphooligosaccharide--protein glycosyltransferase subunit 1 OS=Neosartorya fumigata (strain ATCC MYA-4609 / Af293 / CBS 101355 / FGSC A1100) OX=330879 GN=AFUA_2G05790 PE=3 SV=1 UPId=UP000002530 PPId=UP000002530	1.62446e+07	3.02046e+07	1.28882e+07	1.53425e+07	7.53266e+06	3.60053e+07	1.27601e+07	4.7254e+07	5.87829e+07	3.91419e+07	4.79544e+07	40493214	5.93754e+07	7.71586e+07	2.76092e+07	8.37141e+06
FPNTNVPDYTTTSGLK		Q4WHD5	Dolichyl-diphosphooligosaccharide--protein glycosyltransferase subunit 1 OS=Neosartorya fumigata (strain ATCC MYA-4609 / Af293 / CBS 101355 / FGSC A1100) OX=330879 GN=AFUA_2G05790 PE=3 SV=1 UPId=UP000002530 PPId=UP000002530
LVSTMAVDFLAEAMNDQELVGLTK		Q4WYD9	UDP-galactopyranose mutase OS=Neosartorya fumigata (strain ATCC MYA-4609 / Af293 / CBS 101355 / FGSC A1100) OX=330879 GN=AFUA_3G12690 PE=4 SV=1 UPId=UP000002530 PPId=UP000002530		51301.1	4.91919e+06	7.92156e+06	2.0465e+06			841888			1.29482e+06	986887	265144		4.99448e+06	860648
RFDHGYPTPTLER		Q4WYD9	UDP-galactopyranose mutase OS=Neosartorya fumigata (strain ATCC MYA-4609 / Af293 / CBS 101355 / FGSC A1100) OX=330879 GN=AFUA_3G12690 PE=4 SV=1 UPId=UP000002530 PPId=UP000002530	7.54434e+06	1.06418e+07	8.95919e+06	9.69868e+06	1.28922e+07	1.12537e+07	1.12432e+07	11711876	1.16025e+07	10715093	8541641	8.8744e+06	6.47089e+06	8076420	9.03541e+06	13525536
QLFYSSTHVIGVGVR		Q4WYD9	UDP-galactopyranose mutase OS=Neosartorya fumigata (strain ATCC MYA-4609 / Af293 / CBS 101355 / FGSC A1100) OX=330879 GN=AFUA_3G12690 PE=4 SV=1 UPId=UP000002530 PPId=UP000002530	199205	258259	2.3925e+06	5.22103e+06	9811042	6.17989e+06	7148285	1.62646e+06	2.84162e+06	5.33652e+06	5.28561e+06	1.11477e+07	2.30827e+06	775116	4.93758e+06	9696896
KLVSTMAVDFLAEAMNDQELVGLTK		Q4WYD9	UDP-galactopyranose mutase OS=Neosartorya fumigata (strain ATCC MYA-4609 / Af293 / CBS 101355 / FGSC A1100) OX=330879 GN=AFUA_3G12690 PE=4 SV=1 UPId=UP000002530 PPId=UP000002530
KLPTMQLADGSRPQSTEAK		Q4WYD9	UDP-galactopyranose mutase OS=Neosartorya fumigata (strain ATCC MYA-4609 / Af293 / CBS 101355 / FGSC A1100) OX=330879 GN=AFUA_3G12690 PE=4 SV=1 UPId=UP000002530 PPId=UP000002530	4.41235e+06		3.92817e+06	4.3164e+06	1.20146e+07	9.42107e+06	1.08756e+07	9.98513e+06	1.87529e+06	2.79034e+06	8.34153e+06	9870663				9.40508e+06
LPTMQLADGSRPQSTEAK		Q4WYD9	UDP-galactopyranose mutase OS=Neosartorya fumigata (strain ATCC MYA-4609 / Af293 / CBS 101355 / FGSC A1100) OX=330879 GN=AFUA_3G12690 PE=4 SV=1 UPId=UP000002530 PPId=UP000002530	2.67669e+06		1.94146e+06	672437	2.76435e+06	1.82396e+06	2.50582e+06	4.3533e+06			4.56731e+06	629656
CWLYFPEDNCPFYR	2xCarbamidomethyl [C1; C10]	Q4WYD9	UDP-galactopyranose mutase OS=Neosartorya fumigata (strain ATCC MYA-4609 / Af293 / CBS 101355 / FGSC A1100) OX=330879 GN=AFUA_3G12690 PE=4 SV=1 UPId=UP000002530 PPId=UP000002530			464225		489803	235534	144133								463471	1.65591e+06
CIDGMIDAALEAR	1xCarbamidomethyl [C1]	Q4WYD9	UDP-galactopyranose mutase OS=Neosartorya fumigata (strain ATCC MYA-4609 / Af293 / CBS 101355 / FGSC A1100) OX=330879 GN=AFUA_3G12690 PE=4 SV=1 UPId=UP000002530 PPId=UP000002530	6.22956e+06	1.07442e+06	6.12182e+06	7.71175e+06	7.97941e+06	4.26283e+06	5.96285e+06	6.07034e+06	1.57027e+06	2.87527e+06	6.35505e+06	6.56743e+06			503908	5.62724e+06
TVTLQDGTTIGYK		Q4WYD9	UDP-galactopyranose mutase OS=Neosartorya fumigata (strain ATCC MYA-4609 / Af293 / CBS 101355 / FGSC A1100) OX=330879 GN=AFUA_3G12690 PE=4 SV=1 UPId=UP000002530 PPId=UP000002530	1.88307e+07	1.60732e+07	32759037	33821746	43161457	27701710	22043583	21689360	18424553	18436315	27450959	2.87609e+07	3.89485e+06		10321223	31753023
ATIFSNYSPYNQPEASK		Q4WYD9	UDP-galactopyranose mutase OS=Neosartorya fumigata (strain ATCC MYA-4609 / Af293 / CBS 101355 / FGSC A1100) OX=330879 GN=AFUA_3G12690 PE=4 SV=1 UPId=UP000002530 PPId=UP000002530	734842	721275	5.68883e+06	6.59877e+06	1.25423e+07	7.35602e+06	3.73921e+06	2.27886e+06	1.77937e+06	2.78497e+06	1.01582e+07	8.71661e+06				9.75078e+06
TAGNWGPNATFR		Q4WYD9	UDP-galactopyranose mutase OS=Neosartorya fumigata (strain ATCC MYA-4609 / Af293 / CBS 101355 / FGSC A1100) OX=330879 GN=AFUA_3G12690 PE=4 SV=1 UPId=UP000002530 PPId=UP000002530	21291285	2.78441e+07	30920992	25717338	39651825	27878919	30729478	27591355	28262966	2.54869e+07	35750206	33686054	15926116	5.93756e+06	29681879	37826659
YFDDCLDEALPKEDDWYTHQR	1xCarbamidomethyl [C5]	Q4WYD9	UDP-galactopyranose mutase OS=Neosartorya fumigata (strain ATCC MYA-4609 / Af293 / CBS 101355 / FGSC A1100) OX=330879 GN=AFUA_3G12690 PE=4 SV=1 UPId=UP000002530 PPId=UP000002530
EDDWYTHQR		Q4WYD9	UDP-galactopyranose mutase OS=Neosartorya fumigata (strain ATCC MYA-4609 / Af293 / CBS 101355 / FGSC A1100) OX=330879 GN=AFUA_3G12690 PE=4 SV=1 UPId=UP000002530 PPId=UP000002530							365564	2.98959e+06				947948
LQDKDIWSR		Q4WYD9	UDP-galactopyranose mutase OS=Neosartorya fumigata (strain ATCC MYA-4609 / Af293 / CBS 101355 / FGSC A1100) OX=330879 GN=AFUA_3G12690 PE=4 SV=1 UPId=UP000002530 PPId=UP000002530	4.52274e+06	7.06441e+06	2.60973e+06	7.64912e+06	9.92865e+06	8.92966e+06	9.05437e+06	5.80229e+06	8.97213e+06	7223059	3.69105e+06	7.4673e+06	6.05691e+06	5647817	5.98692e+06	9.67869e+06
RLVDGAQVFAK		Q4WYD9	UDP-galactopyranose mutase OS=Neosartorya fumigata (strain ATCC MYA-4609 / Af293 / CBS 101355 / FGSC A1100) OX=330879 GN=AFUA_3G12690 PE=4 SV=1 UPId=UP000002530 PPId=UP000002530	9902375	1.40797e+07	1.87174e+07	1.57741e+07	3.17587e+07	2.17789e+07	1.50273e+07	1.31759e+07	1.69896e+07	1.78705e+07	1.35964e+07	2.02001e+07	7.3053e+06	7.70041e+06	8.7927e+06	30064550
EGALTQILPK		Q4WYD9	UDP-galactopyranose mutase OS=Neosartorya fumigata (strain ATCC MYA-4609 / Af293 / CBS 101355 / FGSC A1100) OX=330879 GN=AFUA_3G12690 PE=4 SV=1 UPId=UP000002530 PPId=UP000002530	42947908	37726434	17179426	48167881	49991779	39001085	7297073	23839836	35140006		22225394	35982448	41872861	39011411	66099704	13180244
AVTTNVILGK		Q4WYD9	UDP-galactopyranose mutase OS=Neosartorya fumigata (strain ATCC MYA-4609 / Af293 / CBS 101355 / FGSC A1100) OX=330879 GN=AFUA_3G12690 PE=4 SV=1 UPId=UP000002530 PPId=UP000002530	5.97045e+07	7.66539e+07	111001982	1.03593e+08	111033654	8.90259e+07	8.34848e+07	74081607	7.89891e+07	8.26383e+07	9.95049e+07	94726649	49122481	7.80276e+06	6.75398e+07	1.20861e+08
CQGQWVPYPFQNNISMLPK	1xCarbamidomethyl [C1]	Q4WYD9	UDP-galactopyranose mutase OS=Neosartorya fumigata (strain ATCC MYA-4609 / Af293 / CBS 101355 / FGSC A1100) OX=330879 GN=AFUA_3G12690 PE=4 SV=1 UPId=UP000002530 PPId=UP000002530
FDHGYPTPTLER		Q4WYD9	UDP-galactopyranose mutase OS=Neosartorya fumigata (strain ATCC MYA-4609 / Af293 / CBS 101355 / FGSC A1100) OX=330879 GN=AFUA_3G12690 PE=4 SV=1 UPId=UP000002530 PPId=UP000002530	4.12963e+07	3.21827e+07	37912320	3.05197e+07	2.07866e+07	1.02458e+07	2.13244e+07	2.85332e+07	23971929	3.12685e+07	2.97531e+07	3.10142e+07	3.49922e+07	2.42373e+07	4.73215e+07	27682088
TFDEWIVR		Q4WYD9	UDP-galactopyranose mutase OS=Neosartorya fumigata (strain ATCC MYA-4609 / Af293 / CBS 101355 / FGSC A1100) OX=330879 GN=AFUA_3G12690 PE=4 SV=1 UPId=UP000002530 PPId=UP000002530	1.91012e+08	547825215	2.46741e+08	2.32748e+08	164210214	1.37559e+08	5.4362e+07	143729500	378480047	2.66203e+08	8.51226e+07	2.25676e+08	3.32173e+08	9.78229e+07	9.84165e+08	156696945
LVDGAQVFAK		Q4WYD9	UDP-galactopyranose mutase OS=Neosartorya fumigata (strain ATCC MYA-4609 / Af293 / CBS 101355 / FGSC A1100) OX=330879 GN=AFUA_3G12690 PE=4 SV=1 UPId=UP000002530 PPId=UP000002530	2.48506e+07	1.95155e+07	4.16861e+07	3.59504e+07	4.57623e+07	3.52481e+07	3.54122e+07	3.97738e+07	1.66292e+07	25926313	4.43265e+07	43812715			5.16216e+06	2.36991e+07
GGTGGIWIAVANTLPK		Q4WYD9	UDP-galactopyranose mutase OS=Neosartorya fumigata (strain ATCC MYA-4609 / Af293 / CBS 101355 / FGSC A1100) OX=330879 GN=AFUA_3G12690 PE=4 SV=1 UPId=UP000002530 PPId=UP000002530			2.97657e+06	2921226	4.18318e+06	2.18358e+06	2.69226e+06	784489	1.11287e+06	2.28803e+06	2.81366e+06	3528567	1066104	127796	2.15443e+06	4.78776e+06
CIDGMIDAALEAR	1xCarbamidomethyl [C1]; 1xOxidation [M5]	Q4WYD9	UDP-galactopyranose mutase OS=Neosartorya fumigata (strain ATCC MYA-4609 / Af293 / CBS 101355 / FGSC A1100) OX=330879 GN=AFUA_3G12690 PE=4 SV=1 UPId=UP000002530 PPId=UP000002530
FIQETGISEMR		Q4WEW4	Splicing factor 3b, subunit 2, 145kD OS=Neosartorya fumigata (strain ATCC MYA-4609 / Af293 / CBS 101355 / FGSC A1100) OX=330879 GN=AFUA_5G04420 PE=4 SV=1 UPId=UP000002530 PPId=UP000002530	30917911	3.33544e+07	42351770	50095540	47548141	37441554	25361604	19209050	2.16463e+07	22957484	26017406	29536529	10099978		1.50277e+07	46630405
LVGHPDAAHSSPWELDPDADDALWEMYK		Q4WEW4	Splicing factor 3b, subunit 2, 145kD OS=Neosartorya fumigata (strain ATCC MYA-4609 / Af293 / CBS 101355 / FGSC A1100) OX=330879 GN=AFUA_5G04420 PE=4 SV=1 UPId=UP000002530 PPId=UP000002530
QAHVQGFFGADR		Q4WEW4	Splicing factor 3b, subunit 2, 145kD OS=Neosartorya fumigata (strain ATCC MYA-4609 / Af293 / CBS 101355 / FGSC A1100) OX=330879 GN=AFUA_5G04420 PE=4 SV=1 UPId=UP000002530 PPId=UP000002530	1.86206e+07	4.72326e+06	2.15558e+07	2.38804e+07	3.16557e+07	2.90519e+07	3.18665e+07	3.11932e+07	7.0673e+06	1.14387e+07	2.50928e+07	2.58355e+07			533039	3.34126e+07
NVVPVPVHWSLK		Q4WEW4	Splicing factor 3b, subunit 2, 145kD OS=Neosartorya fumigata (strain ATCC MYA-4609 / Af293 / CBS 101355 / FGSC A1100) OX=330879 GN=AFUA_5G04420 PE=4 SV=1 UPId=UP000002530 PPId=UP000002530	13634081	34384903	36206111	42758805	43970647	28783762	15000544	1.23985e+07	20728319	19396471	21553596	3.21001e+07	2.22257e+07	1.09555e+07	29974540	48270106
HLRPGELSAELK		Q4WEW4	Splicing factor 3b, subunit 2, 145kD OS=Neosartorya fumigata (strain ATCC MYA-4609 / Af293 / CBS 101355 / FGSC A1100) OX=330879 GN=AFUA_5G04420 PE=4 SV=1 UPId=UP000002530 PPId=UP000002530	1.72766e+06	1.62953e+06	3.81907e+06	4.3264e+06	6.79699e+06	4.28483e+06	5.58716e+06	5.07488e+06	1.42124e+06	1.40079e+06	2138987	2.67338e+06				4.39848e+06
HQETNPNWDFQEDLSDMIAYESR		Q4WEW4	Splicing factor 3b, subunit 2, 145kD OS=Neosartorya fumigata (strain ATCC MYA-4609 / Af293 / CBS 101355 / FGSC A1100) OX=330879 GN=AFUA_5G04420 PE=4 SV=1 UPId=UP000002530 PPId=UP000002530	2.66632e+06			1.04209e+06	3.35588e+06		3848001	6120358		3.60958e+06	6803891	3.64627e+06
KKPGDVDVSVDPDALQASDGMSK		Q4WEW4	Splicing factor 3b, subunit 2, 145kD OS=Neosartorya fumigata (strain ATCC MYA-4609 / Af293 / CBS 101355 / FGSC A1100) OX=330879 GN=AFUA_5G04420 PE=4 SV=1 UPId=UP000002530 PPId=UP000002530	1.0369e+06		1.46367e+06	2.65561e+06			3.00431e+06	3.67066e+06		978544	1.49317e+06	2.51232e+06
KPEIVEWTDTSAPDPK		Q4WEW4	Splicing factor 3b, subunit 2, 145kD OS=Neosartorya fumigata (strain ATCC MYA-4609 / Af293 / CBS 101355 / FGSC A1100) OX=330879 GN=AFUA_5G04420 PE=4 SV=1 UPId=UP000002530 PPId=UP000002530	2.17634e+07	1.083e+07	17948336	1.90811e+07	1.66244e+07	10382445	14904457	17205348	9.19464e+06	2.09764e+07	27756259	22062917	11289105	2.77587e+06	1.51818e+07	17643686
KPGDVDVSVDPDALQASDGMSK		Q4WEW4	Splicing factor 3b, subunit 2, 145kD OS=Neosartorya fumigata (strain ATCC MYA-4609 / Af293 / CBS 101355 / FGSC A1100) OX=330879 GN=AFUA_5G04420 PE=4 SV=1 UPId=UP000002530 PPId=UP000002530	7.98509e+06	4.06141e+06	1.20311e+07	1.10797e+07	5.96768e+06	2.59003e+06	6.89171e+06	8.56932e+06	1.83169e+06	7.81181e+06	1.07088e+07	8.28278e+06	2.31156e+06	168531	2.91233e+06	4.19939e+06
GVEKPPFALPK		Q4WEW4	Splicing factor 3b, subunit 2, 145kD OS=Neosartorya fumigata (strain ATCC MYA-4609 / Af293 / CBS 101355 / FGSC A1100) OX=330879 GN=AFUA_5G04420 PE=4 SV=1 UPId=UP000002530 PPId=UP000002530	17369741	9098675	13177405	1.02682e+07	7.06064e+06	5.90085e+06	9.74704e+06	11321240	9.01654e+06	7665698	1.13175e+07	4.47249e+06	9863090	4.17623e+06	12112608	5.38079e+06
EALNMPPGAPPPWLINQQR		Q4WEW4	Splicing factor 3b, subunit 2, 145kD OS=Neosartorya fumigata (strain ATCC MYA-4609 / Af293 / CBS 101355 / FGSC A1100) OX=330879 GN=AFUA_5G04420 PE=4 SV=1 UPId=UP000002530 PPId=UP000002530	4.82711e+06	2.7554e+06	7.56017e+06	9.48358e+06	1.34424e+07	9.98626e+06	5.78623e+06	6924934	3.60035e+06	4.40283e+06	8.90282e+06	8.08682e+06	441298		1.33214e+06	1.25345e+07
EALNMPPGAPPPWLINQQR	1xOxidation [M5]	Q4WEW4	Splicing factor 3b, subunit 2, 145kD OS=Neosartorya fumigata (strain ATCC MYA-4609 / Af293 / CBS 101355 / FGSC A1100) OX=330879 GN=AFUA_5G04420 PE=4 SV=1 UPId=UP000002530 PPId=UP000002530
YGEVYYEGKEYETNLR		Q4WEW4	Splicing factor 3b, subunit 2, 145kD OS=Neosartorya fumigata (strain ATCC MYA-4609 / Af293 / CBS 101355 / FGSC A1100) OX=330879 GN=AFUA_5G04420 PE=4 SV=1 UPId=UP000002530 PPId=UP000002530	377493			2.8006e+06	1.08343e+06	685698			281948	1.18884e+06		1.16418e+06				1.43394e+06
YGPPPSYPALK		Q4WEW4	Splicing factor 3b, subunit 2, 145kD OS=Neosartorya fumigata (strain ATCC MYA-4609 / Af293 / CBS 101355 / FGSC A1100) OX=330879 GN=AFUA_5G04420 PE=4 SV=1 UPId=UP000002530 PPId=UP000002530	1.76737e+07	7.2705e+06	2.4418e+07	2.36806e+07	32519551	2.67215e+07	28954338	2.35864e+07	13946821	1.69188e+07	2.723e+07	2.20933e+07	2.31873e+06	528659	3.14282e+06	31548398
APPEGLPVLGAEDPNRK		Q4WEW4	Splicing factor 3b, subunit 2, 145kD OS=Neosartorya fumigata (strain ATCC MYA-4609 / Af293 / CBS 101355 / FGSC A1100) OX=330879 GN=AFUA_5G04420 PE=4 SV=1 UPId=UP000002530 PPId=UP000002530
YGEVYYEGK		Q4WEW4	Splicing factor 3b, subunit 2, 145kD OS=Neosartorya fumigata (strain ATCC MYA-4609 / Af293 / CBS 101355 / FGSC A1100) OX=330879 GN=AFUA_5G04420 PE=4 SV=1 UPId=UP000002530 PPId=UP000002530	4.53297e+07	2.98203e+07	5.3403e+07	52095518	4.12494e+07	2.31724e+07	52111168	5.12892e+07	2.58239e+07	2.60592e+07	63459036	4.83896e+07	1.19782e+07	5.66516e+06	25966002	3.64688e+07
KPGDVDVSVDPDALQASDGMSK	1xOxidation [M20]	Q4WEW4	Splicing factor 3b, subunit 2, 145kD OS=Neosartorya fumigata (strain ATCC MYA-4609 / Af293 / CBS 101355 / FGSC A1100) OX=330879 GN=AFUA_5G04420 PE=4 SV=1 UPId=UP000002530 PPId=UP000002530			492910	456171						436982	648287	563482
APPEGLPVLGAEDPNR		Q4WEW4	Splicing factor 3b, subunit 2, 145kD OS=Neosartorya fumigata (strain ATCC MYA-4609 / Af293 / CBS 101355 / FGSC A1100) OX=330879 GN=AFUA_5G04420 PE=4 SV=1 UPId=UP000002530 PPId=UP000002530
KKPGDVDVSVDPDALQASDGMSK	1xOxidation [M21]	Q4WEW4	Splicing factor 3b, subunit 2, 145kD OS=Neosartorya fumigata (strain ATCC MYA-4609 / Af293 / CBS 101355 / FGSC A1100) OX=330879 GN=AFUA_5G04420 PE=4 SV=1 UPId=UP000002530 PPId=UP000002530				465135			373267			1.95482e+06	2.41555e+06	1.06308e+06
FQTKPELTR		Q4WEW4	Splicing factor 3b, subunit 2, 145kD OS=Neosartorya fumigata (strain ATCC MYA-4609 / Af293 / CBS 101355 / FGSC A1100) OX=330879 GN=AFUA_5G04420 PE=4 SV=1 UPId=UP000002530 PPId=UP000002530	7.4539e+06	5.68114e+06	1.04603e+07	1.20068e+07	1.43992e+07	11213449	1.28761e+07	1.35372e+07	9.95616e+06	5886163	1.01377e+07	9049892			4.20425e+06	11880998
SAFQVIPEK		Q4WEW4	Splicing factor 3b, subunit 2, 145kD OS=Neosartorya fumigata (strain ATCC MYA-4609 / Af293 / CBS 101355 / FGSC A1100) OX=330879 GN=AFUA_5G04420 PE=4 SV=1 UPId=UP000002530 PPId=UP000002530	1.41235e+07	1.52082e+07	2.08209e+07	2.24301e+07	3.7542e+07	29618944	25609208	2.08732e+07	10478506	1.30393e+07	26283590	1.60154e+07	1.11581e+07	3.90034e+06	1.41822e+07	4.01848e+07
FIQETGISEMR	1xOxidation [M10]	Q4WEW4	Splicing factor 3b, subunit 2, 145kD OS=Neosartorya fumigata (strain ATCC MYA-4609 / Af293 / CBS 101355 / FGSC A1100) OX=330879 GN=AFUA_5G04420 PE=4 SV=1 UPId=UP000002530 PPId=UP000002530	1.25868e+06	1.69962e+06	4.26076e+06	4.03285e+06	2.90788e+06	4.24357e+06	767454		1.13458e+06	2.60264e+06	1719825	4.11546e+06	1.3076e+06		1.12986e+06	5.05976e+06
LYEAFFR		Q4WEW4	Splicing factor 3b, subunit 2, 145kD OS=Neosartorya fumigata (strain ATCC MYA-4609 / Af293 / CBS 101355 / FGSC A1100) OX=330879 GN=AFUA_5G04420 PE=4 SV=1 UPId=UP000002530 PPId=UP000002530	3.66842e+07	5.94194e+07	8.53434e+07	8.09328e+07	9.6842e+07	7.73544e+07	4.69202e+07	3.32445e+07	6.19141e+07	4.24768e+07	5.0016e+07	7.48112e+07	5.29358e+07	5.36945e+07	9.83905e+07	1.04371e+08
LSVAELK		Q4WEW4	Splicing factor 3b, subunit 2, 145kD OS=Neosartorya fumigata (strain ATCC MYA-4609 / Af293 / CBS 101355 / FGSC A1100) OX=330879 GN=AFUA_5G04420 PE=4 SV=1 UPId=UP000002530 PPId=UP000002530	77540028	74762872	99219812	90789956	113114087	84757699	75553246	67151829	69676572	71903509	89014450	86882305	76693154	72768729	104138110	113051206
RGVEKPPFALPK		Q4WEW4	Splicing factor 3b, subunit 2, 145kD OS=Neosartorya fumigata (strain ATCC MYA-4609 / Af293 / CBS 101355 / FGSC A1100) OX=330879 GN=AFUA_5G04420 PE=4 SV=1 UPId=UP000002530 PPId=UP000002530	3.61956e+06	3.53884e+06	2.57224e+06	3.14351e+06	1.8209e+06	3.25329e+06	4.36998e+06	3.28744e+06	4.496e+06	5.03104e+06	3.9771e+06	4.38001e+06	5.68445e+06	3.72198e+06	4.40032e+06	5.27021e+06
LDIDYQK		Q4WEW4	Splicing factor 3b, subunit 2, 145kD OS=Neosartorya fumigata (strain ATCC MYA-4609 / Af293 / CBS 101355 / FGSC A1100) OX=330879 GN=AFUA_5G04420 PE=4 SV=1 UPId=UP000002530 PPId=UP000002530	40555659	41145749	39472064	41969650	39008408	33105111	37339263	35648415	36999381	34508276	39240229	39043700	38122732	41938324	48997996	42922548
EYETNLR		Q4WEW4	Splicing factor 3b, subunit 2, 145kD OS=Neosartorya fumigata (strain ATCC MYA-4609 / Af293 / CBS 101355 / FGSC A1100) OX=330879 GN=AFUA_5G04420 PE=4 SV=1 UPId=UP000002530 PPId=UP000002530	313091							2734334	524900	536221	252673	416270
NAIGVEFVHGETVEFKPLLNAETALPAR		Q4WIC6	Hsp70 chaperone (BiP), putative OS=Neosartorya fumigata (strain ATCC MYA-4609 / Af293 / CBS 101355 / FGSC A1100) OX=330879 GN=AFUA_2G02320 PE=3 SV=1 UPId=UP000002530 PPId=UP000002530				1.15225e+07	25603453	9.47662e+06	2.57484e+07	2.0926e+07		2.27017e+06	30113536	26357929				2.35218e+07
LVVVADFGGTR		Q4WIC6	Hsp70 chaperone (BiP), putative OS=Neosartorya fumigata (strain ATCC MYA-4609 / Af293 / CBS 101355 / FGSC A1100) OX=330879 GN=AFUA_2G02320 PE=3 SV=1 UPId=UP000002530 PPId=UP000002530	2.44845e+07		54803989	61723964	139352448	106412696	106032565	6.98521e+07	1.62431e+07	21857877	88378173	83601174	13006944	20178342	14127451	96363222
QIPTVLSYIDGEEYHGTQAK		Q4WIC6	Hsp70 chaperone (BiP), putative OS=Neosartorya fumigata (strain ATCC MYA-4609 / Af293 / CBS 101355 / FGSC A1100) OX=330879 GN=AFUA_2G02320 PE=3 SV=1 UPId=UP000002530 PPId=UP000002530
ILAPSTSASAINPSELAPR		Q4WIC6	Hsp70 chaperone (BiP), putative OS=Neosartorya fumigata (strain ATCC MYA-4609 / Af293 / CBS 101355 / FGSC A1100) OX=330879 GN=AFUA_2G02320 PE=3 SV=1 UPId=UP000002530 PPId=UP000002530	16877200		2.42526e+07	29804509	65518846	45760203	35793533	40878973	5.82137e+06	14706202	54456178	42327233	551734			46919067
GGMYTILATAHDYELGGASLDQIVIDHFAK		Q4WIC6	Hsp70 chaperone (BiP), putative OS=Neosartorya fumigata (strain ATCC MYA-4609 / Af293 / CBS 101355 / FGSC A1100) OX=330879 GN=AFUA_2G02320 PE=3 SV=1 UPId=UP000002530 PPId=UP000002530
TEKPIAELAVK		Q4WIC6	Hsp70 chaperone (BiP), putative OS=Neosartorya fumigata (strain ATCC MYA-4609 / Af293 / CBS 101355 / FGSC A1100) OX=330879 GN=AFUA_2G02320 PE=3 SV=1 UPId=UP000002530 PPId=UP000002530	74884154	21426205	102557468	99417928	99968588	89590520	91139542	85652388	38019958	58060872	84196976	79968688	2.55249e+06	100147	5.45238e+06	122286800
ALSLGTNASLSIESLADGIDFSSTINR		Q4WIC6	Hsp70 chaperone (BiP), putative OS=Neosartorya fumigata (strain ATCC MYA-4609 / Af293 / CBS 101355 / FGSC A1100) OX=330879 GN=AFUA_2G02320 PE=3 SV=1 UPId=UP000002530 PPId=UP000002530
SIDPTPCHQSAHPQQVDSTVAFTIR	1xCarbamidomethyl [C7]	Q4WIC6	Hsp70 chaperone (BiP), putative OS=Neosartorya fumigata (strain ATCC MYA-4609 / Af293 / CBS 101355 / FGSC A1100) OX=330879 GN=AFUA_2G02320 PE=3 SV=1 UPId=UP000002530 PPId=UP000002530	2.93456e+06		1.18831e+06	4.74716e+06	4.39797e+07	2.62061e+07	4.27198e+07	3.41367e+07		167581	3.20026e+07	2.17281e+07				2.70621e+07
DTASETPNTVTVSEITTR		Q4WIC6	Hsp70 chaperone (BiP), putative OS=Neosartorya fumigata (strain ATCC MYA-4609 / Af293 / CBS 101355 / FGSC A1100) OX=330879 GN=AFUA_2G02320 PE=3 SV=1 UPId=UP000002530 PPId=UP000002530			2.65932e+06	1.9143e+06	11487176	5.08245e+06	4.05455e+06	4800678	262250	2.62651e+06	13077628	8.10339e+06				8.63142e+06
DVNAAVITVPTDFTDVQR		Q4WIC6	Hsp70 chaperone (BiP), putative OS=Neosartorya fumigata (strain ATCC MYA-4609 / Af293 / CBS 101355 / FGSC A1100) OX=330879 GN=AFUA_2G02320 PE=3 SV=1 UPId=UP000002530 PPId=UP000002530	5.42434e+06	1.54802e+06	5.70326e+06	6.25646e+06	9179860	1.19674e+06	2.90513e+06	5.77802e+06	1.15132e+06	9.22583e+06	1.3529e+07	6.80246e+06	22156.9		369348	9.15876e+06
EALIAAAGAAGLEVLQLIHEPVAAVLAYDARPEATVTDK		Q4WIC6	Hsp70 chaperone (BiP), putative OS=Neosartorya fumigata (strain ATCC MYA-4609 / Af293 / CBS 101355 / FGSC A1100) OX=330879 GN=AFUA_2G02320 PE=3 SV=1 UPId=UP000002530 PPId=UP000002530			382491		225020		272525	1.87509e+06			3838605	2.14499e+06				351549
NPQNTVAYFR		Q4WIC6	Hsp70 chaperone (BiP), putative OS=Neosartorya fumigata (strain ATCC MYA-4609 / Af293 / CBS 101355 / FGSC A1100) OX=330879 GN=AFUA_2G02320 PE=3 SV=1 UPId=UP000002530 PPId=UP000002530	56053856	6.16377e+07	6.14152e+07	8.05733e+07	9.79582e+07	8.76005e+07	8.39985e+07	8.03855e+07	6.34866e+07	5.64699e+07	6.82213e+07	6.65895e+07	4.05411e+07	3.79362e+07	6.35311e+07	9.5146e+07
AEVIANEEGDR		Q4WIC6	Hsp70 chaperone (BiP), putative OS=Neosartorya fumigata (strain ATCC MYA-4609 / Af293 / CBS 101355 / FGSC A1100) OX=330879 GN=AFUA_2G02320 PE=3 SV=1 UPId=UP000002530 PPId=UP000002530	612010			833183		1.12278e+06	759579				1.45808e+06	938826				886306
SDAAVIACR	1xCarbamidomethyl [C8]	Q4WIC6	Hsp70 chaperone (BiP), putative OS=Neosartorya fumigata (strain ATCC MYA-4609 / Af293 / CBS 101355 / FGSC A1100) OX=330879 GN=AFUA_2G02320 PE=3 SV=1 UPId=UP000002530 PPId=UP000002530						3356846	2.47092e+06	1.28891e+07	6.95029e+06		4.1911e+06	1.70627e+06		105611
LIEQVVQK		Q4WIC6	Hsp70 chaperone (BiP), putative OS=Neosartorya fumigata (strain ATCC MYA-4609 / Af293 / CBS 101355 / FGSC A1100) OX=330879 GN=AFUA_2G02320 PE=3 SV=1 UPId=UP000002530 PPId=UP000002530	100038078	1.61814e+08	149189847	1.4509e+08	1.15328e+08	1.06669e+08	1.05047e+08	98276366	9.82137e+07	97680002	101304396	100700328	1.46979e+08	1.64308e+08	1.71259e+08	1.19007e+08
DGGDVLVR		Q4WIC6	Hsp70 chaperone (BiP), putative OS=Neosartorya fumigata (strain ATCC MYA-4609 / Af293 / CBS 101355 / FGSC A1100) OX=330879 GN=AFUA_2G02320 PE=3 SV=1 UPId=UP000002530 PPId=UP000002530	1.23526e+07	7.72607e+06	8.99884e+06	6.74744e+06	3.38768e+06	8.70735e+06	6.77832e+06	2.96228e+07	1.00637e+07	3.71143e+06	1.40813e+07	1.31277e+07	1.52689e+06	2.04758e+06	1.2073e+07	4.29063e+06
EVGGQNAVR		Q4WIC6	Hsp70 chaperone (BiP), putative OS=Neosartorya fumigata (strain ATCC MYA-4609 / Af293 / CBS 101355 / FGSC A1100) OX=330879 GN=AFUA_2G02320 PE=3 SV=1 UPId=UP000002530 PPId=UP000002530	58966		108260	119836	212198	205117	550955	616006			487007					285763
QSASDYLGK		Q4WIC6	Hsp70 chaperone (BiP), putative OS=Neosartorya fumigata (strain ATCC MYA-4609 / Af293 / CBS 101355 / FGSC A1100) OX=330879 GN=AFUA_2G02320 PE=3 SV=1 UPId=UP000002530 PPId=UP000002530	2.16066e+06	2.50741e+06	1.40552e+06	2.84576e+06	994441	2.45406e+06	2.82233e+06	1.21816e+07	1.30147e+07	4.78218e+06	3.48765e+06	4.5025e+06	6.41118e+06	4.44302e+06	1.90314e+06	1.8086e+06
VAQYSAPK		Q4WIC6	Hsp70 chaperone (BiP), putative OS=Neosartorya fumigata (strain ATCC MYA-4609 / Af293 / CBS 101355 / FGSC A1100) OX=330879 GN=AFUA_2G02320 PE=3 SV=1 UPId=UP000002530 PPId=UP000002530	834158	601856	814485	1.1183e+06	625419	1.28988e+06	1.68216e+06	685663	964022	941201	1.34694e+06	1.72797e+06	150725	37825	675965	1.30166e+06
TRYELLSGK		Q4WIC6	Hsp70 chaperone (BiP), putative OS=Neosartorya fumigata (strain ATCC MYA-4609 / Af293 / CBS 101355 / FGSC A1100) OX=330879 GN=AFUA_2G02320 PE=3 SV=1 UPId=UP000002530 PPId=UP000002530	2.84592e+07	4.81717e+07	2.56395e+07	3.46285e+07	3.62836e+07	3.37409e+07	1.34048e+07	1.49785e+07	3.53836e+07	2.93769e+07	1.24003e+07	1.92597e+07	1.39906e+07	1.62884e+07	3.30586e+07	4.47249e+07
LEGEATR		Q4WIC6	Hsp70 chaperone (BiP), putative OS=Neosartorya fumigata (strain ATCC MYA-4609 / Af293 / CBS 101355 / FGSC A1100) OX=330879 GN=AFUA_2G02320 PE=3 SV=1 UPId=UP000002530 PPId=UP000002530	130913	348705	564439	844707	456293	394159	358792	435805	378988	195427	369181	659080	504272	52452.4	530354	402293
VFAQFTR		Q4WIC6	Hsp70 chaperone (BiP), putative OS=Neosartorya fumigata (strain ATCC MYA-4609 / Af293 / CBS 101355 / FGSC A1100) OX=330879 GN=AFUA_2G02320 PE=3 SV=1 UPId=UP000002530 PPId=UP000002530	57516922	125183944	103397556	105242808	77713512	92799166	7.11218e+07	60559660	8.74043e+07	8.47706e+07	7.41935e+07	1.00135e+08	1.28788e+08	145656844	125070752	115211200
YELLSGK		Q4WIC6	Hsp70 chaperone (BiP), putative OS=Neosartorya fumigata (strain ATCC MYA-4609 / Af293 / CBS 101355 / FGSC A1100) OX=330879 GN=AFUA_2G02320 PE=3 SV=1 UPId=UP000002530 PPId=UP000002530	45975993	67335200	70066314	64058356	42522133	35789566	63760070	51084234	50358818	41368151	52229308	50757261	87609328	103962192	90587056	36451268
LKLEGEATRR		Q4WIC6	Hsp70 chaperone (BiP), putative OS=Neosartorya fumigata (strain ATCC MYA-4609 / Af293 / CBS 101355 / FGSC A1100) OX=330879 GN=AFUA_2G02320 PE=3 SV=1 UPId=UP000002530 PPId=UP000002530						738815
LKLEGEATR		Q4WIC6	Hsp70 chaperone (BiP), putative OS=Neosartorya fumigata (strain ATCC MYA-4609 / Af293 / CBS 101355 / FGSC A1100) OX=330879 GN=AFUA_2G02320 PE=3 SV=1 UPId=UP000002530 PPId=UP000002530						390721
NMLTVSVMDVIMFEAQR		Q4WMT0	2-oxoisovalerate dehydrogenase subunit alpha OS=Neosartorya fumigata (strain ATCC MYA-4609 / Af293 / CBS 101355 / FGSC A1100) OX=330879 GN=AFUA_6G08830 PE=3 SV=1 UPId=UP000002530 PPId=UP000002530	303360	81681.6	1.87644e+06	2.78066e+06	2.64208e+06	805459	3.47327e+06	1.52058e+06	96234.6	262898	3.32661e+06	3.70407e+06			405415	4.38598e+06
IVACYFGEGAASEGDFHAGLNIAATR	1xCarbamidomethyl [C4]	Q4WMT0	2-oxoisovalerate dehydrogenase subunit alpha OS=Neosartorya fumigata (strain ATCC MYA-4609 / Af293 / CBS 101355 / FGSC A1100) OX=330879 GN=AFUA_6G08830 PE=3 SV=1 UPId=UP000002530 PPId=UP000002530	5.63058e+06		6.46437e+06	7.26096e+06	9884836	2.78386e+06	1.66409e+07	9.46229e+06	562048	9.16238e+06	1.98654e+07	11132608				1.27827e+07
FTTEMSFINPAETSSIPTYR		Q4WMT0	2-oxoisovalerate dehydrogenase subunit alpha OS=Neosartorya fumigata (strain ATCC MYA-4609 / Af293 / CBS 101355 / FGSC A1100) OX=330879 GN=AFUA_6G08830 PE=3 SV=1 UPId=UP000002530 PPId=UP000002530	2.11218e+06		1.16011e+07	1.34266e+07	1.11855e+07	9.40073e+06	1.27314e+07	6.4019e+06	601307	1.20641e+06	1.87603e+07	9.14702e+06				19420171
RIALTDGGRPVLIEAMSYR		Q4WMT0	2-oxoisovalerate dehydrogenase subunit alpha OS=Neosartorya fumigata (strain ATCC MYA-4609 / Af293 / CBS 101355 / FGSC A1100) OX=330879 GN=AFUA_6G08830 PE=3 SV=1 UPId=UP000002530 PPId=UP000002530					3.97146e+06	3.34961e+06			226096	542884						7.89918e+06
KWLENEGLWNEDMEQETR		Q4WMT0	2-oxoisovalerate dehydrogenase subunit alpha OS=Neosartorya fumigata (strain ATCC MYA-4609 / Af293 / CBS 101355 / FGSC A1100) OX=330879 GN=AFUA_6G08830 PE=3 SV=1 UPId=UP000002530 PPId=UP000002530
IALTDGGRPVLIEAMSYR		Q4WMT0	2-oxoisovalerate dehydrogenase subunit alpha OS=Neosartorya fumigata (strain ATCC MYA-4609 / Af293 / CBS 101355 / FGSC A1100) OX=330879 GN=AFUA_6G08830 PE=3 SV=1 UPId=UP000002530 PPId=UP000002530	7.21069e+06	6.17394e+06	1.82528e+07	2.09405e+07	1.89087e+07	1.26652e+07	1.01065e+07	8.50535e+06	5.60776e+06	6.48313e+06	1.1462e+07	1.31304e+07	1.5731e+06	71959.8	1.49164e+06	1.74701e+07
VSHHSTSDDSFAYR	1xPhospho [S5(99.6)]	Q4WMT0	2-oxoisovalerate dehydrogenase subunit alpha OS=Neosartorya fumigata (strain ATCC MYA-4609 / Af293 / CBS 101355 / FGSC A1100) OX=330879 GN=AFUA_6G08830 PE=3 SV=1 UPId=UP000002530 PPId=UP000002530	1.93721e+06	321572	1640313	1.64719e+06	1.573e+06	824120	2074575	2.00495e+06	286316	903734	2.63058e+06	2066317	58472.3		84217.4	1.52476e+06
VSHHSTSDDSFAYR		Q4WMT0	2-oxoisovalerate dehydrogenase subunit alpha OS=Neosartorya fumigata (strain ATCC MYA-4609 / Af293 / CBS 101355 / FGSC A1100) OX=330879 GN=AFUA_6G08830 PE=3 SV=1 UPId=UP000002530 PPId=UP000002530	1.56541e+06	458164	1.55973e+06	1.22415e+06	1.03679e+06	1.99282e+06	2128070	1.60949e+06	678375	837137	2.02094e+06	2.14443e+06	62475.7		160662	1.33334e+06
THTISSPLATQIPQASGAAYALK		Q4WMT0	2-oxoisovalerate dehydrogenase subunit alpha OS=Neosartorya fumigata (strain ATCC MYA-4609 / Af293 / CBS 101355 / FGSC A1100) OX=330879 GN=AFUA_6G08830 PE=3 SV=1 UPId=UP000002530 PPId=UP000002530	2.04745e+07	5.29496e+06	61454601	7.78143e+07	8.63164e+07	72955151	5.61143e+07	4.01259e+07	1.34388e+07	1.97525e+07	97850032	73548122	558981		760944	112204355
VDGNDIFAVYEAMR		Q4WMT0	2-oxoisovalerate dehydrogenase subunit alpha OS=Neosartorya fumigata (strain ATCC MYA-4609 / Af293 / CBS 101355 / FGSC A1100) OX=330879 GN=AFUA_6G08830 PE=3 SV=1 UPId=UP000002530 PPId=UP000002530	42317587	3.43791e+07	71861851	6.44743e+07	5.57779e+07	19054166	4.51484e+07	2.19111e+07	7.1375e+06	25541021	4.92482e+07	3.16817e+07	1.56747e+07		2.72158e+07	43865625
AAFEDVYDELTEEAQEQMK		Q4WMT0	2-oxoisovalerate dehydrogenase subunit alpha OS=Neosartorya fumigata (strain ATCC MYA-4609 / Af293 / CBS 101355 / FGSC A1100) OX=330879 GN=AFUA_6G08830 PE=3 SV=1 UPId=UP000002530 PPId=UP000002530		1.75545e+06	3.90442e+06	3.83676e+06				3.27462e+06		1.22022e+07	11055204
AAFEDVYDELTEEAQEQMK	1xOxidation [M18]	Q4WMT0	2-oxoisovalerate dehydrogenase subunit alpha OS=Neosartorya fumigata (strain ATCC MYA-4609 / Af293 / CBS 101355 / FGSC A1100) OX=330879 GN=AFUA_6G08830 PE=3 SV=1 UPId=UP000002530 PPId=UP000002530
WLENEGLWNEDMEQETR	1xOxidation [M12]	Q4WMT0	2-oxoisovalerate dehydrogenase subunit alpha OS=Neosartorya fumigata (strain ATCC MYA-4609 / Af293 / CBS 101355 / FGSC A1100) OX=330879 GN=AFUA_6G08830 PE=3 SV=1 UPId=UP000002530 PPId=UP000002530	150381	162212	586738	329777						2.99911e+06	1.16897e+06	591761	1.212e+06	1.41118e+06	390761	272378
WLENEGLWNEDMEQETR		Q4WMT0	2-oxoisovalerate dehydrogenase subunit alpha OS=Neosartorya fumigata (strain ATCC MYA-4609 / Af293 / CBS 101355 / FGSC A1100) OX=330879 GN=AFUA_6G08830 PE=3 SV=1 UPId=UP000002530 PPId=UP000002530	2.66102e+06	2.17828e+06	6.32453e+06	5.85883e+06	2.5144e+06	189998	2.45025e+06	2.49086e+06	628886	6.72205e+06	5.21181e+06	3.91229e+06	7.03618e+06	7.96863e+06	4.77462e+06	3.89842e+06
VMNSDGVMLEK		Q4WMT0	2-oxoisovalerate dehydrogenase subunit alpha OS=Neosartorya fumigata (strain ATCC MYA-4609 / Af293 / CBS 101355 / FGSC A1100) OX=330879 GN=AFUA_6G08830 PE=3 SV=1 UPId=UP000002530 PPId=UP000002530
VRFPGAVNSK		Q4WMT0	2-oxoisovalerate dehydrogenase subunit alpha OS=Neosartorya fumigata (strain ATCC MYA-4609 / Af293 / CBS 101355 / FGSC A1100) OX=330879 GN=AFUA_6G08830 PE=3 SV=1 UPId=UP000002530 PPId=UP000002530	120053464	8.12944e+07	1.27149e+08	1.31023e+08	1.53131e+08	9.05181e+07	1.78164e+08	143113280	129544720	120085096	1.34267e+08	149147056	2.87934e+07	1.22998e+06	5.96973e+07	1.2538e+08
RILETYPEEYDLR		Q4WMT0	2-oxoisovalerate dehydrogenase subunit alpha OS=Neosartorya fumigata (strain ATCC MYA-4609 / Af293 / CBS 101355 / FGSC A1100) OX=330879 GN=AFUA_6G08830 PE=3 SV=1 UPId=UP000002530 PPId=UP000002530	616624	3.31172e+06		1.71586e+06	6.86451e+06	3774006	672810	558137	1.92057e+06	3.77949e+06	2.29573e+06	4.64571e+06	684746		2.54184e+06	12009903
NMPVHYGSNYPR		Q4WMT0	2-oxoisovalerate dehydrogenase subunit alpha OS=Neosartorya fumigata (strain ATCC MYA-4609 / Af293 / CBS 101355 / FGSC A1100) OX=330879 GN=AFUA_6G08830 PE=3 SV=1 UPId=UP000002530 PPId=UP000002530	16752049	1.13328e+07	1.84163e+07	1.42281e+07	1.27769e+07	1.40912e+07	15262677	1.20497e+07	1.64093e+07	1.75987e+07	2.01531e+07	20421533	10248746	4.98255e+06	1.06826e+07	23905310
NMPVHYGSNYPR	1xOxidation [M2]	Q4WMT0	2-oxoisovalerate dehydrogenase subunit alpha OS=Neosartorya fumigata (strain ATCC MYA-4609 / Af293 / CBS 101355 / FGSC A1100) OX=330879 GN=AFUA_6G08830 PE=3 SV=1 UPId=UP000002530 PPId=UP000002530	2.2255e+06	2.51354e+06	4.92782e+06	6.0188e+06	3.65588e+06	3.13365e+06	2.67738e+06	1.4152e+06	2.80248e+06	2185445	2.9213e+06	3.81813e+06	1.14824e+06	684017	1.93725e+06	5.66603e+06
GVGYGIDTIR		Q4WMT0	2-oxoisovalerate dehydrogenase subunit alpha OS=Neosartorya fumigata (strain ATCC MYA-4609 / Af293 / CBS 101355 / FGSC A1100) OX=330879 GN=AFUA_6G08830 PE=3 SV=1 UPId=UP000002530 PPId=UP000002530	72767004	76652768	125436976	122885068	79973832	69959734	79398992	55610202	62584932	67223206	90157484	87021812	39559373	8.23325e+06	55190198	129890956
VMNSDGVMLEK	1xOxidation [M]	Q4WMT0	2-oxoisovalerate dehydrogenase subunit alpha OS=Neosartorya fumigata (strain ATCC MYA-4609 / Af293 / CBS 101355 / FGSC A1100) OX=330879 GN=AFUA_6G08830 PE=3 SV=1 UPId=UP000002530 PPId=UP000002530			557587	1.31999e+06	1.78462e+06	768929	1.33891e+06	576850			2.22031e+06	1.20933e+06				2.20678e+06
DFMSQLFANR		Q4WMT0	2-oxoisovalerate dehydrogenase subunit alpha OS=Neosartorya fumigata (strain ATCC MYA-4609 / Af293 / CBS 101355 / FGSC A1100) OX=330879 GN=AFUA_6G08830 PE=3 SV=1 UPId=UP000002530 PPId=UP000002530	255918	1.75676e+06	8.63077e+06	5.24251e+06	3.6355e+06	547898	532860	563772							969585	4.74692e+06
VSHHSTSDDSFAYR	2xPhospho [T6(99.2); S7(100)]	Q4WMT0	2-oxoisovalerate dehydrogenase subunit alpha OS=Neosartorya fumigata (strain ATCC MYA-4609 / Af293 / CBS 101355 / FGSC A1100) OX=330879 GN=AFUA_6G08830 PE=3 SV=1 UPId=UP000002530 PPId=UP000002530	2477699	77242	3.47142e+06	3.41215e+06	3.01183e+06	971740	978954	1.92487e+06	121291	45467.6	5.52369e+06	3.83487e+06	47977.8			2.62407e+06
LQALQNPDTPPR		Q4WMT0	2-oxoisovalerate dehydrogenase subunit alpha OS=Neosartorya fumigata (strain ATCC MYA-4609 / Af293 / CBS 101355 / FGSC A1100) OX=330879 GN=AFUA_6G08830 PE=3 SV=1 UPId=UP000002530 PPId=UP000002530	962503		5.90549e+06	4.22386e+06	7124585	4.78778e+06	5.64223e+06	3.79733e+06		1.74824e+06	7.45038e+06	5.65536e+06				8.36549e+06
IALTDGGRPVLIEAMSYR	1xOxidation [M15]	Q4WMT0	2-oxoisovalerate dehydrogenase subunit alpha OS=Neosartorya fumigata (strain ATCC MYA-4609 / Af293 / CBS 101355 / FGSC A1100) OX=330879 GN=AFUA_6G08830 PE=3 SV=1 UPId=UP000002530 PPId=UP000002530	437760	1.75957e+06	1.92853e+06	3.53955e+06		140577	366504	545151	887336	1.75306e+06	2.27957e+06	3.53345e+06				1.38789e+06
SCPVVFICR	2xCarbamidomethyl [C2; C8]	Q4WMT0	2-oxoisovalerate dehydrogenase subunit alpha OS=Neosartorya fumigata (strain ATCC MYA-4609 / Af293 / CBS 101355 / FGSC A1100) OX=330879 GN=AFUA_6G08830 PE=3 SV=1 UPId=UP000002530 PPId=UP000002530	26851763	2.8954e+07	59182902	72090744	51016183	37680628	42244858	2.61911e+07	24274584	26156483	46127714	44797877	6.44533e+06	430829	1.32307e+07	85781646
EAGVFQQR		Q4WMT0	2-oxoisovalerate dehydrogenase subunit alpha OS=Neosartorya fumigata (strain ATCC MYA-4609 / Af293 / CBS 101355 / FGSC A1100) OX=330879 GN=AFUA_6G08830 PE=3 SV=1 UPId=UP000002530 PPId=UP000002530	1.33477e+06	2.3831e+06	2.11378e+06	663224	2.63179e+06	821175	1.34991e+06	6.78575e+06	5.13791e+06	7.50717e+06	3.19149e+06	2.99005e+06	25440016	78027216	5790972
ILETYPEEYDLR		Q4WMT0	2-oxoisovalerate dehydrogenase subunit alpha OS=Neosartorya fumigata (strain ATCC MYA-4609 / Af293 / CBS 101355 / FGSC A1100) OX=330879 GN=AFUA_6G08830 PE=3 SV=1 UPId=UP000002530 PPId=UP000002530
NNGYAISTPTLEQYRGDGIASR		Q4WMT0	2-oxoisovalerate dehydrogenase subunit alpha OS=Neosartorya fumigata (strain ATCC MYA-4609 / Af293 / CBS 101355 / FGSC A1100) OX=330879 GN=AFUA_6G08830 PE=3 SV=1 UPId=UP000002530 PPId=UP000002530
NNGYAISTPTLEQYR		Q4WMT0	2-oxoisovalerate dehydrogenase subunit alpha OS=Neosartorya fumigata (strain ATCC MYA-4609 / Af293 / CBS 101355 / FGSC A1100) OX=330879 GN=AFUA_6G08830 PE=3 SV=1 UPId=UP000002530 PPId=UP000002530
ARVEVEDWK		Q4WMT0	2-oxoisovalerate dehydrogenase subunit alpha OS=Neosartorya fumigata (strain ATCC MYA-4609 / Af293 / CBS 101355 / FGSC A1100) OX=330879 GN=AFUA_6G08830 PE=3 SV=1 UPId=UP000002530 PPId=UP000002530	5.7809e+06	4.31889e+06	2232171	7.85889e+06	1.29442e+07	1.16899e+07	4.66497e+06	4.2363e+06	4531725	1.51525e+06	6.59299e+06	6.89244e+06	140529		1.71312e+06	1.85412e+07
VEVEDWK		Q4WMT0	2-oxoisovalerate dehydrogenase subunit alpha OS=Neosartorya fumigata (strain ATCC MYA-4609 / Af293 / CBS 101355 / FGSC A1100) OX=330879 GN=AFUA_6G08830 PE=3 SV=1 UPId=UP000002530 PPId=UP000002530	33526356	2.70224e+07	46905369	46386148	34711064	1.99682e+07	31647908	28834144	2.12561e+07	5.26416e+06	46235481	34503489	2.19723e+07	14860360	35118965	45759528
FPGAVNSK		Q4WMT0	2-oxoisovalerate dehydrogenase subunit alpha OS=Neosartorya fumigata (strain ATCC MYA-4609 / Af293 / CBS 101355 / FGSC A1100) OX=330879 GN=AFUA_6G08830 PE=3 SV=1 UPId=UP000002530 PPId=UP000002530	3.21413e+07	1.94656e+07	3.8803e+07	5.87918e+07	4.08251e+07	6.81101e+07	4.1587e+07	240585910	7.58229e+07	1.82231e+08	6.99404e+07	6.72694e+07	6.43399e+07	2.04231e+07	1.88177e+07	4.02821e+07
EFGDAER		Q4WMT0	2-oxoisovalerate dehydrogenase subunit alpha OS=Neosartorya fumigata (strain ATCC MYA-4609 / Af293 / CBS 101355 / FGSC A1100) OX=330879 GN=AFUA_6G08830 PE=3 SV=1 UPId=UP000002530 PPId=UP000002530
MKEPTTEHNLPSRPSK		Q4WY54	NAD binding Rossmann fold oxidoreductase, putative OS=Neosartorya fumigata (strain ATCC MYA-4609 / Af293 / CBS 101355 / FGSC A1100) OX=330879 GN=AFUA_3G11840 PE=4 SV=1 UPId=UP000002530 PPId=UP000002530	5.2186e+06	3.72924e+06	6.74208e+06	7.87786e+06	8.825e+06	6.03182e+06	7.71408e+06	6.14541e+06	2.47951e+06	3.35023e+06	6.99608e+06	4.19374e+06	1.3216e+06	842872	1.4943e+06	9.1066e+06
MKEPTTEHNLPSRPSK	1xMet-loss [N-Term]	Q4WY54	NAD binding Rossmann fold oxidoreductase, putative OS=Neosartorya fumigata (strain ATCC MYA-4609 / Af293 / CBS 101355 / FGSC A1100) OX=330879 GN=AFUA_3G11840 PE=4 SV=1 UPId=UP000002530 PPId=UP000002530	3.37767e+06	4.40722e+06	1.59142e+06	1.13857e+06	365619	1.74278e+06	662308	1.19068e+06	3.64815e+06	3.23907e+06	1.62542e+06	2.97972e+06	4.10421e+06	5.06551e+06	6.12995e+06	695679
EPTTEHNLPSRPSK		Q4WY54	NAD binding Rossmann fold oxidoreductase, putative OS=Neosartorya fumigata (strain ATCC MYA-4609 / Af293 / CBS 101355 / FGSC A1100) OX=330879 GN=AFUA_3G11840 PE=4 SV=1 UPId=UP000002530 PPId=UP000002530	948563	727486	742319	681448	270920	301646	449375	469285	638263	449294	519629	451403	871263	778541	999404	358519
KEPTTEHNLPSRPSK		Q4WY54	NAD binding Rossmann fold oxidoreductase, putative OS=Neosartorya fumigata (strain ATCC MYA-4609 / Af293 / CBS 101355 / FGSC A1100) OX=330879 GN=AFUA_3G11840 PE=4 SV=1 UPId=UP000002530 PPId=UP000002530	3.37767e+06	4.40722e+06	1.59142e+06	1.13857e+06	365619	1.74278e+06	662308	1.19068e+06	3.64815e+06	3.23907e+06	1.62542e+06	2.97972e+06	4.10421e+06	5.06551e+06	6.12995e+06	695679
KPPAAGPATNCLSCPAER	2xCarbamidomethyl [C11; C14]	Q4WY54	NAD binding Rossmann fold oxidoreductase, putative OS=Neosartorya fumigata (strain ATCC MYA-4609 / Af293 / CBS 101355 / FGSC A1100) OX=330879 GN=AFUA_3G11840 PE=4 SV=1 UPId=UP000002530 PPId=UP000002530	1.17538e+07	1.22179e+07	1.72304e+07	1.68926e+07	1.06179e+07	1.02367e+07	1.00211e+07	8.97038e+06	1.03689e+07	1.07812e+07	1.44916e+07	1.41109e+07	8.18236e+06	6.74628e+06	1.19047e+07	1.87822e+07
GRPADGQEFSDWREWLEWETAR		Q4WY54	NAD binding Rossmann fold oxidoreductase, putative OS=Neosartorya fumigata (strain ATCC MYA-4609 / Af293 / CBS 101355 / FGSC A1100) OX=330879 GN=AFUA_3G11840 PE=4 SV=1 UPId=UP000002530 PPId=UP000002530
GRPADGQEFSDWR		Q4WY54	NAD binding Rossmann fold oxidoreductase, putative OS=Neosartorya fumigata (strain ATCC MYA-4609 / Af293 / CBS 101355 / FGSC A1100) OX=330879 GN=AFUA_3G11840 PE=4 SV=1 UPId=UP000002530 PPId=UP000002530	652850	618365	965148	1127948	693163		819939	1.83171e+06	501246	398220	1.35504e+06	598865	505785	479746	1.86369e+06
AQAHFIGCTLEEAVR	1xCarbamidomethyl [C8]	Q4WY54	NAD binding Rossmann fold oxidoreductase, putative OS=Neosartorya fumigata (strain ATCC MYA-4609 / Af293 / CBS 101355 / FGSC A1100) OX=330879 GN=AFUA_3G11840 PE=4 SV=1 UPId=UP000002530 PPId=UP000002530	1.85925e+07	1.05758e+07	24177143	3.09539e+07	2.64582e+07	1.7642e+07	1.66951e+07	1.57986e+07	9.42342e+06	19319817	2.84965e+07	3.02434e+07	4.12425e+06	2.86596e+06	1.34941e+07	3.74428e+07
AVDAVENEGWDVLR		Q4WY54	NAD binding Rossmann fold oxidoreductase, putative OS=Neosartorya fumigata (strain ATCC MYA-4609 / Af293 / CBS 101355 / FGSC A1100) OX=330879 GN=AFUA_3G11840 PE=4 SV=1 UPId=UP000002530 PPId=UP000002530	2.63908e+06	2.03656e+06	5.84713e+06	6.38589e+06	4.97547e+06	2.69572e+06	2.07804e+06	1448304	1.07516e+06	4.04148e+06	4.62798e+06	4.22421e+06	1.48418e+06	610626	1.97958e+06	4696284
AVTTSTPACIHAVAEPHAFK	1xCarbamidomethyl [C9]	Q4WY54	NAD binding Rossmann fold oxidoreductase, putative OS=Neosartorya fumigata (strain ATCC MYA-4609 / Af293 / CBS 101355 / FGSC A1100) OX=330879 GN=AFUA_3G11840 PE=4 SV=1 UPId=UP000002530 PPId=UP000002530	8.42275e+06	4.59176e+06	1.18983e+07	12447777	1.63909e+07	1.36745e+07	1.47624e+07	1.7535e+07	6.8926e+06	7.4862e+06	2.71422e+07	2.0779e+07	3.63005e+06	2.00831e+06	5913691	1.72945e+07
SHAVVFAAEEAR		Q4WY54	NAD binding Rossmann fold oxidoreductase, putative OS=Neosartorya fumigata (strain ATCC MYA-4609 / Af293 / CBS 101355 / FGSC A1100) OX=330879 GN=AFUA_3G11840 PE=4 SV=1 UPId=UP000002530 PPId=UP000002530	2.22368e+08	2.08308e+08	3.23608e+08	2.64012e+08	133515068	8.12783e+07	227614740	1.96826e+08	1.19607e+08	7.69939e+07	251715719	1.88032e+08	2.45074e+08	2.83785e+07	2.55827e+08	1.88575e+08
SCHDIDFIMWLLSSPPEYVQGK	1xCarbamidomethyl [C2]	Q4WY54	NAD binding Rossmann fold oxidoreductase, putative OS=Neosartorya fumigata (strain ATCC MYA-4609 / Af293 / CBS 101355 / FGSC A1100) OX=330879 GN=AFUA_3G11840 PE=4 SV=1 UPId=UP000002530 PPId=UP000002530
SAAGDSEAATAEAEAHLLAR		Q4WY54	NAD binding Rossmann fold oxidoreductase, putative OS=Neosartorya fumigata (strain ATCC MYA-4609 / Af293 / CBS 101355 / FGSC A1100) OX=330879 GN=AFUA_3G11840 PE=4 SV=1 UPId=UP000002530 PPId=UP000002530	7107017	3.68853e+06	1.43208e+07	1.40737e+07	1.29692e+07	3.75993e+06	1.0294e+07	10333319	1.0461e+06	1.60762e+07	2.07863e+07	9307428	5.13527e+06	702594	6.23822e+06	12007841
TAVFHMISPTEK		Q4WY54	NAD binding Rossmann fold oxidoreductase, putative OS=Neosartorya fumigata (strain ATCC MYA-4609 / Af293 / CBS 101355 / FGSC A1100) OX=330879 GN=AFUA_3G11840 PE=4 SV=1 UPId=UP000002530 PPId=UP000002530
IVVPDIEDVLR		Q4WY54	NAD binding Rossmann fold oxidoreductase, putative OS=Neosartorya fumigata (strain ATCC MYA-4609 / Af293 / CBS 101355 / FGSC A1100) OX=330879 GN=AFUA_3G11840 PE=4 SV=1 UPId=UP000002530 PPId=UP000002530	46519414	40594025	355089984	62624397	51704253	2.8305e+07	3.47714e+07	3.28242e+07	2.58178e+07	44507177	71950947	5.64744e+07	49406539	44896217	103239988	65837293
ATALGDGSLLTK		Q4WY54	NAD binding Rossmann fold oxidoreductase, putative OS=Neosartorya fumigata (strain ATCC MYA-4609 / Af293 / CBS 101355 / FGSC A1100) OX=330879 GN=AFUA_3G11840 PE=4 SV=1 UPId=UP000002530 PPId=UP000002530	1.81416e+07	2.13939e+07	2.60383e+07	26968981	18032114	1.64914e+07	1.45514e+07	1.70011e+07	14121425	8751143	2.10351e+07	20172175	19311281	1.19742e+07	24829387	2.0489e+07
TISIYDFATR		Q4WY54	NAD binding Rossmann fold oxidoreductase, putative OS=Neosartorya fumigata (strain ATCC MYA-4609 / Af293 / CBS 101355 / FGSC A1100) OX=330879 GN=AFUA_3G11840 PE=4 SV=1 UPId=UP000002530 PPId=UP000002530	6.30388e+06	1.20622e+07	22067627	27228160	4.18549e+07	3.17533e+07	1.00598e+07	1.27422e+07	1.4586e+07	1.68373e+07	2.43614e+07	2.78464e+07	1.41695e+07	1.44813e+07	1.3234e+07	3.14175e+07
MKEPTTEHNLPSRPSK	1xOxidation [M1]	Q4WY54	NAD binding Rossmann fold oxidoreductase, putative OS=Neosartorya fumigata (strain ATCC MYA-4609 / Af293 / CBS 101355 / FGSC A1100) OX=330879 GN=AFUA_3G11840 PE=4 SV=1 UPId=UP000002530 PPId=UP000002530	144517	303959	601122	716765	775241	252293	257761	208876	70061.3		111007	66653.1			181131	552528
SITSTGTLTQFR		Q4WY54	NAD binding Rossmann fold oxidoreductase, putative OS=Neosartorya fumigata (strain ATCC MYA-4609 / Af293 / CBS 101355 / FGSC A1100) OX=330879 GN=AFUA_3G11840 PE=4 SV=1 UPId=UP000002530 PPId=UP000002530	2.8205e+06	9.63333e+06	1.37767e+07	1.4626e+07	1.04692e+07	8.27162e+06	4.98855e+06	3244333	1.72773e+06	1.55154e+06	2.79964e+06			665300		5.89716e+06
GAMSDEEIAR	1xOxidation [M3]	Q4WY54	NAD binding Rossmann fold oxidoreductase, putative OS=Neosartorya fumigata (strain ATCC MYA-4609 / Af293 / CBS 101355 / FGSC A1100) OX=330879 GN=AFUA_3G11840 PE=4 SV=1 UPId=UP000002530 PPId=UP000002530	703810	260707	233919	158301	57461.9	268502	87960.6	116329	88303		1.73645e+06	359525			382650
EWLEWETAR		Q4WY54	NAD binding Rossmann fold oxidoreductase, putative OS=Neosartorya fumigata (strain ATCC MYA-4609 / Af293 / CBS 101355 / FGSC A1100) OX=330879 GN=AFUA_3G11840 PE=4 SV=1 UPId=UP000002530 PPId=UP000002530	1.30675e+07	12818472	1.94386e+07	1.86966e+07	1.15413e+07	8024906	7087998	1.11449e+07	7.18764e+06	1.13626e+07	1.61499e+07	1.59245e+07	1.80048e+07	2.05742e+07	2.36862e+07	1.21736e+07
IFSIGHVLR		Q4WY54	NAD binding Rossmann fold oxidoreductase, putative OS=Neosartorya fumigata (strain ATCC MYA-4609 / Af293 / CBS 101355 / FGSC A1100) OX=330879 GN=AFUA_3G11840 PE=4 SV=1 UPId=UP000002530 PPId=UP000002530			818160			1.35867e+06										753708
FLVIGAGSR		Q4WY54	NAD binding Rossmann fold oxidoreductase, putative OS=Neosartorya fumigata (strain ATCC MYA-4609 / Af293 / CBS 101355 / FGSC A1100) OX=330879 GN=AFUA_3G11840 PE=4 SV=1 UPId=UP000002530 PPId=UP000002530	44771217	176005808	113584836	91394889	79932971	57372032	65558910	52641749	90102402	100600933	71622888	77465353	128469572	123203302	294941336	98011476
GAMSDEEIAR		Q4WY54	NAD binding Rossmann fold oxidoreductase, putative OS=Neosartorya fumigata (strain ATCC MYA-4609 / Af293 / CBS 101355 / FGSC A1100) OX=330879 GN=AFUA_3G11840 PE=4 SV=1 UPId=UP000002530 PPId=UP000002530	7.01657e+06	3.88017e+06	567291	1.80021e+06		4.61246e+06	1820922	5.37919e+06	2.1557e+06		1.53202e+07	3.53956e+06		271561	1.80615e+06	1.56851e+06
YSPHNILLR		Q4WY54	NAD binding Rossmann fold oxidoreductase, putative OS=Neosartorya fumigata (strain ATCC MYA-4609 / Af293 / CBS 101355 / FGSC A1100) OX=330879 GN=AFUA_3G11840 PE=4 SV=1 UPId=UP000002530 PPId=UP000002530			1.10819e+06				3.83002e+06	2.41223e+06	2.63065e+06	1.3344e+06	3.55961e+06	5.87904e+06	4.49781e+06	5.92241e+06	8.05015e+06
ECIYSAVR	1xCarbamidomethyl [C2]	Q4WY54	NAD binding Rossmann fold oxidoreductase, putative OS=Neosartorya fumigata (strain ATCC MYA-4609 / Af293 / CBS 101355 / FGSC A1100) OX=330879 GN=AFUA_3G11840 PE=4 SV=1 UPId=UP000002530 PPId=UP000002530	1.13205e+07	1.22465e+07	1.56356e+07	1.507e+07	14548041	1.16402e+07	1.37282e+07	11187237	1.22699e+07	1.21168e+07	1.52479e+07	15030161	8.60279e+06	8.14744e+06	1.51791e+07	18131193
GEGSTQPQPQPHHHHHPR		Q4WY54	NAD binding Rossmann fold oxidoreductase, putative OS=Neosartorya fumigata (strain ATCC MYA-4609 / Af293 / CBS 101355 / FGSC A1100) OX=330879 GN=AFUA_3G11840 PE=4 SV=1 UPId=UP000002530 PPId=UP000002530
GDTGWPVK		Q4WY54	NAD binding Rossmann fold oxidoreductase, putative OS=Neosartorya fumigata (strain ATCC MYA-4609 / Af293 / CBS 101355 / FGSC A1100) OX=330879 GN=AFUA_3G11840 PE=4 SV=1 UPId=UP000002530 PPId=UP000002530	1.08964e+07	1.20269e+07	1.30847e+07	1.35477e+07	7.18187e+06	8074591	5.97202e+06	5.85128e+06	7747480	6.69517e+06	1.09053e+07	1.01774e+07	9.74608e+06	9.81699e+06	14360062	8.99933e+06
RATALGDGSLLTK		Q4WY54	NAD binding Rossmann fold oxidoreductase, putative OS=Neosartorya fumigata (strain ATCC MYA-4609 / Af293 / CBS 101355 / FGSC A1100) OX=330879 GN=AFUA_3G11840 PE=4 SV=1 UPId=UP000002530 PPId=UP000002530
MSLFGNVGATSTTAGQTNTTGDISK	1xMet-loss+Acetyl [N-Term]	Q4WTK1	Nuclear pore complex protein (SonA), putative OS=Neosartorya fumigata (strain ATCC MYA-4609 / Af293 / CBS 101355 / FGSC A1100) OX=330879 GN=AFUA_1G09020 PE=3 SV=1 UPId=UP000002530 PPId=UP000002530							3.31414e+06							263042
IYEINEQGQSEGK		Q4WTK1	Nuclear pore complex protein (SonA), putative OS=Neosartorya fumigata (strain ATCC MYA-4609 / Af293 / CBS 101355 / FGSC A1100) OX=330879 GN=AFUA_1G09020 PE=3 SV=1 UPId=UP000002530 PPId=UP000002530	4.40106e+06	260229	9.17741e+06	1.19539e+07	2.16167e+07	1.03394e+07	2.73942e+07	2.11408e+07	315160	1.14397e+06	2.23292e+07	1.11795e+07				1.9823e+07
FSPASEHLAVASWDK		Q4WTK1	Nuclear pore complex protein (SonA), putative OS=Neosartorya fumigata (strain ATCC MYA-4609 / Af293 / CBS 101355 / FGSC A1100) OX=330879 GN=AFUA_1G09020 PE=3 SV=1 UPId=UP000002530 PPId=UP000002530	1.7826e+06	924112	4.00811e+06	5.18261e+06	2.27528e+07	1.38382e+07	7.07672e+07	3.61078e+07	292851	1.06981e+06	41985286	8.83458e+06	211249		553665	1.28082e+07
MLDLAANATTPVQVAAHDAPIR		Q4WTK1	Nuclear pore complex protein (SonA), putative OS=Neosartorya fumigata (strain ATCC MYA-4609 / Af293 / CBS 101355 / FGSC A1100) OX=330879 GN=AFUA_1G09020 PE=3 SV=1 UPId=UP000002530 PPId=UP000002530	21683605	363300	4.06405e+07	51098217	121877968	77514113	106915245	83975058	1.79127e+06	7.80558e+06	80793120	5.5069e+07				75461724
MLDLAANATTPVQVAAHDAPIR	1xOxidation [M1]	Q4WTK1	Nuclear pore complex protein (SonA), putative OS=Neosartorya fumigata (strain ATCC MYA-4609 / Af293 / CBS 101355 / FGSC A1100) OX=330879 GN=AFUA_1G09020 PE=3 SV=1 UPId=UP000002530 PPId=UP000002530	1.69456e+07	1.88483e+07	3.12475e+07	3.2827e+07	2.59779e+07	1.86801e+07	1.8899e+07	2.27293e+07	1.26384e+07	1.77936e+07	3.37026e+07	29336380	7.59114e+06	343031	9.01014e+06	2.11404e+07
QSTPIATVECQER	1xCarbamidomethyl [C10]	Q4WTK1	Nuclear pore complex protein (SonA), putative OS=Neosartorya fumigata (strain ATCC MYA-4609 / Af293 / CBS 101355 / FGSC A1100) OX=330879 GN=AFUA_1G09020 PE=3 SV=1 UPId=UP000002530 PPId=UP000002530	15546669	8.83595e+06	2.11556e+07	2.04755e+07	2.362e+07	1.3216e+07	1.5275e+07	8.9053e+06	7.55546e+06	11792543	23460287	16752906	1.5037e+06		3.2207e+06	2.32972e+07
GYPSVGGTISSTAFNR		Q4WTK1	Nuclear pore complex protein (SonA), putative OS=Neosartorya fumigata (strain ATCC MYA-4609 / Af293 / CBS 101355 / FGSC A1100) OX=330879 GN=AFUA_1G09020 PE=3 SV=1 UPId=UP000002530 PPId=UP000002530	22053458	10043086	21642642	29136164	35973096	22699140	22478268	36979452	3.57205e+06	16840722	8926141	4.13906e+06	781472	164932	945634	21518312
GYSANTQQLPNK		Q4WTK1	Nuclear pore complex protein (SonA), putative OS=Neosartorya fumigata (strain ATCC MYA-4609 / Af293 / CBS 101355 / FGSC A1100) OX=330879 GN=AFUA_1G09020 PE=3 SV=1 UPId=UP000002530 PPId=UP000002530	10330464	1.31161e+06	1.97028e+07	2.74236e+07	5.37615e+07	3.86988e+07	4.95829e+07	3.22107e+07	2.58246e+06	4614066	2.52218e+07	2.04477e+07			333633	4.0106e+07
CAIQYVEDKDSSSNFSFK	1xCarbamidomethyl [C1]	Q4WTK1	Nuclear pore complex protein (SonA), putative OS=Neosartorya fumigata (strain ATCC MYA-4609 / Af293 / CBS 101355 / FGSC A1100) OX=330879 GN=AFUA_1G09020 PE=3 SV=1 UPId=UP000002530 PPId=UP000002530	10252767	7580771	8.7132e+06	12917076	14571745	12156083	7.20893e+06		8159287	5.60766e+06	15716184	1.76518e+07	284609			2.12116e+07
ALFEHEAPVLNCCWSPDGTK	2xCarbamidomethyl [C12; C13]	Q4WTK1	Nuclear pore complex protein (SonA), putative OS=Neosartorya fumigata (strain ATCC MYA-4609 / Af293 / CBS 101355 / FGSC A1100) OX=330879 GN=AFUA_1G09020 PE=3 SV=1 UPId=UP000002530 PPId=UP000002530	3.60474e+06	315317	9836625	1.43509e+07	2.13814e+07	1.30396e+07	2.06204e+07	1.85242e+07	334030	3062943	2.32934e+07	8.86651e+06			282078	1.86968e+07
CCHMIPNPAGNSPLLVTGSWDK	2xCarbamidomethyl [C1; C2]; 1xOxidation [M4]	Q4WTK1	Nuclear pore complex protein (SonA), putative OS=Neosartorya fumigata (strain ATCC MYA-4609 / Af293 / CBS 101355 / FGSC A1100) OX=330879 GN=AFUA_1G09020 PE=3 SV=1 UPId=UP000002530 PPId=UP000002530
CCHMIPNPAGNSPLLVTGSWDK	2xCarbamidomethyl [C1; C2]	Q4WTK1	Nuclear pore complex protein (SonA), putative OS=Neosartorya fumigata (strain ATCC MYA-4609 / Af293 / CBS 101355 / FGSC A1100) OX=330879 GN=AFUA_1G09020 PE=3 SV=1 UPId=UP000002530 PPId=UP000002530		1.10598e+06	1.9823e+06													1.88148e+06
VVSCFTDATGFAVGSIEGR	1xCarbamidomethyl [C4]	Q4WTK1	Nuclear pore complex protein (SonA), putative OS=Neosartorya fumigata (strain ATCC MYA-4609 / Af293 / CBS 101355 / FGSC A1100) OX=330879 GN=AFUA_1G09020 PE=3 SV=1 UPId=UP000002530 PPId=UP000002530	36240389	39431409	64042352	69758888	58157300	39280309	44559784	31022876	2.16587e+07	26485205	54500006	53710134	1.35558e+07		30583128	83597934
SLFGNVGATSTTAGQTNTTGDISK	1xAcetyl [N-Term]	Q4WTK1	Nuclear pore complex protein (SonA), putative OS=Neosartorya fumigata (strain ATCC MYA-4609 / Af293 / CBS 101355 / FGSC A1100) OX=330879 GN=AFUA_1G09020 PE=3 SV=1 UPId=UP000002530 PPId=UP000002530							3.31414e+06							263042
DVPLSSPPEDGISDLR		Q4WTK1	Nuclear pore complex protein (SonA), putative OS=Neosartorya fumigata (strain ATCC MYA-4609 / Af293 / CBS 101355 / FGSC A1100) OX=330879 GN=AFUA_1G09020 PE=3 SV=1 UPId=UP000002530 PPId=UP000002530	11314143	8227858	5517752	5.82031e+06	4.00281e+06	4115085	1.82833e+06	5.43117e+06	3.41555e+06	2.15032e+06	1799165	2.92244e+06	1.59617e+06	346445	5.91501e+06	2602952
CAIQYVEDK	1xCarbamidomethyl [C1]	Q4WTK1	Nuclear pore complex protein (SonA), putative OS=Neosartorya fumigata (strain ATCC MYA-4609 / Af293 / CBS 101355 / FGSC A1100) OX=330879 GN=AFUA_1G09020 PE=3 SV=1 UPId=UP000002530 PPId=UP000002530	7.51676e+06	1.57175e+06	1.02104e+07	8567356	1.90008e+06	1.39098e+06	8.34066e+06	7.70268e+06	2.28487e+06		1.01176e+07	2.93729e+06			753137	544618
LKGYPSVGGTISSTAFNR		Q4WTK1	Nuclear pore complex protein (SonA), putative OS=Neosartorya fumigata (strain ATCC MYA-4609 / Af293 / CBS 101355 / FGSC A1100) OX=330879 GN=AFUA_1G09020 PE=3 SV=1 UPId=UP000002530 PPId=UP000002530					408568	517840										1.001e+06
LLVVGTADR		Q4WTK1	Nuclear pore complex protein (SonA), putative OS=Neosartorya fumigata (strain ATCC MYA-4609 / Af293 / CBS 101355 / FGSC A1100) OX=330879 GN=AFUA_1G09020 PE=3 SV=1 UPId=UP000002530 PPId=UP000002530	132780061	2.21989e+08	262831401	2.11577e+08	2.04009e+08	1.77204e+08	1.60063e+08	118737900	1.42703e+08	1.41157e+08	1.63653e+08	1.83723e+08	1.23005e+08	2.85422e+07	1.7073e+08	2.2203e+08
DSSSNFSFK		Q4WTK1	Nuclear pore complex protein (SonA), putative OS=Neosartorya fumigata (strain ATCC MYA-4609 / Af293 / CBS 101355 / FGSC A1100) OX=330879 GN=AFUA_1G09020 PE=3 SV=1 UPId=UP000002530 PPId=UP000002530	1.21182e+07	5.4906e+06	27644899	24432132	2.05518e+06	4.33988e+06	19701565	1.82255e+07	4.42573e+06		25892722	1.14451e+07	502891		6.02746e+06	3.96927e+06
VYTMDVK	1xOxidation [M4]	Q4WTK1	Nuclear pore complex protein (SonA), putative OS=Neosartorya fumigata (strain ATCC MYA-4609 / Af293 / CBS 101355 / FGSC A1100) OX=330879 GN=AFUA_1G09020 PE=3 SV=1 UPId=UP000002530 PPId=UP000002530	878357	595181	2.32115e+06	2.93073e+06	2.39307e+06	2.7359e+06	2.38935e+06	2190058	2.08666e+06	1.8449e+06	1.86101e+06	1.93168e+06	1.37681e+06	2.78929e+06	423987	2.14302e+06
YIDIINLDNPTK		Q4WTK1	Nuclear pore complex protein (SonA), putative OS=Neosartorya fumigata (strain ATCC MYA-4609 / Af293 / CBS 101355 / FGSC A1100) OX=330879 GN=AFUA_1G09020 PE=3 SV=1 UPId=UP000002530 PPId=UP000002530
TIQSPLK		Q4WTK1	Nuclear pore complex protein (SonA), putative OS=Neosartorya fumigata (strain ATCC MYA-4609 / Af293 / CBS 101355 / FGSC A1100) OX=330879 GN=AFUA_1G09020 PE=3 SV=1 UPId=UP000002530 PPId=UP000002530	8.96405e+07	1.77616e+08	1.34298e+08	1.37709e+08	7.16478e+07	1.23566e+08	1.01395e+08	7.63946e+07	1.13541e+08	1.1649e+08	1.25262e+08	1.36873e+08	1.49953e+08	8.27859e+07	185830688	8.93378e+07
VYTMDVK		Q4WTK1	Nuclear pore complex protein (SonA), putative OS=Neosartorya fumigata (strain ATCC MYA-4609 / Af293 / CBS 101355 / FGSC A1100) OX=330879 GN=AFUA_1G09020 PE=3 SV=1 UPId=UP000002530 PPId=UP000002530	48717249	23987113	67343976	67623702	5.141e+07	74899432	80473866	65535280	34577669	32665695	70741844	70259138	9.69648e+06	2.56173e+06	1.96994e+07	5.98236e+07
NGNIFAYAVSYDWSK		Q4WTK1	Nuclear pore complex protein (SonA), putative OS=Neosartorya fumigata (strain ATCC MYA-4609 / Af293 / CBS 101355 / FGSC A1100) OX=330879 GN=AFUA_1G09020 PE=3 SV=1 UPId=UP000002530 PPId=UP000002530
LLVVGTADRYIDIINLDNPTK		Q4WTK1	Nuclear pore complex protein (SonA), putative OS=Neosartorya fumigata (strain ATCC MYA-4609 / Af293 / CBS 101355 / FGSC A1100) OX=330879 GN=AFUA_1G09020 PE=3 SV=1 UPId=UP000002530 PPId=UP000002530
VMLHPVAPEEVKPRPGTR		Q4WTK1	Nuclear pore complex protein (SonA), putative OS=Neosartorya fumigata (strain ATCC MYA-4609 / Af293 / CBS 101355 / FGSC A1100) OX=330879 GN=AFUA_1G09020 PE=3 SV=1 UPId=UP000002530 PPId=UP000002530
QYSGGPLWGNVVTSTGEK		Q4WCC9	NAD binding Rossmann fold oxidoreductase, putative OS=Neosartorya fumigata (strain ATCC MYA-4609 / Af293 / CBS 101355 / FGSC A1100) OX=330879 GN=AFUA_8G04870 PE=4 SV=1 UPId=UP000002530 PPId=UP000002530		874537			4.30872e+06				3.25731e+06	2.83106e+06	1.43247e+06					2624817
HVLCEKPFTANADEAKK	1xCarbamidomethyl [C4]	Q4WCC9	NAD binding Rossmann fold oxidoreductase, putative OS=Neosartorya fumigata (strain ATCC MYA-4609 / Af293 / CBS 101355 / FGSC A1100) OX=330879 GN=AFUA_8G04870 PE=4 SV=1 UPId=UP000002530 PPId=UP000002530	3.93262e+06	2.80122e+06	750612	1.32486e+06	4.99681e+06	3.74424e+06		958259	3.39017e+06	2.10988e+06	1.33656e+06	2.20115e+06	381243	792040	1.0565e+06	5.89916e+06
HVLCEKPFTANADEAK	1xCarbamidomethyl [C4]	Q4WCC9	NAD binding Rossmann fold oxidoreductase, putative OS=Neosartorya fumigata (strain ATCC MYA-4609 / Af293 / CBS 101355 / FGSC A1100) OX=330879 GN=AFUA_8G04870 PE=4 SV=1 UPId=UP000002530 PPId=UP000002530	2.13498e+07	2.25153e+07	1.95588e+07	22179703	2.19353e+07	1.09817e+07	1.97335e+07	1.9687e+07	1.10643e+07	1.66672e+07	16977261	1.75566e+07	1.27578e+07	1.37875e+07	2.15232e+07	2.22283e+07
KQYSGGPLWGNVVTSTGEK		Q4WCC9	NAD binding Rossmann fold oxidoreductase, putative OS=Neosartorya fumigata (strain ATCC MYA-4609 / Af293 / CBS 101355 / FGSC A1100) OX=330879 GN=AFUA_8G04870 PE=4 SV=1 UPId=UP000002530 PPId=UP000002530	776557	2.37869e+06	2.48024e+06	4.25829e+06	2.68727e+07	1.83124e+07	2.76854e+06	1.68344e+06	7.26247e+06	8.48166e+06	3.38826e+06	1.41727e+07	638840		798594	16993640
GKTPAYWVSGEESIWQMESIDSLYK		Q4WCC9	NAD binding Rossmann fold oxidoreductase, putative OS=Neosartorya fumigata (strain ATCC MYA-4609 / Af293 / CBS 101355 / FGSC A1100) OX=330879 GN=AFUA_8G04870 PE=4 SV=1 UPId=UP000002530 PPId=UP000002530					1.22162e+07	5.53982e+06	951030	691435		1.17351e+06	1.00403e+06	3.62881e+06				8218286
GLIVEEAFHWQFHPAAHAWR		Q4WCC9	NAD binding Rossmann fold oxidoreductase, putative OS=Neosartorya fumigata (strain ATCC MYA-4609 / Af293 / CBS 101355 / FGSC A1100) OX=330879 GN=AFUA_8G04870 PE=4 SV=1 UPId=UP000002530 PPId=UP000002530			1.16324e+07	9204877	1.62811e+07	6699266	1.25438e+07		819507	1.08113e+06	6.63137e+06	18478454			6.70565e+06	1.96603e+07
TPAYWVSGEESIWQMESIDSLYK	1xOxidation [M15]	Q4WCC9	NAD binding Rossmann fold oxidoreductase, putative OS=Neosartorya fumigata (strain ATCC MYA-4609 / Af293 / CBS 101355 / FGSC A1100) OX=330879 GN=AFUA_8G04870 PE=4 SV=1 UPId=UP000002530 PPId=UP000002530
VDEAMYAHIDFQGPDGNPVHSR		Q4WCC9	NAD binding Rossmann fold oxidoreductase, putative OS=Neosartorya fumigata (strain ATCC MYA-4609 / Af293 / CBS 101355 / FGSC A1100) OX=330879 GN=AFUA_8G04870 PE=4 SV=1 UPId=UP000002530 PPId=UP000002530							4.24476e+06	1.32252e+06			3.26761e+06
AAMTASPGIPR		Q4WCC9	NAD binding Rossmann fold oxidoreductase, putative OS=Neosartorya fumigata (strain ATCC MYA-4609 / Af293 / CBS 101355 / FGSC A1100) OX=330879 GN=AFUA_8G04870 PE=4 SV=1 UPId=UP000002530 PPId=UP000002530	188532557	4.80664e+07	248581164	275032306	712854014	553828476	746258822	659654852	74819869	102835079	653404946	398575294	1.50368e+07	739845	2.65784e+07	501824404
AANLPVRPSQGTK		Q4WCC9	NAD binding Rossmann fold oxidoreductase, putative OS=Neosartorya fumigata (strain ATCC MYA-4609 / Af293 / CBS 101355 / FGSC A1100) OX=330879 GN=AFUA_8G04870 PE=4 SV=1 UPId=UP000002530 PPId=UP000002530	8.92904e+06	5.48286e+06	1.46408e+07	1.5923e+07	2.69889e+07	2.1624e+07	1.98916e+07	2.22969e+07	5.94342e+06	8.11128e+06	1.35075e+07	1.47675e+07	125649		1.00887e+06	1.83223e+07
WQLEAFVDAVK		Q4WCC9	NAD binding Rossmann fold oxidoreductase, putative OS=Neosartorya fumigata (strain ATCC MYA-4609 / Af293 / CBS 101355 / FGSC A1100) OX=330879 GN=AFUA_8G04870 PE=4 SV=1 UPId=UP000002530 PPId=UP000002530	82879030	1.04082e+08	1.12284e+08	1.40813e+08	1.61338e+08	1.09881e+08	1.03937e+08	1.18154e+08	8.69606e+07	9.61437e+07	9.14975e+07	1.43941e+08	6.17131e+07	19727813	1.44594e+08	1.14911e+08
YALHAQLPQEIISVSVRPSK		Q4WCC9	NAD binding Rossmann fold oxidoreductase, putative OS=Neosartorya fumigata (strain ATCC MYA-4609 / Af293 / CBS 101355 / FGSC A1100) OX=330879 GN=AFUA_8G04870 PE=4 SV=1 UPId=UP000002530 PPId=UP000002530			5.2318e+06	3.43094e+06	18350141	5.07927e+06	20154743	3.19123e+06		5.1e+06	3.25806e+06	1.78129e+07				2.31057e+07
GGNPHWSTYR		Q4WCC9	NAD binding Rossmann fold oxidoreductase, putative OS=Neosartorya fumigata (strain ATCC MYA-4609 / Af293 / CBS 101355 / FGSC A1100) OX=330879 GN=AFUA_8G04870 PE=4 SV=1 UPId=UP000002530 PPId=UP000002530	1.6981e+07	3.03549e+07	2.72185e+07	4.46958e+07	2.61762e+07	45448511	3.2857e+07	2.50825e+07	4.18176e+07	4.12495e+07	3.1715e+07	4.67627e+07	1.68014e+07	6.94105e+06	3.93365e+07	2.48937e+07
AAMTASPGIPR	1xOxidation [M3]	Q4WCC9	NAD binding Rossmann fold oxidoreductase, putative OS=Neosartorya fumigata (strain ATCC MYA-4609 / Af293 / CBS 101355 / FGSC A1100) OX=330879 GN=AFUA_8G04870 PE=4 SV=1 UPId=UP000002530 PPId=UP000002530	7.51606e+06	7.59434e+06	9.20157e+06	1.04796e+07	1.11269e+07	9.90425e+06	8.22099e+06	6.9138e+06	8.94495e+06	8.30095e+06	7.32815e+06	13117216	3.385e+06	687236	3.30018e+06	1.06774e+07
VWELPSIEVETEK		Q4WCC9	NAD binding Rossmann fold oxidoreductase, putative OS=Neosartorya fumigata (strain ATCC MYA-4609 / Af293 / CBS 101355 / FGSC A1100) OX=330879 GN=AFUA_8G04870 PE=4 SV=1 UPId=UP000002530 PPId=UP000002530	353439		1.05119e+06	1.29957e+06	869100	370699	393789	559262	612788	597232	820491	805052	1.31605e+06		1.10872e+06	973851
VAGVIPR		Q4WCC9	NAD binding Rossmann fold oxidoreductase, putative OS=Neosartorya fumigata (strain ATCC MYA-4609 / Af293 / CBS 101355 / FGSC A1100) OX=330879 GN=AFUA_8G04870 PE=4 SV=1 UPId=UP000002530 PPId=UP000002530	6.51801e+07	1.35981e+08	1.13808e+08	1.25481e+08	9.27269e+07	1.25914e+08	8.91247e+07	7.95515e+07	8.96726e+07	8.71838e+07	6.58189e+07	7.33586e+07	5.5379e+07	2.50532e+07	1.10769e+08	8.31247e+07
KLVELAR		Q4WCC9	NAD binding Rossmann fold oxidoreductase, putative OS=Neosartorya fumigata (strain ATCC MYA-4609 / Af293 / CBS 101355 / FGSC A1100) OX=330879 GN=AFUA_8G04870 PE=4 SV=1 UPId=UP000002530 PPId=UP000002530	1.51143e+07	2.56911e+07	7.27995e+06	4.96529e+06	1.95183e+07	20778108	5.34786e+06	1.13289e+07	2.12979e+07	1.81126e+07	10289215	15475982	15820370	1.84135e+07	2.20951e+07	1.67557e+07
NLSTAQK		Q4WCC9	NAD binding Rossmann fold oxidoreductase, putative OS=Neosartorya fumigata (strain ATCC MYA-4609 / Af293 / CBS 101355 / FGSC A1100) OX=330879 GN=AFUA_8G04870 PE=4 SV=1 UPId=UP000002530 PPId=UP000002530	41212.8	113087	184137	227357	174410	182529	110207	171513	133827	50479.4		181838	21218.2			78340.2
VYTDMAR		Q4WCC9	NAD binding Rossmann fold oxidoreductase, putative OS=Neosartorya fumigata (strain ATCC MYA-4609 / Af293 / CBS 101355 / FGSC A1100) OX=330879 GN=AFUA_8G04870 PE=4 SV=1 UPId=UP000002530 PPId=UP000002530			443941		959004	711374	684628	9259345	789619	1.64412e+06		1.11246e+06
VYTDMAR	1xOxidation [M5]	Q4WCC9	NAD binding Rossmann fold oxidoreductase, putative OS=Neosartorya fumigata (strain ATCC MYA-4609 / Af293 / CBS 101355 / FGSC A1100) OX=330879 GN=AFUA_8G04870 PE=4 SV=1 UPId=UP000002530 PPId=UP000002530	51676	41978	44314.5	42826.2	44841.9	61186.2	41559.8	382673	43165.2	252451	41901.2	92435.3	71896.4	32426.4	29047.7	6585.47
NISVGTTHASAIMDNK		Q4WXY2	Mitochondrial protein Fmp25, putative OS=Neosartorya fumigata (strain ATCC MYA-4609 / Af293 / CBS 101355 / FGSC A1100) OX=330879 GN=AFUA_3G11100 PE=4 SV=1 UPId=UP000002530 PPId=UP000002530	5.52221e+06	168116	6.97631e+06	8.95436e+06	38085692	3.12672e+07	35951633	30465888	1.14482e+06	2.49899e+06	34756245	22352425				24409132
RNNLSKPSHINAPSDSESK		Q4WXY2	Mitochondrial protein Fmp25, putative OS=Neosartorya fumigata (strain ATCC MYA-4609 / Af293 / CBS 101355 / FGSC A1100) OX=330879 GN=AFUA_3G11100 PE=4 SV=1 UPId=UP000002530 PPId=UP000002530	6.43076e+06	4.92648e+06	1.7033e+06	3.66771e+06	31270197	1.87346e+07	1.45797e+06	2.18694e+06	7.18895e+06	1.87932e+07	3.35182e+06	5.87986e+06	459751		74346.7	2.59956e+07
GYSETDFKPTK		Q4WXY2	Mitochondrial protein Fmp25, putative OS=Neosartorya fumigata (strain ATCC MYA-4609 / Af293 / CBS 101355 / FGSC A1100) OX=330879 GN=AFUA_3G11100 PE=4 SV=1 UPId=UP000002530 PPId=UP000002530	5.4663e+07	2.01597e+07	6.35028e+07	7.21657e+07	7.87264e+07	5.10943e+07	6.28428e+07	6.24379e+07	3.03816e+07	3.5433e+07	6.08029e+07	5.57317e+07	1.86541e+06		2.13815e+06	6.29007e+07
VTEVATGDYHSLALTK		Q4WXY2	Mitochondrial protein Fmp25, putative OS=Neosartorya fumigata (strain ATCC MYA-4609 / Af293 / CBS 101355 / FGSC A1100) OX=330879 GN=AFUA_3G11100 PE=4 SV=1 UPId=UP000002530 PPId=UP000002530					14813503	19825148	73042854	51047510			53356442
VTAISGGLQHALLLTNSGR		Q4WXY2	Mitochondrial protein Fmp25, putative OS=Neosartorya fumigata (strain ATCC MYA-4609 / Af293 / CBS 101355 / FGSC A1100) OX=330879 GN=AFUA_3G11100 PE=4 SV=1 UPId=UP000002530 PPId=UP000002530	2.35052e+07	2.23176e+07	53884110	59083360	71334969	42943476	5.05367e+07	4.45833e+07	31073070	5.42704e+07	5.68699e+07	63004455	12899867		2.47272e+07	6.29163e+07
VTAIAAGGANSFFTVDAQR		Q4WXY2	Mitochondrial protein Fmp25, putative OS=Neosartorya fumigata (strain ATCC MYA-4609 / Af293 / CBS 101355 / FGSC A1100) OX=330879 GN=AFUA_3G11100 PE=4 SV=1 UPId=UP000002530 PPId=UP000002530	7.82935e+06	7.16029e+06	1.62538e+07	21455368	2.848e+07	2.30401e+07	1.15856e+07	1.3387e+07	1.22948e+07	8.3541e+06	2.25035e+07	23961987	442421		824778	27347283
DGNVYAFGDNSFGQLGSEFDPAQPFNDTPTLVPLK		Q4WXY2	Mitochondrial protein Fmp25, putative OS=Neosartorya fumigata (strain ATCC MYA-4609 / Af293 / CBS 101355 / FGSC A1100) OX=330879 GN=AFUA_3G11100 PE=4 SV=1 UPId=UP000002530 PPId=UP000002530
APESSAPSSNWLR		Q4WXY2	Mitochondrial protein Fmp25, putative OS=Neosartorya fumigata (strain ATCC MYA-4609 / Af293 / CBS 101355 / FGSC A1100) OX=330879 GN=AFUA_3G11100 PE=4 SV=1 UPId=UP000002530 PPId=UP000002530	3.97344e+07	4.00186e+07	5.11856e+07	4.4686e+07	6.88399e+07	5.46067e+07	6.70347e+07	5.4361e+07	3.79352e+07	3.59864e+07	5.98273e+07	4.94178e+07	1.28347e+07	4.54713e+06	3.21215e+07	5.63805e+07
SDQLESAIEAK		Q4WXY2	Mitochondrial protein Fmp25, putative OS=Neosartorya fumigata (strain ATCC MYA-4609 / Af293 / CBS 101355 / FGSC A1100) OX=330879 GN=AFUA_3G11100 PE=4 SV=1 UPId=UP000002530 PPId=UP000002530	30094338	1.88838e+07	34903033	3.32114e+07	45072007	35416893	47869945	38516506	17340158	4.23506e+06	56477960	42934960	1.12151e+07	4.3169e+06	17982100	46762705
WTHLQDAPTK		Q4WXY2	Mitochondrial protein Fmp25, putative OS=Neosartorya fumigata (strain ATCC MYA-4609 / Af293 / CBS 101355 / FGSC A1100) OX=330879 GN=AFUA_3G11100 PE=4 SV=1 UPId=UP000002530 PPId=UP000002530	135849095	1.42936e+08	191069634	1.83233e+08	1.6013e+08	1.3661e+08	199029938	189147557	1.55863e+08	123592610	166289538	1.34006e+08	1.24067e+08	49438814	1.29316e+08	1.61202e+08
SPGVYLWGNNTYR		Q4WXY2	Mitochondrial protein Fmp25, putative OS=Neosartorya fumigata (strain ATCC MYA-4609 / Af293 / CBS 101355 / FGSC A1100) OX=330879 GN=AFUA_3G11100 PE=4 SV=1 UPId=UP000002530 PPId=UP000002530			8392325	5145389	2.91692e+07	2.18291e+07	6274545	440576	1.24397e+06			7.90193e+06				21557797
NISVGTTHASAIMDNK	1xOxidation [M13]	Q4WXY2	Mitochondrial protein Fmp25, putative OS=Neosartorya fumigata (strain ATCC MYA-4609 / Af293 / CBS 101355 / FGSC A1100) OX=330879 GN=AFUA_3G11100 PE=4 SV=1 UPId=UP000002530 PPId=UP000002530	315452		621533	1.1055e+06	3.17972e+06	2.5856e+06	2.21986e+06	1.53074e+06	96727.4	114312	2937221	2.28127e+06				2.15747e+06
EGSWFPFSSGR		Q4WXY2	Mitochondrial protein Fmp25, putative OS=Neosartorya fumigata (strain ATCC MYA-4609 / Af293 / CBS 101355 / FGSC A1100) OX=330879 GN=AFUA_3G11100 PE=4 SV=1 UPId=UP000002530 PPId=UP000002530	15847637	1.83305e+07	26132111	26755988	37532050	30529568	21337905	16693712	30292355	2.19972e+07	25593276	34580576	1.101e+07		1.90648e+07	49398915
ITADTWTCGR	1xCarbamidomethyl [C8]	Q4WXY2	Mitochondrial protein Fmp25, putative OS=Neosartorya fumigata (strain ATCC MYA-4609 / Af293 / CBS 101355 / FGSC A1100) OX=330879 GN=AFUA_3G11100 PE=4 SV=1 UPId=UP000002530 PPId=UP000002530	58928414	64301738	84417522	83896594	82997090	55134429	68296266	56908437	71153368	59544600	75596304	80502968	31612176	8.32302e+06	51809441	91724514
IAQDLDSQYVQEK		Q4WXY2	Mitochondrial protein Fmp25, putative OS=Neosartorya fumigata (strain ATCC MYA-4609 / Af293 / CBS 101355 / FGSC A1100) OX=330879 GN=AFUA_3G11100 PE=4 SV=1 UPId=UP000002530 PPId=UP000002530
SGAAITENGDLVQWGK		Q4WXY2	Mitochondrial protein Fmp25, putative OS=Neosartorya fumigata (strain ATCC MYA-4609 / Af293 / CBS 101355 / FGSC A1100) OX=330879 GN=AFUA_3G11100 PE=4 SV=1 UPId=UP000002530 PPId=UP000002530	314146	906205	3.78728e+06	4.04493e+06	3.72836e+06	2.41807e+06	1.04757e+06	359732	405828	1.63446e+06	2.43857e+06	1.96416e+06	147702	108049	148048	2.79e+06
LFYPGNIWLPK		Q4WXY2	Mitochondrial protein Fmp25, putative OS=Neosartorya fumigata (strain ATCC MYA-4609 / Af293 / CBS 101355 / FGSC A1100) OX=330879 GN=AFUA_3G11100 PE=4 SV=1 UPId=UP000002530 PPId=UP000002530			3.275e+06	2.13168e+06	10915178	2.08652e+06	2.51807e+06		367731			3.63869e+06				1.01267e+07
AHVNSSATMSLEKPSDWGHDALFWGGNEHFQLGTGK		Q4WXY2	Mitochondrial protein Fmp25, putative OS=Neosartorya fumigata (strain ATCC MYA-4609 / Af293 / CBS 101355 / FGSC A1100) OX=330879 GN=AFUA_3G11100 PE=4 SV=1 UPId=UP000002530 PPId=UP000002530
ILALASNGNVYSLPIAK		Q4WXY2	Mitochondrial protein Fmp25, putative OS=Neosartorya fumigata (strain ATCC MYA-4609 / Af293 / CBS 101355 / FGSC A1100) OX=330879 GN=AFUA_3G11100 PE=4 SV=1 UPId=UP000002530 PPId=UP000002530	1.58557e+06	4.81827e+06	8.81068e+06	10646118	1.37959e+07	9.73434e+06	3.87823e+06	3.82115e+06	5.04633e+06	8075636	1.1133e+07	9648544	1.15676e+06		3399321	1.26646e+07
ILGPGEDR		Q4WXY2	Mitochondrial protein Fmp25, putative OS=Neosartorya fumigata (strain ATCC MYA-4609 / Af293 / CBS 101355 / FGSC A1100) OX=330879 GN=AFUA_3G11100 PE=4 SV=1 UPId=UP000002530 PPId=UP000002530	1.53831e+06	3359868	3.34101e+06	2.73598e+06	2.38291e+06	3.95912e+06	3.53726e+06	1.60157e+07	5.16765e+06	3.10908e+06	5.97921e+06	5.61701e+06	3.71238e+06		2.87751e+06	2.68162e+06
NNLSKPSHINAPSDSESK		Q4WXY2	Mitochondrial protein Fmp25, putative OS=Neosartorya fumigata (strain ATCC MYA-4609 / Af293 / CBS 101355 / FGSC A1100) OX=330879 GN=AFUA_3G11100 PE=4 SV=1 UPId=UP000002530 PPId=UP000002530					230198					216581						348354
TVSMEQR		Q4WXY2	Mitochondrial protein Fmp25, putative OS=Neosartorya fumigata (strain ATCC MYA-4609 / Af293 / CBS 101355 / FGSC A1100) OX=330879 GN=AFUA_3G11100 PE=4 SV=1 UPId=UP000002530 PPId=UP000002530	570261	634801	718565	905515	500479	634211	890455	1.05262e+06	582843	864038	495532	945222	1.75679e+06	2.02747e+06	612404	530933
VVDPTSK		Q4WXY2	Mitochondrial protein Fmp25, putative OS=Neosartorya fumigata (strain ATCC MYA-4609 / Af293 / CBS 101355 / FGSC A1100) OX=330879 GN=AFUA_3G11100 PE=4 SV=1 UPId=UP000002530 PPId=UP000002530
SLCMSSDR	1xCarbamidomethyl [C3]	Q4WXY2	Mitochondrial protein Fmp25, putative OS=Neosartorya fumigata (strain ATCC MYA-4609 / Af293 / CBS 101355 / FGSC A1100) OX=330879 GN=AFUA_3G11100 PE=4 SV=1 UPId=UP000002530 PPId=UP000002530				447261	217499	163833	1.07111e+06	712011	227531		594800
LLEPALR		Q4WXY2	Mitochondrial protein Fmp25, putative OS=Neosartorya fumigata (strain ATCC MYA-4609 / Af293 / CBS 101355 / FGSC A1100) OX=330879 GN=AFUA_3G11100 PE=4 SV=1 UPId=UP000002530 PPId=UP000002530	1.95468e+08	1.86664e+08	2.13595e+08	1.99519e+08	198585459	2.02552e+08	2.3061e+08	2.09437e+08	2.02104e+08	2.09324e+08	2.31413e+08	2.46126e+08	1.53786e+08	7.45489e+07	1.82194e+08	2.64178e+08
GIWGALGNGR		Q4WXY2	Mitochondrial protein Fmp25, putative OS=Neosartorya fumigata (strain ATCC MYA-4609 / Af293 / CBS 101355 / FGSC A1100) OX=330879 GN=AFUA_3G11100 PE=4 SV=1 UPId=UP000002530 PPId=UP000002530
SLCMSSDR	1xCarbamidomethyl [C3]; 1xOxidation [M4]	Q4WXY2	Mitochondrial protein Fmp25, putative OS=Neosartorya fumigata (strain ATCC MYA-4609 / Af293 / CBS 101355 / FGSC A1100) OX=330879 GN=AFUA_3G11100 PE=4 SV=1 UPId=UP000002530 PPId=UP000002530	27100.9	43153.8	78243.3	128974	46788.4	42204.8	58478.2	26462.1	32013.8	21614.5	76012.9	74414	7649.95		20187.9	82283
NAQNWATYALEVADAANAK		Q4WIF3	Peptidyl-prolyl cis-trans isomerase D OS=Neosartorya fumigata (strain ATCC MYA-4609 / Af293 / CBS 101355 / FGSC A1100) OX=330879 GN=cpr6 PE=3 SV=1 UPId=UP000002530 PPId=UP000002530	2.86647e+07	1.85897e+07	4.46758e+07	45125900	5.77663e+07	2.95687e+07	3.32638e+07	3.62075e+07	2.29209e+07	2.80185e+07	5.18949e+07	5.06024e+07	4.59556e+06		1.39092e+07	5.03191e+07
QFMIQGGDFTNFNGTGGESIYGEK		Q4WIF3	Peptidyl-prolyl cis-trans isomerase D OS=Neosartorya fumigata (strain ATCC MYA-4609 / Af293 / CBS 101355 / FGSC A1100) OX=330879 GN=cpr6 PE=3 SV=1 UPId=UP000002530 PPId=UP000002530				1.79649e+06						1.66266e+06
LAPGDAGILNEIAK		Q4WIF3	Peptidyl-prolyl cis-trans isomerase D OS=Neosartorya fumigata (strain ATCC MYA-4609 / Af293 / CBS 101355 / FGSC A1100) OX=330879 GN=cpr6 PE=3 SV=1 UPId=UP000002530 PPId=UP000002530	1.28883e+07	20081516	1.8979e+07	2.13833e+07	21602345	1.50895e+07	7.77005e+06	9.54318e+06	7.20327e+06	13702781	1.73934e+07	1.88481e+07	1.09912e+07	7.63881e+06	1.84814e+07	18700173
HDRPFLLSMANSGPGTNGSQFFITTVPTPHLDGK		Q4WIF3	Peptidyl-prolyl cis-trans isomerase D OS=Neosartorya fumigata (strain ATCC MYA-4609 / Af293 / CBS 101355 / FGSC A1100) OX=330879 GN=cpr6 PE=3 SV=1 UPId=UP000002530 PPId=UP000002530					18220634	5.00545e+06	1.49373e+07	1.32792e+07			3.19567e+07	4534053				6.21189e+06
AVAYSGQKEEDEALKDLQEALK		Q4WIF3	Peptidyl-prolyl cis-trans isomerase D OS=Neosartorya fumigata (strain ATCC MYA-4609 / Af293 / CBS 101355 / FGSC A1100) OX=330879 GN=cpr6 PE=3 SV=1 UPId=UP000002530 PPId=UP000002530	2.92712e+07	10358103	1.03702e+07	1.07312e+07	1.92854e+07	9139997	1.39023e+07	2.14218e+07	1.14217e+07	56911094	2.95582e+07	35153797	1.45645e+07	1.9914e+06	10304717	1.54764e+07
AVAYSGQKEEDEALK		Q4WIF3	Peptidyl-prolyl cis-trans isomerase D OS=Neosartorya fumigata (strain ATCC MYA-4609 / Af293 / CBS 101355 / FGSC A1100) OX=330879 GN=cpr6 PE=3 SV=1 UPId=UP000002530 PPId=UP000002530	2.39081e+06		6.95425e+06	6.42129e+06	5.67919e+06	454493	6.02952e+06	5.15404e+06			5.22328e+06	4998258	566963		430528	5.51911e+06
YLNEFPDPDENDPKDLEPQMK	1xOxidation [M20]	Q4WIF3	Peptidyl-prolyl cis-trans isomerase D OS=Neosartorya fumigata (strain ATCC MYA-4609 / Af293 / CBS 101355 / FGSC A1100) OX=330879 GN=cpr6 PE=3 SV=1 UPId=UP000002530 PPId=UP000002530	205834		792411	1.18327e+06			228139	786800		6.85964e+06	5.09801e+06	1.90267e+06
YLNEFPDPDENDPKDLEPQMK		Q4WIF3	Peptidyl-prolyl cis-trans isomerase D OS=Neosartorya fumigata (strain ATCC MYA-4609 / Af293 / CBS 101355 / FGSC A1100) OX=330879 GN=cpr6 PE=3 SV=1 UPId=UP000002530 PPId=UP000002530	1.33205e+07		16879308	1.40251e+07	9.61544e+06	2.66435e+06	1.02129e+07	15295860		2.25325e+07	2.39959e+07	1.63608e+07				8.67444e+06
EEDEALKDLQEALK		Q4WIF3	Peptidyl-prolyl cis-trans isomerase D OS=Neosartorya fumigata (strain ATCC MYA-4609 / Af293 / CBS 101355 / FGSC A1100) OX=330879 GN=cpr6 PE=3 SV=1 UPId=UP000002530 PPId=UP000002530	2.55451e+07	1.04661e+07	37468187	26420762	6.34267e+06	1.5392e+06	2.12292e+07	2.50431e+07	2.81056e+06	1.18222e+07	39259965	1.74073e+07	9.38208e+06	276227	1.66793e+07	1.58873e+06
SGDVALGLDK		Q4WIF3	Peptidyl-prolyl cis-trans isomerase D OS=Neosartorya fumigata (strain ATCC MYA-4609 / Af293 / CBS 101355 / FGSC A1100) OX=330879 GN=cpr6 PE=3 SV=1 UPId=UP000002530 PPId=UP000002530	540964714	369734198	6.54468e+08	7.69378e+08	1161310912	910956766	7.06582e+08	7.89532e+08	4.66742e+08	519823829	626709964	7.51466e+08	1.00465e+08	1.94288e+07	1.72606e+08	9.43755e+08
SGDVALGLDKYQK		Q4WIF3	Peptidyl-prolyl cis-trans isomerase D OS=Neosartorya fumigata (strain ATCC MYA-4609 / Af293 / CBS 101355 / FGSC A1100) OX=330879 GN=cpr6 PE=3 SV=1 UPId=UP000002530 PPId=UP000002530		758933	1494027	594148	6.16311e+06	6.23268e+06	1.46539e+06		1.48837e+06	3.75756e+06	445967	2.07953e+06	872752	548163	772488	5.19168e+06
FPDENFELK		Q4WIF3	Peptidyl-prolyl cis-trans isomerase D OS=Neosartorya fumigata (strain ATCC MYA-4609 / Af293 / CBS 101355 / FGSC A1100) OX=330879 GN=cpr6 PE=3 SV=1 UPId=UP000002530 PPId=UP000002530	24172772	1.97932e+07	4.12944e+07	4.07217e+07	3.91276e+07	2.62644e+07	3.55341e+07	3.38129e+07	1.88129e+07	2.90805e+07	45028732	3.48318e+07	5.78539e+06	1.52663e+06	3.06729e+06	3.59753e+07
HVVFGEVINGK		Q4WIF3	Peptidyl-prolyl cis-trans isomerase D OS=Neosartorya fumigata (strain ATCC MYA-4609 / Af293 / CBS 101355 / FGSC A1100) OX=330879 GN=cpr6 PE=3 SV=1 UPId=UP000002530 PPId=UP000002530		7.09227e+06	3.96546e+06	3.73989e+06	4.94765e+06	4.13306e+06	3478751	4804887	7381785		4982506		8795374	7935164	8370508	3.52409e+06
QFMIQGGDFTNFNGTGGESIYGEK	1xOxidation [M3]	Q4WIF3	Peptidyl-prolyl cis-trans isomerase D OS=Neosartorya fumigata (strain ATCC MYA-4609 / Af293 / CBS 101355 / FGSC A1100) OX=330879 GN=cpr6 PE=3 SV=1 UPId=UP000002530 PPId=UP000002530
NFGNTAFK		Q4WIF3	Peptidyl-prolyl cis-trans isomerase D OS=Neosartorya fumigata (strain ATCC MYA-4609 / Af293 / CBS 101355 / FGSC A1100) OX=330879 GN=cpr6 PE=3 SV=1 UPId=UP000002530 PPId=UP000002530	1.29741e+08	1.01191e+08	2.00462e+08	2.0206e+08	2.51301e+08	2.14099e+08	1.76531e+08	1.84497e+08	1.18309e+08	1.36677e+08	1.85753e+08	1.94065e+08	3.09023e+07	6.5791e+06	5.9121e+07	238012500
ALCTGEK	1xCarbamidomethyl [C3]	Q4WWX5; Q4WIF3	Peptidyl-prolyl cis-trans isomerase OS=Neosartorya fumigata (strain ATCC MYA-4609 / Af293 / CBS 101355 / FGSC A1100) OX=330879 GN=AFUA_3G07430 PE=3 SV=1 UPId=UP000002530 PPId=UP000002530 Peptidyl-prolyl cis-trans isomerase D OS=Neosartorya fumigata (strain ATCC MYA-4609 / Af293 / CBS 101355 / FGSC A1100) OX=330879 GN=cpr6 PE=3 SV=1 UPId=UP000002530 PPId=UP000002530	6.93788e+06	1.11444e+07	1.28575e+07	2.07448e+07	1.00232e+07	1.29583e+07	1.37856e+07	1.44969e+07	9.56913e+06	6.55389e+06	1.19551e+07	1.6646e+07	7.80411e+06	2.09592e+06	1.36085e+07	1.51871e+07
DLQEALK		Q4WIF3	Peptidyl-prolyl cis-trans isomerase D OS=Neosartorya fumigata (strain ATCC MYA-4609 / Af293 / CBS 101355 / FGSC A1100) OX=330879 GN=cpr6 PE=3 SV=1 UPId=UP000002530 PPId=UP000002530	1.31161e+07	8718041	14964158	1.25735e+07	2.68598e+06	1.13767e+07	16940099	1.36696e+07	9.9487e+06	539690	17394862	15304359	6928545	156615	8.61478e+06	5.506e+06
AVAYSGQK		Q4WIF3	Peptidyl-prolyl cis-trans isomerase D OS=Neosartorya fumigata (strain ATCC MYA-4609 / Af293 / CBS 101355 / FGSC A1100) OX=330879 GN=cpr6 PE=3 SV=1 UPId=UP000002530 PPId=UP000002530	61530.7		96314.4	79041.1	35035.3	55116.4	73157.7	205600			91912.8	68219			36135.6
FTLHSNSSLLANK		Q4WIF3	Peptidyl-prolyl cis-trans isomerase D OS=Neosartorya fumigata (strain ATCC MYA-4609 / Af293 / CBS 101355 / FGSC A1100) OX=330879 GN=cpr6 PE=3 SV=1 UPId=UP000002530 PPId=UP000002530	6.27359e+06	9.6922e+06	1.5627e+07	1.31141e+07	6.50077e+06	7.35854e+06	6.6655e+06	6.14559e+06	3.87599e+06	6.9147e+06	6.76741e+06	8.15889e+06	5.03852e+06	577201	8.42738e+06	7.07023e+06
GAPGTVAQHPEDR		Q4WXC6	Regulatory protein SUAPRGA1 OS=Neosartorya fumigata (strain ATCC MYA-4609 / Af293 / CBS 101355 / FGSC A1100) OX=330879 GN=AFUA_3G09030 PE=4 SV=1 UPId=UP000002530 PPId=UP000002530	5.49178e+06	703888	6.77221e+06	1.15307e+07	6.72392e+06	9.16356e+06	6.85227e+06	1.28134e+07	2.85967e+06	3.74948e+06	1.17735e+07	1.24026e+07	61632.2		232954	7.62836e+06
EIDDLDRDMEPSFPAR	1xOxidation [M9]	Q4WXC6	Regulatory protein SUAPRGA1 OS=Neosartorya fumigata (strain ATCC MYA-4609 / Af293 / CBS 101355 / FGSC A1100) OX=330879 GN=AFUA_3G09030 PE=4 SV=1 UPId=UP000002530 PPId=UP000002530	1.18215e+07		1.86765e+07	1.53583e+07	3.39709e+06	1.26837e+06	1.10331e+07	2.07267e+07	343343	3.74929e+06	2.52622e+07	1.91558e+07				2.79778e+06
EIDDLDRDMEPSFPAR		Q4WXC6	Regulatory protein SUAPRGA1 OS=Neosartorya fumigata (strain ATCC MYA-4609 / Af293 / CBS 101355 / FGSC A1100) OX=330879 GN=AFUA_3G09030 PE=4 SV=1 UPId=UP000002530 PPId=UP000002530	1.46991e+08	8.18116e+06	1.60004e+08	1.43402e+08	39398488	22225986	1.26134e+08	2.02852e+08	1.21896e+07	21367434	2.17171e+08	1.27055e+08			3.68377e+06	2.86534e+07
QSLYAGPPFENLDEDLQTFLER		Q4WXC6	Regulatory protein SUAPRGA1 OS=Neosartorya fumigata (strain ATCC MYA-4609 / Af293 / CBS 101355 / FGSC A1100) OX=330879 GN=AFUA_3G09030 PE=4 SV=1 UPId=UP000002530 PPId=UP000002530	53854430		63669636	70343448	73030830	34050501	74750284	1.08505e+08	1.0826e+07	76822256	126364996	109115880				64211060
IAPADREIDDLDRDMEPSFPAR		Q4WXC6	Regulatory protein SUAPRGA1 OS=Neosartorya fumigata (strain ATCC MYA-4609 / Af293 / CBS 101355 / FGSC A1100) OX=330879 GN=AFUA_3G09030 PE=4 SV=1 UPId=UP000002530 PPId=UP000002530				1.27905e+06	150625205	6.60974e+07	6.26945e+06		2.26396e+06	1.12692e+08		52722681				129644820
IAPADREIDDLDRDMEPSFPAR	1xOxidation [M15]	Q4WXC6	Regulatory protein SUAPRGA1 OS=Neosartorya fumigata (strain ATCC MYA-4609 / Af293 / CBS 101355 / FGSC A1100) OX=330879 GN=AFUA_3G09030 PE=4 SV=1 UPId=UP000002530 PPId=UP000002530					8.15646e+06	3.53729e+06			437025	2.09958e+07		6.92542e+06				6.95904e+06
LTFTVADLQNLSEQEDFDDSAFADEMDFQGHQPVNQGR		Q4WXC6	Regulatory protein SUAPRGA1 OS=Neosartorya fumigata (strain ATCC MYA-4609 / Af293 / CBS 101355 / FGSC A1100) OX=330879 GN=AFUA_3G09030 PE=4 SV=1 UPId=UP000002530 PPId=UP000002530							1.65034e+06				6.81646e+06	1.72212e+06			766737
GINAELANMIPDYIQVK		Q4WXC6	Regulatory protein SUAPRGA1 OS=Neosartorya fumigata (strain ATCC MYA-4609 / Af293 / CBS 101355 / FGSC A1100) OX=330879 GN=AFUA_3G09030 PE=4 SV=1 UPId=UP000002530 PPId=UP000002530	6.39941e+07	6.95497e+07	1.31714e+08	170731493	239788968	1.40592e+08	1.47177e+08	1.62438e+08	5.59062e+07	1.2721e+08	1.94434e+08	1.72966e+08	6.20256e+07	3.3799e+07	244699265	1.92963e+08
GINAELANMIPDYIQVK	1xOxidation [M9]	Q4WXC6	Regulatory protein SUAPRGA1 OS=Neosartorya fumigata (strain ATCC MYA-4609 / Af293 / CBS 101355 / FGSC A1100) OX=330879 GN=AFUA_3G09030 PE=4 SV=1 UPId=UP000002530 PPId=UP000002530	1.0236e+08	1.10834e+08	1.40811e+08	1.55835e+08	6.19371e+07	6.47044e+07	1.09229e+08	1.14735e+08	7.26863e+07	1.69856e+08	2.08964e+08	2.07485e+08	1.48828e+08	1.19803e+08	1.78551e+08	1.60535e+08
ASGLEDLETSVQNIQYVLQNNSWEVK		Q4WXC6	Regulatory protein SUAPRGA1 OS=Neosartorya fumigata (strain ATCC MYA-4609 / Af293 / CBS 101355 / FGSC A1100) OX=330879 GN=AFUA_3G09030 PE=4 SV=1 UPId=UP000002530 PPId=UP000002530					7914088	2.17427e+06	1.75504e+07	17530378			31801590
DVPGEQEVVLSK		Q4WXC6	Regulatory protein SUAPRGA1 OS=Neosartorya fumigata (strain ATCC MYA-4609 / Af293 / CBS 101355 / FGSC A1100) OX=330879 GN=AFUA_3G09030 PE=4 SV=1 UPId=UP000002530 PPId=UP000002530	208492684	8.4003e+06	251011064	278188296	403255016	204353364	353240704	481276640	2.99463e+07	107128556	519040432	383639072	3.53546e+06	427764	9.15437e+06	303731688
LEDELKHEK		Q4WXC6	Regulatory protein SUAPRGA1 OS=Neosartorya fumigata (strain ATCC MYA-4609 / Af293 / CBS 101355 / FGSC A1100) OX=330879 GN=AFUA_3G09030 PE=4 SV=1 UPId=UP000002530 PPId=UP000002530	26000.1			27080.9	1.5535e+06	1.58534e+06	726046	957125		49842.2	737192	828490				759918
IAPADREIDDLDR		Q4WXC6	Regulatory protein SUAPRGA1 OS=Neosartorya fumigata (strain ATCC MYA-4609 / Af293 / CBS 101355 / FGSC A1100) OX=330879 GN=AFUA_3G09030 PE=4 SV=1 UPId=UP000002530 PPId=UP000002530		147957		198484	3.48373e+06	1.73813e+06				3.45029e+06		3.22774e+06	110320			3.50144e+06
KFGNEEIR		Q4WXC6	Regulatory protein SUAPRGA1 OS=Neosartorya fumigata (strain ATCC MYA-4609 / Af293 / CBS 101355 / FGSC A1100) OX=330879 GN=AFUA_3G09030 PE=4 SV=1 UPId=UP000002530 PPId=UP000002530	503045				924829	1.48437e+06	150928	4788226	674321							386511
DMEPSFPAR		Q4WXC6	Regulatory protein SUAPRGA1 OS=Neosartorya fumigata (strain ATCC MYA-4609 / Af293 / CBS 101355 / FGSC A1100) OX=330879 GN=AFUA_3G09030 PE=4 SV=1 UPId=UP000002530 PPId=UP000002530	27959812	365077	2.26031e+07	1.9488e+07	35916173	2.0254e+07	1.91419e+07	2.36167e+07	2.27529e+06	5.94283e+06	1.85896e+07	1.44506e+07	110251		120186	6.18426e+06
FGNEEIR		Q4WXC6	Regulatory protein SUAPRGA1 OS=Neosartorya fumigata (strain ATCC MYA-4609 / Af293 / CBS 101355 / FGSC A1100) OX=330879 GN=AFUA_3G09030 PE=4 SV=1 UPId=UP000002530 PPId=UP000002530	17414614		18995783	1.52086e+07		53370240	38980275	1.19044e+08	28877429		71564884	50396047				18567148
DMEPSFPAR	1xOxidation [M2]	Q4WXC6	Regulatory protein SUAPRGA1 OS=Neosartorya fumigata (strain ATCC MYA-4609 / Af293 / CBS 101355 / FGSC A1100) OX=330879 GN=AFUA_3G09030 PE=4 SV=1 UPId=UP000002530 PPId=UP000002530	2.05263e+06	1.35636e+06	3.31573e+06	3.00516e+06	4.13737e+06	2.69025e+06	2.70021e+06	2.73555e+06	1.24309e+06	1.5639e+06	3.2064e+06	3.30204e+06				2.80539e+06
GDIAEELAEELEDLRGDRPR		Q4WCI8	AAA family ATPase, putative OS=Neosartorya fumigata (strain ATCC MYA-4609 / Af293 / CBS 101355 / FGSC A1100) OX=330879 GN=AFUA_8G04270 PE=3 SV=1 UPId=UP000002530 PPId=UP000002530	2.86934e+06		4.20825e+06	1.59516e+06	743514		1.89901e+06	2.26205e+06	249288	1.82606e+06	4.89313e+06	1.09892e+06	2.31966e+06	1.29387e+06	621816
GDIAEELAEELEDLR		Q4WCI8	AAA family ATPase, putative OS=Neosartorya fumigata (strain ATCC MYA-4609 / Af293 / CBS 101355 / FGSC A1100) OX=330879 GN=AFUA_8G04270 PE=3 SV=1 UPId=UP000002530 PPId=UP000002530	1.62701e+06	2.62432e+06	4.62614e+06	3.71316e+06	1.73903e+06	709805	1.14929e+06	1.14955e+06	1.02166e+06	2.9035e+06	3.09969e+06	2.31676e+06	2.49133e+06	360119	3.96291e+06	1.04762e+06
EMVSLPLLYPEIFQR		Q4WCI8	AAA family ATPase, putative OS=Neosartorya fumigata (strain ATCC MYA-4609 / Af293 / CBS 101355 / FGSC A1100) OX=330879 GN=AFUA_8G04270 PE=3 SV=1 UPId=UP000002530 PPId=UP000002530	606700	552312	1.05813e+06	2.57748e+06	2.46873e+06	933037	676610	571194	945366		1.79374e+06	2.11488e+06	764540		2.59628e+06	2.48858e+06
ETQGSSFGPSAQPRPPYSHTAPSQQVR		Q4WCI8	AAA family ATPase, putative OS=Neosartorya fumigata (strain ATCC MYA-4609 / Af293 / CBS 101355 / FGSC A1100) OX=330879 GN=AFUA_8G04270 PE=3 SV=1 UPId=UP000002530 PPId=UP000002530
QPSHVPTALQSLLNNEDLSPK		Q4WCI8	AAA family ATPase, putative OS=Neosartorya fumigata (strain ATCC MYA-4609 / Af293 / CBS 101355 / FGSC A1100) OX=330879 GN=AFUA_8G04270 PE=3 SV=1 UPId=UP000002530 PPId=UP000002530		1.71742e+06		1.25173e+06	9780367	1.63595e+06	27168947	21897714	347413	472849	16134368	1.5943e+06				605584
KDHQTLNLLK		Q4WCI8	AAA family ATPase, putative OS=Neosartorya fumigata (strain ATCC MYA-4609 / Af293 / CBS 101355 / FGSC A1100) OX=330879 GN=AFUA_8G04270 PE=3 SV=1 UPId=UP000002530 PPId=UP000002530
LQTDIVYEKPR		Q4WCI8	AAA family ATPase, putative OS=Neosartorya fumigata (strain ATCC MYA-4609 / Af293 / CBS 101355 / FGSC A1100) OX=330879 GN=AFUA_8G04270 PE=3 SV=1 UPId=UP000002530 PPId=UP000002530	21897096	16729214	2.35888e+07	1.8757e+07	14366302	15428123	20585108	2.38291e+07	1.17696e+07	1.45197e+07	1.90465e+07	1.32733e+07	1.06272e+07	10353855	1.60348e+07	2.06232e+07
IIRPDLILPIEEAENEVNESPSR		Q4WCI8	AAA family ATPase, putative OS=Neosartorya fumigata (strain ATCC MYA-4609 / Af293 / CBS 101355 / FGSC A1100) OX=330879 GN=AFUA_8G04270 PE=3 SV=1 UPId=UP000002530 PPId=UP000002530	1.17302e+06		489296									673073
IIRPDLILPIEEAENEVNESPSR	1xPhospho [S]	Q4WCI8	AAA family ATPase, putative OS=Neosartorya fumigata (strain ATCC MYA-4609 / Af293 / CBS 101355 / FGSC A1100) OX=330879 GN=AFUA_8G04270 PE=3 SV=1 UPId=UP000002530 PPId=UP000002530
GWDPPLPDHIKDELAEITK		Q4WCI8	AAA family ATPase, putative OS=Neosartorya fumigata (strain ATCC MYA-4609 / Af293 / CBS 101355 / FGSC A1100) OX=330879 GN=AFUA_8G04270 PE=3 SV=1 UPId=UP000002530 PPId=UP000002530	11279467	6.78718e+06	9.19446e+06	8.09058e+06	5.04355e+06	2587401		7.80345e+06	2.10725e+06	8.73936e+06	9.96625e+06	3.12041e+06	1.36547e+07	9.72728e+06	1.07638e+07	5.12016e+06
GQVIVIGATNRPDSIDPALR		Q4WCI8	AAA family ATPase, putative OS=Neosartorya fumigata (strain ATCC MYA-4609 / Af293 / CBS 101355 / FGSC A1100) OX=330879 GN=AFUA_8G04270 PE=3 SV=1 UPId=UP000002530 PPId=UP000002530	2.77668e+06	2.91574e+06	2.8344e+06	1.16345e+07	1.88021e+07	1.44281e+07	15579279	1.17826e+07	1.60495e+06	3.07223e+06	12670004	10068765	956661		1.23666e+06	13641366
GVLFHGPPGTGK		Q4WCI8	AAA family ATPase, putative OS=Neosartorya fumigata (strain ATCC MYA-4609 / Af293 / CBS 101355 / FGSC A1100) OX=330879 GN=AFUA_8G04270 PE=3 SV=1 UPId=UP000002530 PPId=UP000002530	1.86022e+07	2.39307e+07	3.19182e+07	3.02266e+07	2.15596e+07	2.21471e+07	2.46893e+07	2.03251e+07	1.72805e+07	15510658	1.91408e+07	1.96674e+07	2.13151e+07	1.11049e+07	2.1511e+07	3.06918e+07
VSLEHELIDNLHNQLTQR		Q4WCI8	AAA family ATPase, putative OS=Neosartorya fumigata (strain ATCC MYA-4609 / Af293 / CBS 101355 / FGSC A1100) OX=330879 GN=AFUA_8G04270 PE=3 SV=1 UPId=UP000002530 PPId=UP000002530	4.21138e+06							8.93735e+06					1.84289e+06	631984	5.04692e+06
TSGCSVEQLEQINSNLMDYIWR	1xCarbamidomethyl [C4]	Q4WCI8	AAA family ATPase, putative OS=Neosartorya fumigata (strain ATCC MYA-4609 / Af293 / CBS 101355 / FGSC A1100) OX=330879 GN=AFUA_8G04270 PE=3 SV=1 UPId=UP000002530 PPId=UP000002530
VEIDEKPEVFEPIEETSMEVK		Q4WCI8	AAA family ATPase, putative OS=Neosartorya fumigata (strain ATCC MYA-4609 / Af293 / CBS 101355 / FGSC A1100) OX=330879 GN=AFUA_8G04270 PE=3 SV=1 UPId=UP000002530 PPId=UP000002530
YLWEEDDPNIVTSDLPIEQR		Q4WCI8	AAA family ATPase, putative OS=Neosartorya fumigata (strain ATCC MYA-4609 / Af293 / CBS 101355 / FGSC A1100) OX=330879 GN=AFUA_8G04270 PE=3 SV=1 UPId=UP000002530 PPId=UP000002530	173123						628044	537260	99721.4	276594	339026	301310			217808
SQPTEEAQPDEEEDAHPR		Q4WCI8	AAA family ATPase, putative OS=Neosartorya fumigata (strain ATCC MYA-4609 / Af293 / CBS 101355 / FGSC A1100) OX=330879 GN=AFUA_8G04270 PE=3 SV=1 UPId=UP000002530 PPId=UP000002530	1.57938e+06	451450	1.01452e+06	1.0333e+06			537624	488670			1.48121e+06	543066			732530
RLTALEEAQFEEPEGPK		Q4WCI8	AAA family ATPase, putative OS=Neosartorya fumigata (strain ATCC MYA-4609 / Af293 / CBS 101355 / FGSC A1100) OX=330879 GN=AFUA_8G04270 PE=3 SV=1 UPId=UP000002530 PPId=UP000002530
SPEAAVIQLFQEVK		Q4WCI8	AAA family ATPase, putative OS=Neosartorya fumigata (strain ATCC MYA-4609 / Af293 / CBS 101355 / FGSC A1100) OX=330879 GN=AFUA_8G04270 PE=3 SV=1 UPId=UP000002530 PPId=UP000002530	7.76472e+06	5.95829e+06	8860131	10201289	12664687	8.05225e+06	8.83282e+06	7954997	1.56785e+06	3.68095e+06	1.0048e+07	7494297	1.68883e+06		1.47677e+06	1.02365e+07
DTFNEVLEDMQAMQEIGPISQR		Q4WCI8	AAA family ATPase, putative OS=Neosartorya fumigata (strain ATCC MYA-4609 / Af293 / CBS 101355 / FGSC A1100) OX=330879 GN=AFUA_8G04270 PE=3 SV=1 UPId=UP000002530 PPId=UP000002530
TPPSDFPDPENR		Q4WCI8	AAA family ATPase, putative OS=Neosartorya fumigata (strain ATCC MYA-4609 / Af293 / CBS 101355 / FGSC A1100) OX=330879 GN=AFUA_8G04270 PE=3 SV=1 UPId=UP000002530 PPId=UP000002530	5.24804e+06	3.30019e+06	4.64684e+06	5.7824e+06	5.07159e+06	3.49055e+06	4.03907e+06	5.24229e+06	2.50179e+06	4.09411e+06	4.93935e+06	4754979	3.48581e+06	2.13329e+06	5.68376e+06	5.44109e+06
ALCTEAALNAVQR	1xCarbamidomethyl [C3]	Q4WCI8	AAA family ATPase, putative OS=Neosartorya fumigata (strain ATCC MYA-4609 / Af293 / CBS 101355 / FGSC A1100) OX=330879 GN=AFUA_8G04270 PE=3 SV=1 UPId=UP000002530 PPId=UP000002530	1.59065e+06	2.50371e+06	2.74177e+06	3.37599e+06	4.72256e+06	2.6729e+06	1.45001e+06	1.20162e+06	1.48071e+06	2.68918e+06	2030810	1.83563e+06	1.78362e+06	1.09569e+06	3.38416e+06	4598328
FFYNMEIVTIEK		Q4WCI8	AAA family ATPase, putative OS=Neosartorya fumigata (strain ATCC MYA-4609 / Af293 / CBS 101355 / FGSC A1100) OX=330879 GN=AFUA_8G04270 PE=3 SV=1 UPId=UP000002530 PPId=UP000002530	2.16082e+06	341095	5.88226e+06	5.10184e+06	3.54066e+06	1.74373e+06	3.86033e+06	3.23634e+06	434646			2410925	1599741		1.95312e+06	3.81054e+06
TGVIDESQIR		Q4WCI8	AAA family ATPase, putative OS=Neosartorya fumigata (strain ATCC MYA-4609 / Af293 / CBS 101355 / FGSC A1100) OX=330879 GN=AFUA_8G04270 PE=3 SV=1 UPId=UP000002530 PPId=UP000002530	20861890	16096161	3.43468e+07	23254574	2.43715e+07	2.04189e+07	13197805	1.80643e+07	9.82325e+06	1.02121e+07	8.7295e+06	1.1401e+07	7.14084e+06	2.47695e+06	8.57105e+06	19975390
ALANSVSSEGR		Q4WCI8	AAA family ATPase, putative OS=Neosartorya fumigata (strain ATCC MYA-4609 / Af293 / CBS 101355 / FGSC A1100) OX=330879 GN=AFUA_8G04270 PE=3 SV=1 UPId=UP000002530 PPId=UP000002530	144723	538091		75017.4		321707	184383	1.44252e+06	792784		385229			1.42367e+06
EFYFPLPNTEGR		Q4WCI8	AAA family ATPase, putative OS=Neosartorya fumigata (strain ATCC MYA-4609 / Af293 / CBS 101355 / FGSC A1100) OX=330879 GN=AFUA_8G04270 PE=3 SV=1 UPId=UP000002530 PPId=UP000002530
KTQPSIIFFDEIDGLAPVR		Q4WCI8	AAA family ATPase, putative OS=Neosartorya fumigata (strain ATCC MYA-4609 / Af293 / CBS 101355 / FGSC A1100) OX=330879 GN=AFUA_8G04270 PE=3 SV=1 UPId=UP000002530 PPId=UP000002530
TILSEILPQR		Q4WCI8	AAA family ATPase, putative OS=Neosartorya fumigata (strain ATCC MYA-4609 / Af293 / CBS 101355 / FGSC A1100) OX=330879 GN=AFUA_8G04270 PE=3 SV=1 UPId=UP000002530 PPId=UP000002530	2.7097e+07	40999957	4.5222e+07	4.64488e+07	4.77268e+07	3.39334e+07	2.98381e+07	3.33174e+07	3.14504e+07	3.35601e+07	3.16274e+07	3.49802e+07	2.62204e+07	2.28699e+07	3.66891e+07	4.48099e+07
EQMQQEFDISR		Q4WCI8	AAA family ATPase, putative OS=Neosartorya fumigata (strain ATCC MYA-4609 / Af293 / CBS 101355 / FGSC A1100) OX=330879 GN=AFUA_8G04270 PE=3 SV=1 UPId=UP000002530 PPId=UP000002530				892884			1660764
SASSGATPLPK		Q4WCI8	AAA family ATPase, putative OS=Neosartorya fumigata (strain ATCC MYA-4609 / Af293 / CBS 101355 / FGSC A1100) OX=330879 GN=AFUA_8G04270 PE=3 SV=1 UPId=UP000002530 PPId=UP000002530	489200			701909				3.53522e+06	2.2417e+06	3.35613e+06	1.85094e+06	1.85462e+06	3.62247e+06	2.86146e+06		2.49259e+06
RAILDIHTK		Q4WCI8	AAA family ATPase, putative OS=Neosartorya fumigata (strain ATCC MYA-4609 / Af293 / CBS 101355 / FGSC A1100) OX=330879 GN=AFUA_8G04270 PE=3 SV=1 UPId=UP000002530 PPId=UP000002530	801698		787188	821600		1006777	957900	1.14875e+06	397508	605064	786893	824165			158150	860081
TTFRPFEK		Q4WCI8	AAA family ATPase, putative OS=Neosartorya fumigata (strain ATCC MYA-4609 / Af293 / CBS 101355 / FGSC A1100) OX=330879 GN=AFUA_8G04270 PE=3 SV=1 UPId=UP000002530 PPId=UP000002530	19252233	47278823	4.36894e+07	3.96161e+07	1.81056e+07	1.32506e+07	1.24308e+07	8.80702e+06	2.14428e+07	1.72919e+07	7.14172e+06	1.29079e+07	25799786	2.16282e+07	28959897	22117932
RLQTDIVYEKPR		Q4WCI8	AAA family ATPase, putative OS=Neosartorya fumigata (strain ATCC MYA-4609 / Af293 / CBS 101355 / FGSC A1100) OX=330879 GN=AFUA_8G04270 PE=3 SV=1 UPId=UP000002530 PPId=UP000002530
FDREFYFPLPNTEGR		Q4WCI8	AAA family ATPase, putative OS=Neosartorya fumigata (strain ATCC MYA-4609 / Af293 / CBS 101355 / FGSC A1100) OX=330879 GN=AFUA_8G04270 PE=3 SV=1 UPId=UP000002530 PPId=UP000002530	308087	360188			1.02619e+06	625481	113783		204773	324552	149620	347789	372208	1.0278e+06	319800	992044
GWDPPLPDHIK		Q4WCI8	AAA family ATPase, putative OS=Neosartorya fumigata (strain ATCC MYA-4609 / Af293 / CBS 101355 / FGSC A1100) OX=330879 GN=AFUA_8G04270 PE=3 SV=1 UPId=UP000002530 PPId=UP000002530	825904		1261448				1.48993e+06	1347473			730221		568263		1.02786e+06
TGGSVSGPPGAGLLPSAQTHGADPLQGPSGTPANLGK		Q4WCI8	AAA family ATPase, putative OS=Neosartorya fumigata (strain ATCC MYA-4609 / Af293 / CBS 101355 / FGSC A1100) OX=330879 GN=AFUA_8G04270 PE=3 SV=1 UPId=UP000002530 PPId=UP000002530
TQPSIIFFDEIDGLAPVR		Q4WCI8	AAA family ATPase, putative OS=Neosartorya fumigata (strain ATCC MYA-4609 / Af293 / CBS 101355 / FGSC A1100) OX=330879 GN=AFUA_8G04270 PE=3 SV=1 UPId=UP000002530 PPId=UP000002530
IQPIMDQIK		Q4WCI8	AAA family ATPase, putative OS=Neosartorya fumigata (strain ATCC MYA-4609 / Af293 / CBS 101355 / FGSC A1100) OX=330879 GN=AFUA_8G04270 PE=3 SV=1 UPId=UP000002530 PPId=UP000002530	1.45172e+07	1.9154e+07	1.96946e+07	1.9527e+07	15144194	1.18558e+07	12817361	12790953	10104358	9.1476e+06	8901839	1.06607e+07	15342315	2.19271e+07	1.82224e+07	14681056
EQLGADIFHA		Q4WCI8	AAA family ATPase, putative OS=Neosartorya fumigata (strain ATCC MYA-4609 / Af293 / CBS 101355 / FGSC A1100) OX=330879 GN=AFUA_8G04270 PE=3 SV=1 UPId=UP000002530 PPId=UP000002530	2.83409e+06	433193	3.95582e+06	6702922	8.29437e+06	3.36605e+06	1.11667e+07	1.18472e+07	287934	1.79476e+06	8.68895e+06	5.28947e+06				9666112
HMELVER		Q4WCI8	AAA family ATPase, putative OS=Neosartorya fumigata (strain ATCC MYA-4609 / Af293 / CBS 101355 / FGSC A1100) OX=330879 GN=AFUA_8G04270 PE=3 SV=1 UPId=UP000002530 PPId=UP000002530	1.36919e+06	372862	157181			1.5144e+06		836542			649154	829394			133558	190264
HDFPDLTQYPDR		Q4WCI8	AAA family ATPase, putative OS=Neosartorya fumigata (strain ATCC MYA-4609 / Af293 / CBS 101355 / FGSC A1100) OX=330879 GN=AFUA_8G04270 PE=3 SV=1 UPId=UP000002530 PPId=UP000002530
DFMLAIK		Q4WCI8	AAA family ATPase, putative OS=Neosartorya fumigata (strain ATCC MYA-4609 / Af293 / CBS 101355 / FGSC A1100) OX=330879 GN=AFUA_8G04270 PE=3 SV=1 UPId=UP000002530 PPId=UP000002530	1.33917e+07	2.13775e+07	2.6289e+07	2.85183e+07	2.84281e+07	2.2725e+07	1.52141e+07	1.19695e+07	1.17977e+07	8.5084e+06	1.03072e+07	1.02486e+07	1.11783e+07	8.01094e+06	1.82536e+07	2.3779e+07
VSQEEHLPDTQQPESSQPSPHPR		Q4WCI8	AAA family ATPase, putative OS=Neosartorya fumigata (strain ATCC MYA-4609 / Af293 / CBS 101355 / FGSC A1100) OX=330879 GN=AFUA_8G04270 PE=3 SV=1 UPId=UP000002530 PPId=UP000002530
DELAEITK		Q4WCI8	AAA family ATPase, putative OS=Neosartorya fumigata (strain ATCC MYA-4609 / Af293 / CBS 101355 / FGSC A1100) OX=330879 GN=AFUA_8G04270 PE=3 SV=1 UPId=UP000002530 PPId=UP000002530	2080074	294658	3.25086e+06	723667	548045		3.38574e+06	2.66713e+06	499799		1.84827e+06	618211			2.03519e+06	506711
REQMQQEFDISR		Q4WCI8	AAA family ATPase, putative OS=Neosartorya fumigata (strain ATCC MYA-4609 / Af293 / CBS 101355 / FGSC A1100) OX=330879 GN=AFUA_8G04270 PE=3 SV=1 UPId=UP000002530 PPId=UP000002530
IQPIMDQIK	1xOxidation [M5]	Q4WCI8	AAA family ATPase, putative OS=Neosartorya fumigata (strain ATCC MYA-4609 / Af293 / CBS 101355 / FGSC A1100) OX=330879 GN=AFUA_8G04270 PE=3 SV=1 UPId=UP000002530 PPId=UP000002530
LLFEEAR		Q4WCI8	AAA family ATPase, putative OS=Neosartorya fumigata (strain ATCC MYA-4609 / Af293 / CBS 101355 / FGSC A1100) OX=330879 GN=AFUA_8G04270 PE=3 SV=1 UPId=UP000002530 PPId=UP000002530	38583190	4.07041e+07	7.40397e+07	60349089	29244255	2.36312e+07	62599986	5.90419e+07	2.254e+07	1.73993e+07	52571724	38220362	26341532	22213678	64949416	2.64144e+07
