## Supplementary material for "Disruption of the *Aspergillus fumigatus* RNA interference machinery alters the conidial transcriptome": Dataset_S4 (part 177 of 194)

### Sheet: Total Peptide Normalization (continued)
				Abundance
RPFSDIK		Q4WCI8	AAA family ATPase, putative OS=Neosartorya fumigata (strain ATCC MYA-4609 / Af293 / CBS 101355 / FGSC A1100) OX=330879 GN=AFUA_8G04270 PE=3 SV=1 UPId=UP000002530 PPId=UP000002530	423263	1.73904e+06	286797	319809	297033	1.97958e+06	256788	2.13145e+06	2.60128e+06	2.13236e+06	672462	1.20285e+06	3.98269e+06	5.41433e+06	1.80552e+06	185062
DFLADIK		Q4WCI8	AAA family ATPase, putative OS=Neosartorya fumigata (strain ATCC MYA-4609 / Af293 / CBS 101355 / FGSC A1100) OX=330879 GN=AFUA_8G04270 PE=3 SV=1 UPId=UP000002530 PPId=UP000002530	16518069	2.27495e+07	23444220	23127559	18116242	1.39664e+07	13931576	1.2376e+07	1.18245e+07	1.1508e+07	1.37249e+07	1.50058e+07	2.41075e+07	32993091	28950354	1.59672e+07
DFMLAIK	1xOxidation [M3]	Q4WCI8	AAA family ATPase, putative OS=Neosartorya fumigata (strain ATCC MYA-4609 / Af293 / CBS 101355 / FGSC A1100) OX=330879 GN=AFUA_8G04270 PE=3 SV=1 UPId=UP000002530 PPId=UP000002530	2.5069e+06	3.88662e+06	4.37919e+06	3.63875e+06	3.87057e+06	2.66e+06	2.67117e+06	2.14154e+06	3.58482e+06	3.82647e+06	3.0006e+06	3.60918e+06	4.49472e+06	2.25897e+06	4.75213e+06	4.57297e+06
RESGFSSLSQK		Q4WCI8	AAA family ATPase, putative OS=Neosartorya fumigata (strain ATCC MYA-4609 / Af293 / CBS 101355 / FGSC A1100) OX=330879 GN=AFUA_8G04270 PE=3 SV=1 UPId=UP000002530 PPId=UP000002530
DHQTLNLLK		Q4WCI8	AAA family ATPase, putative OS=Neosartorya fumigata (strain ATCC MYA-4609 / Af293 / CBS 101355 / FGSC A1100) OX=330879 GN=AFUA_8G04270 PE=3 SV=1 UPId=UP000002530 PPId=UP000002530														586976
TVEPLLR		Q4WCI8	AAA family ATPase, putative OS=Neosartorya fumigata (strain ATCC MYA-4609 / Af293 / CBS 101355 / FGSC A1100) OX=330879 GN=AFUA_8G04270 PE=3 SV=1 UPId=UP000002530 PPId=UP000002530	33144068	4.44459e+07	3.85182e+07	40226637	5.00349e+07	5.18056e+07	3.53425e+07	3.7619e+07	3.96221e+07	3.40927e+07	36228849	4.26951e+07	3.56038e+07	4.11736e+07	5.95109e+07	4.46559e+07
LLFEEARK		Q4WCI8	AAA family ATPase, putative OS=Neosartorya fumigata (strain ATCC MYA-4609 / Af293 / CBS 101355 / FGSC A1100) OX=330879 GN=AFUA_8G04270 PE=3 SV=1 UPId=UP000002530 PPId=UP000002530
STVVTLK		Q4WCI8	AAA family ATPase, putative OS=Neosartorya fumigata (strain ATCC MYA-4609 / Af293 / CBS 101355 / FGSC A1100) OX=330879 GN=AFUA_8G04270 PE=3 SV=1 UPId=UP000002530 PPId=UP000002530	908049	884388	989297	1.22514e+06	854639	1.86713e+06	1.2373e+06	3.95798e+06	3.20909e+06	3.76089e+06	2.00224e+06	1.66102e+06	932534	98323.5	435990	785466
LTALEEAQFEEPEGPK		Q4WCI8	AAA family ATPase, putative OS=Neosartorya fumigata (strain ATCC MYA-4609 / Af293 / CBS 101355 / FGSC A1100) OX=330879 GN=AFUA_8G04270 PE=3 SV=1 UPId=UP000002530 PPId=UP000002530
IVPSSER		Q4WCI8	AAA family ATPase, putative OS=Neosartorya fumigata (strain ATCC MYA-4609 / Af293 / CBS 101355 / FGSC A1100) OX=330879 GN=AFUA_8G04270 PE=3 SV=1 UPId=UP000002530 PPId=UP000002530			42646	61245.2	45461.6		36139.6	32902.8			25812.4	23707.6		140849	39084.7	29258.3
IYQHVIEK		Q4WGJ1	CTP synthase OS=Neosartorya fumigata (strain ATCC MYA-4609 / Af293 / CBS 101355 / FGSC A1100) OX=330879 GN=AFUA_7G05210 PE=3 SV=1 UPId=UP000002530 PPId=UP000002530	3.97213e+07	5.18285e+07	2.95095e+07	1.85883e+07	8.50032e+06	3.91535e+07	2.57301e+07	2.33263e+07	3.61067e+07	3.76639e+07	40617026	4.25972e+07	2.71705e+07	1.11172e+07	4.33519e+07	1.51786e+07
RATHFQPGTEWSR		Q4WGJ1	CTP synthase OS=Neosartorya fumigata (strain ATCC MYA-4609 / Af293 / CBS 101355 / FGSC A1100) OX=330879 GN=AFUA_7G05210 PE=3 SV=1 UPId=UP000002530 PPId=UP000002530		4.26859e+06		613665	25970442	18500694	318459		1.02066e+07	1.93869e+07		7415511	8.31919e+06	8.18985e+06		29358386
NVCGLTGAGSEEFHENCEHSAIVYMPEIDK	2xCarbamidomethyl [C3; C17]	Q4WGJ1	CTP synthase OS=Neosartorya fumigata (strain ATCC MYA-4609 / Af293 / CBS 101355 / FGSC A1100) OX=330879 GN=AFUA_7G05210 PE=3 SV=1 UPId=UP000002530 PPId=UP000002530
HRYEVNPELVDQLEQAGLSFVGKDDSGK		Q4WGJ1	CTP synthase OS=Neosartorya fumigata (strain ATCC MYA-4609 / Af293 / CBS 101355 / FGSC A1100) OX=330879 GN=AFUA_7G05210 PE=3 SV=1 UPId=UP000002530 PPId=UP000002530
HRYEVNPELVDQLEQAGLSFVGK		Q4WGJ1	CTP synthase OS=Neosartorya fumigata (strain ATCC MYA-4609 / Af293 / CBS 101355 / FGSC A1100) OX=330879 GN=AFUA_7G05210 PE=3 SV=1 UPId=UP000002530 PPId=UP000002530	236359				2.3854e+06		285291			4.93927e+06						6185022
LDLIWVESSHLEDEHKETNPAEYYK		Q4WGJ1	CTP synthase OS=Neosartorya fumigata (strain ATCC MYA-4609 / Af293 / CBS 101355 / FGSC A1100) OX=330879 GN=AFUA_7G05210 PE=3 SV=1 UPId=UP000002530 PPId=UP000002530								3.73802e+06			2.66984e+06
AWHSVSTANGILVPGGFGER		Q4WGJ1	CTP synthase OS=Neosartorya fumigata (strain ATCC MYA-4609 / Af293 / CBS 101355 / FGSC A1100) OX=330879 GN=AFUA_7G05210 PE=3 SV=1 UPId=UP000002530 PPId=UP000002530	1.17722e+07	3.05792e+06	2.23181e+07	2.92586e+07	5.76543e+07	4.19236e+07	3.60874e+07	3.52737e+07	4.81329e+06	6.96239e+06	4.62217e+07	3.70837e+07	688734		290225	4.88629e+07
TFLGFFAASAGCLEEITEVFK	1xCarbamidomethyl [C12]	Q4WGJ1	CTP synthase OS=Neosartorya fumigata (strain ATCC MYA-4609 / Af293 / CBS 101355 / FGSC A1100) OX=330879 GN=AFUA_7G05210 PE=3 SV=1 UPId=UP000002530 PPId=UP000002530	360988	248522	2.8735e+06	2873005	2.02619e+06		2.25982e+06	1.64189e+06	244159	485932	4161073	4.11234e+06	260904		4.52541e+06	2.15843e+06
TFLGFFAASAGCLEEITEVFKDR	1xCarbamidomethyl [C12]	Q4WGJ1	CTP synthase OS=Neosartorya fumigata (strain ATCC MYA-4609 / Af293 / CBS 101355 / FGSC A1100) OX=330879 GN=AFUA_7G05210 PE=3 SV=1 UPId=UP000002530 PPId=UP000002530					252404							224643				652930
VIWQEWQGLAISQDR		Q4WGJ1	CTP synthase OS=Neosartorya fumigata (strain ATCC MYA-4609 / Af293 / CBS 101355 / FGSC A1100) OX=330879 GN=AFUA_7G05210 PE=3 SV=1 UPId=UP000002530 PPId=UP000002530	2.52028e+06	1.00603e+07	8.89779e+06	8.822e+06	7.04534e+06	7.18706e+06	1.69167e+06	4.30526e+06	5.41044e+06	6.41787e+06	7.65419e+06	10186676	9.28285e+06	2.28151e+06	1.75574e+07	6.66449e+06
TVQIVPHLTNEIQNWVER		Q4WGJ1	CTP synthase OS=Neosartorya fumigata (strain ATCC MYA-4609 / Af293 / CBS 101355 / FGSC A1100) OX=330879 GN=AFUA_7G05210 PE=3 SV=1 UPId=UP000002530 PPId=UP000002530	3.38575e+07	4.58278e+07	52039283	5.5957e+07	52759520	4.14586e+07	4.039e+07	3.43575e+07	33491505	3.70623e+07	3.59945e+07	46487116	4.74101e+07	3.29506e+07	7.53136e+07	63882361
ATHFQPGTEWSR		Q4WGJ1	CTP synthase OS=Neosartorya fumigata (strain ATCC MYA-4609 / Af293 / CBS 101355 / FGSC A1100) OX=330879 GN=AFUA_7G05210 PE=3 SV=1 UPId=UP000002530 PPId=UP000002530	1.98815e+07	53843359	67694128	5.82368e+07	3.33522e+07	2.37433e+07	4.04315e+07	2.80029e+07	1.90966e+07	9.613e+06	1.17024e+07	1.33166e+07	1.00371e+07	8.00869e+06	3.02834e+07	2.80014e+07
SAGLRPDLIACR	1xCarbamidomethyl [C11]	Q4WGJ1	CTP synthase OS=Neosartorya fumigata (strain ATCC MYA-4609 / Af293 / CBS 101355 / FGSC A1100) OX=330879 GN=AFUA_7G05210 PE=3 SV=1 UPId=UP000002530 PPId=UP000002530	79034916	3.42525e+07	9.57559e+07	1.0505e+08	1.08754e+08	114711251	120038742	111026209	5.02966e+07	5.85369e+07	1.05352e+08	9.60794e+07	7.35096e+06	1.55172e+06	2.24025e+07	1.41429e+08
YVLVSGGVISGVGK		Q4WGJ1	CTP synthase OS=Neosartorya fumigata (strain ATCC MYA-4609 / Af293 / CBS 101355 / FGSC A1100) OX=330879 GN=AFUA_7G05210 PE=3 SV=1 UPId=UP000002530 PPId=UP000002530	2.25027e+06	7319024	24432667	28432477	34440011	26081083	2.25501e+07	1.14655e+07	9.0711e+06	9064363	4574082	1.92634e+07		998916	7.51469e+06	30347388
YTTLHDSYMSVSK		Q4WGJ1	CTP synthase OS=Neosartorya fumigata (strain ATCC MYA-4609 / Af293 / CBS 101355 / FGSC A1100) OX=330879 GN=AFUA_7G05210 PE=3 SV=1 UPId=UP000002530 PPId=UP000002530	1.70328e+06	2162020	3.45594e+06	3.32648e+06	2.77076e+06	3.95159e+06	5.80696e+06	3.56468e+06	2.23762e+06	1.18369e+06	2.18581e+06	2.38083e+06	555193		1.87224e+06	2.48955e+06
WFVGVQFHPEYLSR		Q4WGJ1	CTP synthase OS=Neosartorya fumigata (strain ATCC MYA-4609 / Af293 / CBS 101355 / FGSC A1100) OX=330879 GN=AFUA_7G05210 PE=3 SV=1 UPId=UP000002530 PPId=UP000002530			766753	948631	967358	576323	581254	361473	462224		336461	597223				651755
DQVVGVHNVSTTYQVPILLEK		Q4WGJ1	CTP synthase OS=Neosartorya fumigata (strain ATCC MYA-4609 / Af293 / CBS 101355 / FGSC A1100) OX=330879 GN=AFUA_7G05210 PE=3 SV=1 UPId=UP000002530 PPId=UP000002530	3.36397e+06			4.26775e+06	23218413	1.51008e+07	31648998	2.68464e+07		769672	36431800	12906402				1.17176e+07
YEVNPELVDQLEQAGLSFVGK		Q4WGJ1	CTP synthase OS=Neosartorya fumigata (strain ATCC MYA-4609 / Af293 / CBS 101355 / FGSC A1100) OX=330879 GN=AFUA_7G05210 PE=3 SV=1 UPId=UP000002530 PPId=UP000002530	6.59003e+06	3.58927e+06	2.03461e+07	1.52861e+07	5.20604e+06	3.68368e+06	1.39306e+07	1.19429e+07	1.28641e+06	6.38311e+06	1.78163e+07	1.49551e+07			1.84468e+06	3.73051e+06
CETPLEESTIQK	1xCarbamidomethyl [C1]	Q4WGJ1	CTP synthase OS=Neosartorya fumigata (strain ATCC MYA-4609 / Af293 / CBS 101355 / FGSC A1100) OX=330879 GN=AFUA_7G05210 PE=3 SV=1 UPId=UP000002530 PPId=UP000002530	5.88291e+06	7.38911e+06	2.61884e+07	3.0125e+07	4.06415e+07	1.92374e+07	2.19998e+07	1.4447e+07	1.72009e+06		1.7652e+07	1.77677e+07			864803	28257061
TAGLAVSSIK		Q4WGJ1	CTP synthase OS=Neosartorya fumigata (strain ATCC MYA-4609 / Af293 / CBS 101355 / FGSC A1100) OX=330879 GN=AFUA_7G05210 PE=3 SV=1 UPId=UP000002530 PPId=UP000002530	28805616	30880060	61785192	5.89784e+07	5.57158e+07	4.71093e+07	48024160	40879666	30035420	31066935	46115425	47256210	6.25741e+06		1.27405e+07	51560269
IYQHVIEKER		Q4WGJ1	CTP synthase OS=Neosartorya fumigata (strain ATCC MYA-4609 / Af293 / CBS 101355 / FGSC A1100) OX=330879 GN=AFUA_7G05210 PE=3 SV=1 UPId=UP000002530 PPId=UP000002530					1414327	2.3406e+06			647893	1.36763e+06						2.76851e+06
LDLIWVESSHLEDEHK		Q4WGJ1	CTP synthase OS=Neosartorya fumigata (strain ATCC MYA-4609 / Af293 / CBS 101355 / FGSC A1100) OX=330879 GN=AFUA_7G05210 PE=3 SV=1 UPId=UP000002530 PPId=UP000002530
LYGDKQEIWER		Q4WGJ1	CTP synthase OS=Neosartorya fumigata (strain ATCC MYA-4609 / Af293 / CBS 101355 / FGSC A1100) OX=330879 GN=AFUA_7G05210 PE=3 SV=1 UPId=UP000002530 PPId=UP000002530
QGFLNTIK		Q4WGJ1	CTP synthase OS=Neosartorya fumigata (strain ATCC MYA-4609 / Af293 / CBS 101355 / FGSC A1100) OX=330879 GN=AFUA_7G05210 PE=3 SV=1 UPId=UP000002530 PPId=UP000002530	3.50774e+07	56389601	5.55273e+07	50737410	5.29608e+07	4.59222e+07	3.59725e+07	4.10277e+07	4.51821e+07	3.79449e+07	5.07581e+07	5.51194e+07	4.4276e+07	2.66452e+07	64739297	5.66204e+07
ALEHSAMHCK	1xCarbamidomethyl [C9]	Q4WGJ1	CTP synthase OS=Neosartorya fumigata (strain ATCC MYA-4609 / Af293 / CBS 101355 / FGSC A1100) OX=330879 GN=AFUA_7G05210 PE=3 SV=1 UPId=UP000002530 PPId=UP000002530	73031.8	90633.1	163049	250672	139324	192704	175249	152280	139053	133578	79222	172956	102020		82054.5	165687
IANACQVER	1xCarbamidomethyl [C5]	Q4WGJ1	CTP synthase OS=Neosartorya fumigata (strain ATCC MYA-4609 / Af293 / CBS 101355 / FGSC A1100) OX=330879 GN=AFUA_7G05210 PE=3 SV=1 UPId=UP000002530 PPId=UP000002530	1.0182e+06	610445	599328	630413	637449	670138	1.2394e+06	1.91467e+06	1.17753e+06	606028	1.34179e+06	1.20001e+06	641712	1.7013e+06	232767	762913
ELLHIDSVPK		Q4WGJ1	CTP synthase OS=Neosartorya fumigata (strain ATCC MYA-4609 / Af293 / CBS 101355 / FGSC A1100) OX=330879 GN=AFUA_7G05210 PE=3 SV=1 UPId=UP000002530 PPId=UP000002530		1.9715e+06	1.13774e+06	3.10336e+06		676899	5497681	2977178	1.17282e+06	1.25549e+06	3.98295e+06	2.15656e+06	3.398e+06	1.61225e+06	4191520	823791
YLGVTLGR		Q4WGJ1	CTP synthase OS=Neosartorya fumigata (strain ATCC MYA-4609 / Af293 / CBS 101355 / FGSC A1100) OX=330879 GN=AFUA_7G05210 PE=3 SV=1 UPId=UP000002530 PPId=UP000002530	41802338	7.04429e+07	133330933	123033106	149460862	132921962	107534993	64084161	106692233	89670653	88766473	127048096	49205837	1.45156e+07	74011319	162697058
ETNPAEYYK		Q4WGJ1	CTP synthase OS=Neosartorya fumigata (strain ATCC MYA-4609 / Af293 / CBS 101355 / FGSC A1100) OX=330879 GN=AFUA_7G05210 PE=3 SV=1 UPId=UP000002530 PPId=UP000002530
DNNITTGK		Q4WGJ1	CTP synthase OS=Neosartorya fumigata (strain ATCC MYA-4609 / Af293 / CBS 101355 / FGSC A1100) OX=330879 GN=AFUA_7G05210 PE=3 SV=1 UPId=UP000002530 PPId=UP000002530	197486	318550	379381	588881	154868	323651	245261	311796	298046	141311	310313	366293	182806	12592.2	294435	252527
MEIIELK		Q4WGJ1	CTP synthase OS=Neosartorya fumigata (strain ATCC MYA-4609 / Af293 / CBS 101355 / FGSC A1100) OX=330879 GN=AFUA_7G05210 PE=3 SV=1 UPId=UP000002530 PPId=UP000002530	3.1722e+07	3.59204e+07	47111933	48822096	4.06963e+07	3.3289e+07	3.23113e+07	3.33123e+07	3.39888e+07	2.59156e+07	2.89654e+07	3.06238e+07	1.51314e+07	3.5553e+06	26256099	3.3607e+07
YTTLHDSYMSVSK	1xOxidation [M9]	Q4WGJ1	CTP synthase OS=Neosartorya fumigata (strain ATCC MYA-4609 / Af293 / CBS 101355 / FGSC A1100) OX=330879 GN=AFUA_7G05210 PE=3 SV=1 UPId=UP000002530 PPId=UP000002530
RMEIIELK		Q4WGJ1	CTP synthase OS=Neosartorya fumigata (strain ATCC MYA-4609 / Af293 / CBS 101355 / FGSC A1100) OX=330879 GN=AFUA_7G05210 PE=3 SV=1 UPId=UP000002530 PPId=UP000002530	9.17696e+06	16635593	1.17561e+07	3.35146e+06		7.95097e+06	1.23987e+07	12370937	4.08957e+06	2.7558e+06	6.35334e+06	8.58859e+06	20540874		26688356	1.26613e+07
MEIIELKDHK		Q4WGJ1	CTP synthase OS=Neosartorya fumigata (strain ATCC MYA-4609 / Af293 / CBS 101355 / FGSC A1100) OX=330879 GN=AFUA_7G05210 PE=3 SV=1 UPId=UP000002530 PPId=UP000002530
RGDYLGK		Q4WGJ1	CTP synthase OS=Neosartorya fumigata (strain ATCC MYA-4609 / Af293 / CBS 101355 / FGSC A1100) OX=330879 GN=AFUA_7G05210 PE=3 SV=1 UPId=UP000002530 PPId=UP000002530	229312	154772			50409.7	486787	525657	568889	300629	20700.5	222369	404911	363340	202566	502428	297572
VFETVSIALVGK		Q4WGJ1	CTP synthase OS=Neosartorya fumigata (strain ATCC MYA-4609 / Af293 / CBS 101355 / FGSC A1100) OX=330879 GN=AFUA_7G05210 PE=3 SV=1 UPId=UP000002530 PPId=UP000002530
RMEIIELKDHK		Q4WGJ1	CTP synthase OS=Neosartorya fumigata (strain ATCC MYA-4609 / Af293 / CBS 101355 / FGSC A1100) OX=330879 GN=AFUA_7G05210 PE=3 SV=1 UPId=UP000002530 PPId=UP000002530
GEGIDGWASEVK		Q4WA01	Serine protein kinase Sky1, putative OS=Neosartorya fumigata (strain ATCC MYA-4609 / Af293 / CBS 101355 / FGSC A1100) OX=330879 GN=AFUA_4G03140 PE=4 SV=1 UPId=UP000002530 PPId=UP000002530	29141558	8006633	32641467	35816606	38727238	22127628	32623787	31875335	8.14986e+06	2.52055e+07	34851743	34511724			4809085	34833636
RANAGGMAAHEWLSDTPGMK		Q4WA01	Serine protein kinase Sky1, putative OS=Neosartorya fumigata (strain ATCC MYA-4609 / Af293 / CBS 101355 / FGSC A1100) OX=330879 GN=AFUA_4G03140 PE=4 SV=1 UPId=UP000002530 PPId=UP000002530				588463	1.08944e+06	1.24551e+06			683129							1.73193e+06
QVLLGLDYLHR		Q4WA01	Serine protein kinase Sky1, putative OS=Neosartorya fumigata (strain ATCC MYA-4609 / Af293 / CBS 101355 / FGSC A1100) OX=330879 GN=AFUA_4G03140 PE=4 SV=1 UPId=UP000002530 PPId=UP000002530	1.58354e+07	29185519	22544166	19940521	21856378	1.91599e+07	1.79567e+07	15421019	2.57371e+07	1.71437e+07	1.67418e+07	22293206	33748118	41012140	38756317	26904719
HSSSNSHSGLSQVIESSNTSTQEGASMK		Q4WA01	Serine protein kinase Sky1, putative OS=Neosartorya fumigata (strain ATCC MYA-4609 / Af293 / CBS 101355 / FGSC A1100) OX=330879 GN=AFUA_4G03140 PE=4 SV=1 UPId=UP000002530 PPId=UP000002530	6.02046e+06		1.45135e+06	708168	4.11195e+06	361034	3.49452e+06	5.97603e+06			7.03567e+06	4.61877e+06
IADLGNACWVGHHFTNDIQTR	1xCarbamidomethyl [C8]	Q4WA01	Serine protein kinase Sky1, putative OS=Neosartorya fumigata (strain ATCC MYA-4609 / Af293 / CBS 101355 / FGSC A1100) OX=330879 GN=AFUA_4G03140 PE=4 SV=1 UPId=UP000002530 PPId=UP000002530	1.25692e+07		7649661	2982440			8.96301e+06	17147519	1905517		2.27338e+07	1.72246e+07				12209449
ISEFLLPMLELPPEKR		Q4WA01	Serine protein kinase Sky1, putative OS=Neosartorya fumigata (strain ATCC MYA-4609 / Af293 / CBS 101355 / FGSC A1100) OX=330879 GN=AFUA_4G03140 PE=4 SV=1 UPId=UP000002530 PPId=UP000002530	5.28995e+06	4.06852e+06	4.91928e+06	6.84558e+06	1.2936e+07	8.36826e+06	4814132	5.15147e+06	4103581	5.82164e+06	6.2085e+06	6977231	2.08343e+06		3.26306e+06	1.06638e+07
TLITGSQPLPSPLNTSFSHHDFK		Q4WA01	Serine protein kinase Sky1, putative OS=Neosartorya fumigata (strain ATCC MYA-4609 / Af293 / CBS 101355 / FGSC A1100) OX=330879 GN=AFUA_4G03140 PE=4 SV=1 UPId=UP000002530 PPId=UP000002530	4105724	1.98682e+06	7.48328e+06	6357295	6.4726e+06	4.07803e+06	5.67223e+06	4.03534e+06	5.12495e+06		3.25976e+06	1.67346e+06				6.19999e+06
DDDHIAQIIELLGPFPK		Q4WA01	Serine protein kinase Sky1, putative OS=Neosartorya fumigata (strain ATCC MYA-4609 / Af293 / CBS 101355 / FGSC A1100) OX=330879 GN=AFUA_4G03140 PE=4 SV=1 UPId=UP000002530 PPId=UP000002530	2.06912e+07	14485221	32016334	2.51176e+07	1.132e+07	5167536	1.86368e+07	2.08015e+07	5.03419e+06	1.62343e+07	2.57315e+07	1.64691e+07	30639296	32960426	29834442	1.38441e+07
ANAGGMAAHEWLSDTPGMK		Q4WA01	Serine protein kinase Sky1, putative OS=Neosartorya fumigata (strain ATCC MYA-4609 / Af293 / CBS 101355 / FGSC A1100) OX=330879 GN=AFUA_4G03140 PE=4 SV=1 UPId=UP000002530 PPId=UP000002530	4.96409e+07	1.68604e+07	5.01436e+07	5.04887e+07	2.22078e+07	1.5874e+07	2.098e+07	27663358	1.75349e+07	2.85967e+07	34859568	3.70462e+07			6.84596e+06	3.90583e+07
ANAGGMAAHEWLSDTPGMK	1xOxidation [M]	Q4WA01	Serine protein kinase Sky1, putative OS=Neosartorya fumigata (strain ATCC MYA-4609 / Af293 / CBS 101355 / FGSC A1100) OX=330879 GN=AFUA_4G03140 PE=4 SV=1 UPId=UP000002530 PPId=UP000002530	4.3599e+06	2.6711e+06	6.79814e+06	5.52436e+06	1.611e+06	564469	3.78971e+06	3.87579e+06	2.47694e+06	3.06821e+06	6.62616e+06	4.91275e+06	227317		2.75027e+06	2.54707e+06
YHFSVEESMR		Q4WA01	Serine protein kinase Sky1, putative OS=Neosartorya fumigata (strain ATCC MYA-4609 / Af293 / CBS 101355 / FGSC A1100) OX=330879 GN=AFUA_4G03140 PE=4 SV=1 UPId=UP000002530 PPId=UP000002530	2.85425e+07	3.55263e+07	3.03679e+07	2.61106e+07	1.90379e+07	2.20242e+07	2.37903e+07	2.47523e+07	2.23295e+07	2.07773e+07	1.78107e+07	2.23442e+07	2.66432e+07	1.03894e+07	3.69432e+07	2.94951e+07
SAAHYTETAIDEIK		Q4WA01	Serine protein kinase Sky1, putative OS=Neosartorya fumigata (strain ATCC MYA-4609 / Af293 / CBS 101355 / FGSC A1100) OX=330879 GN=AFUA_4G03140 PE=4 SV=1 UPId=UP000002530 PPId=UP000002530	8.04098e+06	8.72091e+06	1.35947e+07	1.24577e+07	10408222	5.43621e+06	8535123	7735845	4214079	10663418	14180326	1.23815e+07	10347773	4.16279e+06	10688510	1.01159e+07
YGKDDDHIAQIIELLGPFPK		Q4WA01	Serine protein kinase Sky1, putative OS=Neosartorya fumigata (strain ATCC MYA-4609 / Af293 / CBS 101355 / FGSC A1100) OX=330879 GN=AFUA_4G03140 PE=4 SV=1 UPId=UP000002530 PPId=UP000002530	7.31463e+06	7856470	2.34287e+06	2.39257e+06	1.5298e+07	4151581	2.61035e+06	1.6394e+06	8182188	1.1196e+07	1.8488e+07	7.19874e+06	9250858	9.47644e+06	3.11658e+06	9143478
SPEVILGSK		Q4WA01	Serine protein kinase Sky1, putative OS=Neosartorya fumigata (strain ATCC MYA-4609 / Af293 / CBS 101355 / FGSC A1100) OX=330879 GN=AFUA_4G03140 PE=4 SV=1 UPId=UP000002530 PPId=UP000002530	6.52712e+07	1.07967e+08	1.0086e+08	1.05296e+08	1.02537e+08	8.33913e+07	5.67211e+07	6.87618e+07	7.29057e+07	7.91293e+07	9.19634e+07	8.87598e+07	8.98782e+07	6.73525e+07	1.10682e+08	8.89822e+07
ISEFLLPMLELPPEK		Q4WA01	Serine protein kinase Sky1, putative OS=Neosartorya fumigata (strain ATCC MYA-4609 / Af293 / CBS 101355 / FGSC A1100) OX=330879 GN=AFUA_4G03140 PE=4 SV=1 UPId=UP000002530 PPId=UP000002530	1.58496e+06	2.65538e+06	4.66419e+06	4.41076e+06	3.39708e+06	1.72472e+06	1.60073e+06	1.69711e+06	1.044e+06	2.66454e+06	3305673	2.86951e+06	2.34535e+06		4.31913e+06	3.18579e+06
EVSGISLDK		Q4WA01	Serine protein kinase Sky1, putative OS=Neosartorya fumigata (strain ATCC MYA-4609 / Af293 / CBS 101355 / FGSC A1100) OX=330879 GN=AFUA_4G03140 PE=4 SV=1 UPId=UP000002530 PPId=UP000002530	6.9568e+07	4.50281e+07	9.00282e+07	9.50886e+07	104071754	7.55162e+07	6.38509e+07	7.35441e+07	4.55767e+07	4.88523e+07	84052237	8.89409e+07	6.97634e+06		8.49289e+06	9.61701e+07
HVVSLLDSFEHK		Q4WA01	Serine protein kinase Sky1, putative OS=Neosartorya fumigata (strain ATCC MYA-4609 / Af293 / CBS 101355 / FGSC A1100) OX=330879 GN=AFUA_4G03140 PE=4 SV=1 UPId=UP000002530 PPId=UP000002530	5.54355e+06	6.66744e+06	8.13468e+06	7.39203e+06	2.00762e+06	3.31848e+06	2.4532e+06	1.47178e+06	3.60336e+06	3299825		4.8526e+06	6.20901e+06	3.52985e+06	8.50294e+06	3.17154e+06
GVDLGIPPGSR		Q4WA01	Serine protein kinase Sky1, putative OS=Neosartorya fumigata (strain ATCC MYA-4609 / Af293 / CBS 101355 / FGSC A1100) OX=330879 GN=AFUA_4G03140 PE=4 SV=1 UPId=UP000002530 PPId=UP000002530	3.05278e+07	1.78657e+07	3.288e+07	3.14052e+07	3.59821e+07	28794062	2.45873e+07	29791062	2.04317e+07	2.6883e+07	3.04043e+07	2.69367e+07	1.04193e+07	8.2653e+06	1.40458e+07	3.31221e+07
HWALPDVLR		Q4WA01	Serine protein kinase Sky1, putative OS=Neosartorya fumigata (strain ATCC MYA-4609 / Af293 / CBS 101355 / FGSC A1100) OX=330879 GN=AFUA_4G03140 PE=4 SV=1 UPId=UP000002530 PPId=UP000002530	6765849	1.19999e+07	1.26697e+07	1.19858e+07	1.10068e+07	10293636	10186307	9.0732e+06	7.33134e+06	3.27032e+06	2.04131e+06	2.67051e+06	3.97797e+06	5.95181e+06	9566528	9.28235e+06
WSQEIFNR		Q4WA01	Serine protein kinase Sky1, putative OS=Neosartorya fumigata (strain ATCC MYA-4609 / Af293 / CBS 101355 / FGSC A1100) OX=330879 GN=AFUA_4G03140 PE=4 SV=1 UPId=UP000002530 PPId=UP000002530	28232232	41175299	42444309	39521582	42256006	3.74093e+07	21374486	25964353	36693408	2.6252e+07	2.30799e+07	28722421	42193675	53254550	48220790	43352063
YHFSVEESMR	1xOxidation [M9]	Q4WA01	Serine protein kinase Sky1, putative OS=Neosartorya fumigata (strain ATCC MYA-4609 / Af293 / CBS 101355 / FGSC A1100) OX=330879 GN=AFUA_4G03140 PE=4 SV=1 UPId=UP000002530 PPId=UP000002530	251055	1.27178e+06	1.39676e+06	1.25902e+06	1.06123e+06	688310	356687	234120	475021	586155	466466	592306	708546	261914	1.0062e+06	932960
MDGVDITK	1xAcetyl [N-Term]	Q4WA01	Serine protein kinase Sky1, putative OS=Neosartorya fumigata (strain ATCC MYA-4609 / Af293 / CBS 101355 / FGSC A1100) OX=330879 GN=AFUA_4G03140 PE=4 SV=1 UPId=UP000002530 PPId=UP000002530	2.59074e+06	7.72795e+06	3.51172e+06	3.26443e+06	1.08579e+06	338950		143597	3.98295e+06	5.75128e+06	831452	1.74553e+06	6660433	1.61703e+06	8.82114e+06	2.01442e+06
SLCLSGK	1xCarbamidomethyl [C3]	Q4WA01	Serine protein kinase Sky1, putative OS=Neosartorya fumigata (strain ATCC MYA-4609 / Af293 / CBS 101355 / FGSC A1100) OX=330879 GN=AFUA_4G03140 PE=4 SV=1 UPId=UP000002530 PPId=UP000002530	488747	851354	1.09403e+06	989662		379372	288827	2.6583e+06	956207	2.47496e+06	723659	543681	5.38742e+06	1.76435e+07	728791
HSSSNSHSGLSQVIESSNTSTQEGASMK	1xOxidation [M27]	Q4WA01	Serine protein kinase Sky1, putative OS=Neosartorya fumigata (strain ATCC MYA-4609 / Af293 / CBS 101355 / FGSC A1100) OX=330879 GN=AFUA_4G03140 PE=4 SV=1 UPId=UP000002530 PPId=UP000002530
TTDLLER		Q4WA01	Serine protein kinase Sky1, putative OS=Neosartorya fumigata (strain ATCC MYA-4609 / Af293 / CBS 101355 / FGSC A1100) OX=330879 GN=AFUA_4G03140 PE=4 SV=1 UPId=UP000002530 PPId=UP000002530	13778441	7747751	1.30721e+07	1.34724e+07	8.60463e+06	2.7343e+07	1.73866e+07	1.73662e+07	8.38266e+06	4384754	3.19799e+07	2.53927e+07	3.04201e+06	3.99085e+06	5.3329e+06	9.98492e+06
EGGAPGEFAPSFR		A0A8H4MXP0	S10_plectin domain-containing protein OS=Neosartorya fumigata OX=746128 GN=CNMCM8057_004344 PE=3 SV=1 UPId=UP000632336 PPId=UP000002530	1.13352e+08	101802602	4.55799e+07	5.84395e+07	157310717	1.33122e+08	56025700	1.59147e+08	1.39336e+08	179316543	105990721	164591780	72101016	2.27267e+07	1.20391e+08	6.4136e+07
EWLHLPAEVVPATHIK		A0A8H4MXP0	S10_plectin domain-containing protein OS=Neosartorya fumigata OX=746128 GN=CNMCM8057_004344 PE=3 SV=1 UPId=UP000632336 PPId=UP000002530	133015820	48438090	1.80448e+08	2.785e+08	3.31931e+08	3.38765e+08	2.53126e+08	2.50165e+08	68589307	88729422	253461200	3.04081e+08	1.04223e+07		2.11231e+07	213323968
TQFSWQYYYYTLTPEGLDYLR		A0A8H4MXP0	S10_plectin domain-containing protein OS=Neosartorya fumigata OX=746128 GN=CNMCM8057_004344 PE=3 SV=1 UPId=UP000632336 PPId=UP000002530
KIHEYLFR		A0A8H4MXP0	S10_plectin domain-containing protein OS=Neosartorya fumigata OX=746128 GN=CNMCM8057_004344 PE=3 SV=1 UPId=UP000632336 PPId=UP000002530	110473186	1.98318e+08	1.07343e+08	1.45206e+08	372525322	3.03619e+08	6.25478e+07	6.57999e+07	2.68369e+08	254082557	7.17984e+07	1.19137e+08	116838050	1.06173e+08	1.31994e+08	391693642
IHEYLFR		A0A8H4MXP0	S10_plectin domain-containing protein OS=Neosartorya fumigata OX=746128 GN=CNMCM8057_004344 PE=3 SV=1 UPId=UP000632336 PPId=UP000002530	2.06296e+08	2.70875e+08	2.98689e+08	3.29514e+08	3.35446e+08	3.26892e+08	3.61119e+08	3.30315e+08	2.42926e+08	2.08265e+08	1.89411e+08	2.5049e+08	1.59053e+08	1.08926e+08	3.46878e+08	3.70046e+08
ACQSLNSR	1xCarbamidomethyl [C2]	A0A8H4MXP0	S10_plectin domain-containing protein OS=Neosartorya fumigata OX=746128 GN=CNMCM8057_004344 PE=3 SV=1 UPId=UP000632336 PPId=UP000002530	1.1198e+06	1.69615e+06	2.07696e+06	3.03189e+06	2.40025e+06	2.83736e+06	1.68808e+06	2.2164e+06	1.83694e+06	1.09429e+06	2.07774e+06	2.70889e+06	155026	2363.04	1.35414e+06	3.62312e+06
GMMGGEER	1xOxidation [M]	A0A8H4MXP0	S10_plectin domain-containing protein OS=Neosartorya fumigata OX=746128 GN=CNMCM8057_004344 PE=3 SV=1 UPId=UP000632336 PPId=UP000002530	1.21493e+06	1.2145e+06	1.16233e+06	1.60158e+06	1.38259e+06	1.8572e+06	1.79104e+06	1.8263e+06	928017	1.30781e+06	1.80601e+06	2.8334e+06	674510	184270	649116	1.44505e+06
HGDIDTK		A0A8H4MXP0	S10_plectin domain-containing protein OS=Neosartorya fumigata OX=746128 GN=CNMCM8057_004344 PE=3 SV=1 UPId=UP000632336 PPId=UP000002530	29083.4	444763	723243	530680	431836	202014	169671	167627	43779.6					63283.9	161871	138386
GMMGGEER	2xOxidation [M2; M3]	A0A8H4MXP0	S10_plectin domain-containing protein OS=Neosartorya fumigata OX=746128 GN=CNMCM8057_004344 PE=3 SV=1 UPId=UP000632336 PPId=UP000002530	217447		91789.5	172101	171385	267276	196311	141706	56134.7	46874.1	590711	526054				9909.28
GMMGGEER		A0A8H4MXP0	S10_plectin domain-containing protein OS=Neosartorya fumigata OX=746128 GN=CNMCM8057_004344 PE=3 SV=1 UPId=UP000632336 PPId=UP000002530	2.69436e+06	1.2209e+06	1.77762e+06	3.25545e+06	3.30726e+06	3.58354e+06	5.74841e+06	9.02799e+06	2.09449e+06	2.82242e+06	3.92012e+06	4.23418e+06	597756		652953	3.5359e+06
KDFNLPK		A0A8H4MXP0	S10_plectin domain-containing protein OS=Neosartorya fumigata OX=746128 GN=CNMCM8057_004344 PE=3 SV=1 UPId=UP000632336 PPId=UP000002530	4.27062e+08	4.28753e+08	339167378	3.79988e+08	3.02237e+08	3.54162e+08	450229770	4.76251e+08	4.28985e+08	2.8314e+08	296204012	3.09384e+08	2.17541e+08	9.99685e+07	3.41011e+08	3.10924e+08
NCDLLLDSIETHHTETNNFQYYQR	1xCarbamidomethyl [C2]	Q4WTA6	Eukaryotic translation initiation factor 3 subunit H OS=Neosartorya fumigata (strain ATCC MYA-4609 / Af293 / CBS 101355 / FGSC A1100) OX=330879 GN=AFUA_1G09970 PE=3 SV=1 UPId=UP000002530 PPId=UP000002530			1.80077e+06	144096	6.88674e+06		1.18538e+07	1.40738e+07			1.77691e+07	5.36327e+06	320846	678110
QIDSFVSSTTGK		Q4WTA6	Eukaryotic translation initiation factor 3 subunit H OS=Neosartorya fumigata (strain ATCC MYA-4609 / Af293 / CBS 101355 / FGSC A1100) OX=330879 GN=AFUA_1G09970 PE=3 SV=1 UPId=UP000002530 PPId=UP000002530	80373248	6.20409e+07	102094635	80577422	113571595	8.67175e+07	69343602	86816786	69255566	67071212	84008804	92125752	6.49408e+06		1.39553e+07	96710944
LPQEPSRLESMLNSR		Q4WTA6	Eukaryotic translation initiation factor 3 subunit H OS=Neosartorya fumigata (strain ATCC MYA-4609 / Af293 / CBS 101355 / FGSC A1100) OX=330879 GN=AFUA_1G09970 PE=3 SV=1 UPId=UP000002530 PPId=UP000002530	1.38965e+06	2.55715e+06			22343702	2.43246e+07			8709529	1.86988e+07		1.9735e+06	832133	126414	243546	30948310
TVALVHDVSR		Q4WTA6	Eukaryotic translation initiation factor 3 subunit H OS=Neosartorya fumigata (strain ATCC MYA-4609 / Af293 / CBS 101355 / FGSC A1100) OX=330879 GN=AFUA_1G09970 PE=3 SV=1 UPId=UP000002530 PPId=UP000002530	4.5661e+06	223546	5.47714e+06	6.47362e+06	1.62872e+07	1.91936e+07	2.15893e+07	22726375	2.45165e+06	2.30568e+06	10270421	1.05782e+07				10714122
AALKQPLLPEDEWQR		Q4WTA6	Eukaryotic translation initiation factor 3 subunit H OS=Neosartorya fumigata (strain ATCC MYA-4609 / Af293 / CBS 101355 / FGSC A1100) OX=330879 GN=AFUA_1G09970 PE=3 SV=1 UPId=UP000002530 PPId=UP000002530	3.09237e+07	4.52757e+07	8.0588e+06	1.81622e+07	59702554	5.01937e+07	5.28645e+06	7.42769e+06	3.51782e+07	5.51921e+07	1.08246e+07	2.68568e+07	1.69253e+07	2.1997e+06	1.43159e+07	6.87147e+07
SSILAPNFDNLALSIDPFLEK		Q4WTA6	Eukaryotic translation initiation factor 3 subunit H OS=Neosartorya fumigata (strain ATCC MYA-4609 / Af293 / CBS 101355 / FGSC A1100) OX=330879 GN=AFUA_1G09970 PE=3 SV=1 UPId=UP000002530 PPId=UP000002530			4.5963e+06	1.31412e+07	21813590	5179355	2.32451e+07	17016206		5.16562e+06	32973664	2.01761e+07			766788	2.37313e+07
QPLLPEDEWQR		Q4WTA6	Eukaryotic translation initiation factor 3 subunit H OS=Neosartorya fumigata (strain ATCC MYA-4609 / Af293 / CBS 101355 / FGSC A1100) OX=330879 GN=AFUA_1G09970 PE=3 SV=1 UPId=UP000002530 PPId=UP000002530	1.13433e+08	8.58546e+07	1.13004e+08	1.12186e+08	90099052	6.04279e+07	7.49944e+07	9.02703e+07	6.08569e+07	8.53857e+07	97761952	9.30875e+07	4.29404e+07		98337261	7.53635e+07
ANTVYQAEMIR		Q4WTA6	Eukaryotic translation initiation factor 3 subunit H OS=Neosartorya fumigata (strain ATCC MYA-4609 / Af293 / CBS 101355 / FGSC A1100) OX=330879 GN=AFUA_1G09970 PE=3 SV=1 UPId=UP000002530 PPId=UP000002530	4.97701e+07	1.68145e+07	56990584	7.761e+07	104892397	8.44768e+07	7.25883e+07	78485977	2.64741e+07	3.82883e+07	6.29131e+07	63755009		455088	4695900	86780239
GNLLPGETAK		Q4WTA6	Eukaryotic translation initiation factor 3 subunit H OS=Neosartorya fumigata (strain ATCC MYA-4609 / Af293 / CBS 101355 / FGSC A1100) OX=330879 GN=AFUA_1G09970 PE=3 SV=1 UPId=UP000002530 PPId=UP000002530	167796644	9.46266e+07	203519004	208445074	276201142	203862418	199412670	221389334	113237965	1.11897e+08	216050388	216256852	3.2436e+07	772268	6.13221e+07	219413604
SSQGSLSLR		Q4WTA6	Eukaryotic translation initiation factor 3 subunit H OS=Neosartorya fumigata (strain ATCC MYA-4609 / Af293 / CBS 101355 / FGSC A1100) OX=330879 GN=AFUA_1G09970 PE=3 SV=1 UPId=UP000002530 PPId=UP000002530	9.07782e+06	1.37741e+07	1.77365e+07	19225377	8.5678e+06	2.29209e+07	1.71136e+07	5.66584e+07	6.87548e+07	46167155	1.72101e+07	2.05466e+07	2.50172e+07	1.06776e+06	5083190	8793525
LESMLNSR	1xOxidation [M4]	Q4WTA6	Eukaryotic translation initiation factor 3 subunit H OS=Neosartorya fumigata (strain ATCC MYA-4609 / Af293 / CBS 101355 / FGSC A1100) OX=330879 GN=AFUA_1G09970 PE=3 SV=1 UPId=UP000002530 PPId=UP000002530	1.25728e+07	1.86482e+07	1.55998e+07	1.40828e+07	1.36888e+07	1.11349e+07	9.95508e+06	1.08533e+07	1.31157e+07	1.1131e+07	13318484	1.74794e+07	9.97608e+06	6.90195e+06	1.62619e+07	1.20816e+07
LESMLNSR		Q4WTA6	Eukaryotic translation initiation factor 3 subunit H OS=Neosartorya fumigata (strain ATCC MYA-4609 / Af293 / CBS 101355 / FGSC A1100) OX=330879 GN=AFUA_1G09970 PE=3 SV=1 UPId=UP000002530 PPId=UP000002530	161749529	205920360	239047234	204865952	177319628	149232372	150570275	139179118	99399262	114317781	1.32758e+08	170966415	88912027	60937998	157520952	147546059
VEALVVMK		Q4WTA6	Eukaryotic translation initiation factor 3 subunit H OS=Neosartorya fumigata (strain ATCC MYA-4609 / Af293 / CBS 101355 / FGSC A1100) OX=330879 GN=AFUA_1G09970 PE=3 SV=1 UPId=UP000002530 PPId=UP000002530	1.78494e+06	4.37753e+06	6.66438e+06	1.0474e+07	10066580	6.94873e+06	7810277	4.85804e+06	1.28456e+06	827179	1.18529e+06	366023	166402	118541	1.83988e+06	6.74582e+06
MAENETPLTAVK	1xMet-loss+Acetyl [N-Term]	Q4WTA6	Eukaryotic translation initiation factor 3 subunit H OS=Neosartorya fumigata (strain ATCC MYA-4609 / Af293 / CBS 101355 / FGSC A1100) OX=330879 GN=AFUA_1G09970 PE=3 SV=1 UPId=UP000002530 PPId=UP000002530											10182708
FTSEELQK		Q4WTA6	Eukaryotic translation initiation factor 3 subunit H OS=Neosartorya fumigata (strain ATCC MYA-4609 / Af293 / CBS 101355 / FGSC A1100) OX=330879 GN=AFUA_1G09970 PE=3 SV=1 UPId=UP000002530 PPId=UP000002530	3.24072e+07	5.12007e+07	1.44227e+07	1.55725e+07	9.58369e+06	5.01852e+07	1.3506e+07	4.68033e+07	7.62774e+07	1.34248e+07	6.91203e+07	4.85863e+07	3.61686e+07	1.47487e+07	4.24227e+07	8.82209e+06
AENETPLTAVK		Q4WTA6	Eukaryotic translation initiation factor 3 subunit H OS=Neosartorya fumigata (strain ATCC MYA-4609 / Af293 / CBS 101355 / FGSC A1100) OX=330879 GN=AFUA_1G09970 PE=3 SV=1 UPId=UP000002530 PPId=UP000002530
ISAWQQK		Q4WTA6	Eukaryotic translation initiation factor 3 subunit H OS=Neosartorya fumigata (strain ATCC MYA-4609 / Af293 / CBS 101355 / FGSC A1100) OX=330879 GN=AFUA_1G09970 PE=3 SV=1 UPId=UP000002530 PPId=UP000002530	4.91527e+06	4.21221e+06	1.56631e+06	1.40558e+06		2.04835e+06		24997272	1.5602e+07	5.37133e+07	4.86901e+06	4.24658e+06	32079914	8635791	4.26764e+06
AENETPLTAVK	1xAcetyl [N-Term]	Q4WTA6	Eukaryotic translation initiation factor 3 subunit H OS=Neosartorya fumigata (strain ATCC MYA-4609 / Af293 / CBS 101355 / FGSC A1100) OX=330879 GN=AFUA_1G09970 PE=3 SV=1 UPId=UP000002530 PPId=UP000002530
LPQEPSR		Q4WTA6	Eukaryotic translation initiation factor 3 subunit H OS=Neosartorya fumigata (strain ATCC MYA-4609 / Af293 / CBS 101355 / FGSC A1100) OX=330879 GN=AFUA_1G09970 PE=3 SV=1 UPId=UP000002530 PPId=UP000002530	3.43671e+06	5.06328e+06	3.51014e+06	4.27554e+06	2.31984e+06	4.23823e+06	3.0928e+06	6.43697e+06	5.98559e+06	2.91199e+06	4.04512e+06	5.23405e+06	3.05855e+06	328064	3.80653e+06	2.27288e+06
QVDQYAR		Q4WTA6	Eukaryotic translation initiation factor 3 subunit H OS=Neosartorya fumigata (strain ATCC MYA-4609 / Af293 / CBS 101355 / FGSC A1100) OX=330879 GN=AFUA_1G09970 PE=3 SV=1 UPId=UP000002530 PPId=UP000002530	344086	495777	655695	714994	703499	722595	447615	363976	104128	94546.5	180892	334314				604581
VEALVVMK	1xOxidation [M7]	Q4WTA6	Eukaryotic translation initiation factor 3 subunit H OS=Neosartorya fumigata (strain ATCC MYA-4609 / Af293 / CBS 101355 / FGSC A1100) OX=330879 GN=AFUA_1G09970 PE=3 SV=1 UPId=UP000002530 PPId=UP000002530	483659					627049	470147	308264			707185	933266	673109	640607	630660	545885
LPQEPSRLESMLNSR	1xOxidation [M11]	Q4WTA6	Eukaryotic translation initiation factor 3 subunit H OS=Neosartorya fumigata (strain ATCC MYA-4609 / Af293 / CBS 101355 / FGSC A1100) OX=330879 GN=AFUA_1G09970 PE=3 SV=1 UPId=UP000002530 PPId=UP000002530					811260	1.33447e+06			516903	1.47487e+06						1.9335e+06
EYAEQLDAQDPLRR		Q4X1D4	Kynureninase 1 OS=Neosartorya fumigata (strain ATCC MYA-4609 / Af293 / CBS 101355 / FGSC A1100) OX=330879 GN=bna5-1 PE=3 SV=1 UPId=UP000002530 PPId=UP000002530	7.19207e+06	7.95408e+06	9440651	1.20136e+07	14466489	8.58511e+06	4.24709e+06	1.87862e+06	2.74582e+06	7.80489e+06	4.05528e+06	7.82827e+06	3.25544e+06	3.48804e+06	4.90082e+06	1.43172e+07
FAQLFHLACDK	1xCarbamidomethyl [C9]	Q4X1D4	Kynureninase 1 OS=Neosartorya fumigata (strain ATCC MYA-4609 / Af293 / CBS 101355 / FGSC A1100) OX=330879 GN=bna5-1 PE=3 SV=1 UPId=UP000002530 PPId=UP000002530		1.44633e+06	3.77646e+06	4840712	3.47249e+06	1.79687e+06	968825	560595	326294				60799.3	194624	1.28994e+06	3.128e+06
LHDWNVDFAAWCTYK	1xCarbamidomethyl [C12]	Q4X1D4	Kynureninase 1 OS=Neosartorya fumigata (strain ATCC MYA-4609 / Af293 / CBS 101355 / FGSC A1100) OX=330879 GN=bna5-1 PE=3 SV=1 UPId=UP000002530 PPId=UP000002530	701867		2.49097e+06	1.18327e+06	4.36938e+06	2.17084e+06	2.53258e+06	235859	351330	1.19802e+06	584187	3.71799e+06			5.7905e+06	6.16396e+06
LHVQVIHGGPPLPYKDDIR		Q4X1D4	Kynureninase 1 OS=Neosartorya fumigata (strain ATCC MYA-4609 / Af293 / CBS 101355 / FGSC A1100) OX=330879 GN=bna5-1 PE=3 SV=1 UPId=UP000002530 PPId=UP000002530					3.76346e+06	2.40308e+06	658391	132588								1.71422e+06
LHVQVIHGGPPLPYK		Q4X1D4	Kynureninase 1 OS=Neosartorya fumigata (strain ATCC MYA-4609 / Af293 / CBS 101355 / FGSC A1100) OX=330879 GN=bna5-1 PE=3 SV=1 UPId=UP000002530 PPId=UP000002530					1.53743e+06		6.70234e+06	529437			1.22434e+06
GILVGWDCAHAAGNVDLR	1xCarbamidomethyl [C8]	Q4X1D4	Kynureninase 1 OS=Neosartorya fumigata (strain ATCC MYA-4609 / Af293 / CBS 101355 / FGSC A1100) OX=330879 GN=bna5-1 PE=3 SV=1 UPId=UP000002530 PPId=UP000002530	9.56897e+06	1.34191e+07	1.99251e+07	2.35038e+07	2.09347e+07	1.52349e+07	1.43857e+07	1.23561e+07	9.90509e+06	1.2492e+07	1.51081e+07	2.15436e+07	12016866	9.96169e+06	2.48213e+07	2.41219e+07
GVTGHFVPHDDQLLPPFVDVDEAGAK		Q4X1D4	Kynureninase 1 OS=Neosartorya fumigata (strain ATCC MYA-4609 / Af293 / CBS 101355 / FGSC A1100) OX=330879 GN=bna5-1 PE=3 SV=1 UPId=UP000002530 PPId=UP000002530	1.91853e+07	692102	1.97372e+07	6538622	5.25702e+06	3.86661e+06	1.16586e+07	1.70369e+07	1.25989e+06	1.79765e+07	2.95658e+07	1.82759e+07				8.27866e+06
DAMVLIEPEDLDRPILDTK		Q4X1D4	Kynureninase 1 OS=Neosartorya fumigata (strain ATCC MYA-4609 / Af293 / CBS 101355 / FGSC A1100) OX=330879 GN=bna5-1 PE=3 SV=1 UPId=UP000002530 PPId=UP000002530	6.32325e+06		11274831	10106750	9.54685e+06	3.31073e+06	9.99711e+06	9.99428e+06	407353	7747350	1.58465e+07	1.20649e+07	2322618	2.68185e+06	4.91764e+06	5440633
VLESLNEDAVIIDER		Q4X1D4	Kynureninase 1 OS=Neosartorya fumigata (strain ATCC MYA-4609 / Af293 / CBS 101355 / FGSC A1100) OX=330879 GN=bna5-1 PE=3 SV=1 UPId=UP000002530 PPId=UP000002530	1.74485e+06	886804	6.40525e+06	3.92019e+06	1959596	1.0422e+06			721946	5237354		4.94429e+06	8.04867e+06	4.49026e+06	1.59745e+06	6.25429e+06
VAPAPLYNTYAEVWR		Q4X1D4	Kynureninase 1 OS=Neosartorya fumigata (strain ATCC MYA-4609 / Af293 / CBS 101355 / FGSC A1100) OX=330879 GN=bna5-1 PE=3 SV=1 UPId=UP000002530 PPId=UP000002530	1.09312e+07	11821096	16227085	1.5743e+07	16120688	1.33416e+07	12419205	1.22912e+07	9987364	8.73676e+06	17875621	1.89865e+07	1.01683e+07	5.54783e+06	1.73645e+07	17643692
YLNAGPGGMAALFVHER		Q4X1D4	Kynureninase 1 OS=Neosartorya fumigata (strain ATCC MYA-4609 / Af293 / CBS 101355 / FGSC A1100) OX=330879 GN=bna5-1 PE=3 SV=1 UPId=UP000002530 PPId=UP000002530	7.21919e+06	4.82058e+06	1.30712e+07	1.17651e+07	9.46197e+06	8109872	6.24347e+06	9.37313e+06	4.50504e+06	2.73877e+06	9.11992e+06	5.66508e+06	1.69007e+06	340646	3.83475e+06	5.79858e+06
SLNLTGYLEHLLLR		Q4X1D4	Kynureninase 1 OS=Neosartorya fumigata (strain ATCC MYA-4609 / Af293 / CBS 101355 / FGSC A1100) OX=330879 GN=bna5-1 PE=3 SV=1 UPId=UP000002530 PPId=UP000002530	1.2084e+06	1.62234e+06	1.28434e+07	1.20498e+07	1.19446e+07	1.96222e+06	9.80359e+06	5.38606e+06	1.00952e+06	1.5685e+06	14623998	1.24976e+07	2.01996e+06	215941	6.02478e+06	1.17733e+07
SLNLTGYLEHLLLRDPQTENSEK		Q4X1D4	Kynureninase 1 OS=Neosartorya fumigata (strain ATCC MYA-4609 / Af293 / CBS 101355 / FGSC A1100) OX=330879 GN=bna5-1 PE=3 SV=1 UPId=UP000002530 PPId=UP000002530	1.44617e+06	4.61849e+06	2.93891e+06	4.13912e+06	1.566e+07	5.59952e+06	2.45208e+06	1.79113e+06	2.87664e+06	8.00492e+06	2.92818e+06	1.17189e+07	7.9077e+06	2.47288e+06	1416494	1.37555e+07
AFPSDHYAVESQIR		Q4X1D4	Kynureninase 1 OS=Neosartorya fumigata (strain ATCC MYA-4609 / Af293 / CBS 101355 / FGSC A1100) OX=330879 GN=bna5-1 PE=3 SV=1 UPId=UP000002530 PPId=UP000002530	6.73507e+06	2.39213e+06	1.39242e+07	1.34627e+07	2.16184e+07	1.44704e+07	1.67949e+07	2.14637e+07	2.97667e+06	5.07199e+06	2.38787e+07	1.77236e+07	2.5303e+06	3.91225e+06	5.48525e+06	2.06409e+07
LMAPIVGALK		Q4X1D4	Kynureninase 1 OS=Neosartorya fumigata (strain ATCC MYA-4609 / Af293 / CBS 101355 / FGSC A1100) OX=330879 GN=bna5-1 PE=3 SV=1 UPId=UP000002530 PPId=UP000002530	23131064	2.69053e+07	41860291	5.07995e+07	6.19623e+07	5.1346e+07	37728373	3.56923e+07	2.31672e+07	1.55119e+07	3.41979e+07	39508032	8.1427e+06	7.5182e+06	1.47846e+07	48273969
VDIEQAASGK		Q4X1D4	Kynureninase 1 OS=Neosartorya fumigata (strain ATCC MYA-4609 / Af293 / CBS 101355 / FGSC A1100) OX=330879 GN=bna5-1 PE=3 SV=1 UPId=UP000002530 PPId=UP000002530	11670510	5482372	1.19538e+07	10919380	4604711	1.80829e+07	21037935	2.03122e+07	6.71052e+06	1.55157e+06	28733527	22749526	3.56438e+06	4.37137e+06	7.16259e+06	1.01916e+07
EYAEQLDAQDPLR		Q4X1D4	Kynureninase 1 OS=Neosartorya fumigata (strain ATCC MYA-4609 / Af293 / CBS 101355 / FGSC A1100) OX=330879 GN=bna5-1 PE=3 SV=1 UPId=UP000002530 PPId=UP000002530
RPFSIITPSNPAER		Q4X1D4	Kynureninase 1 OS=Neosartorya fumigata (strain ATCC MYA-4609 / Af293 / CBS 101355 / FGSC A1100) OX=330879 GN=bna5-1 PE=3 SV=1 UPId=UP000002530 PPId=UP000002530	3.33703e+06	1.97701e+06	1.60563e+06	1.89339e+06	1.84069e+06	2993541	1.63435e+06	1.64173e+06	5.42005e+06	5584295	5.05797e+06	5.45709e+06	4.29757e+06	3.11939e+06	2.8484e+06	3245596
KYIDHYLR		Q4X1D4	Kynureninase 1 OS=Neosartorya fumigata (strain ATCC MYA-4609 / Af293 / CBS 101355 / FGSC A1100) OX=330879 GN=bna5-1 PE=3 SV=1 UPId=UP000002530 PPId=UP000002530	1.81633e+06	1212384	1.66581e+06	1.70767e+06	3.08197e+06	2.1844e+06	266896	1.03195e+06	2.85647e+06	2.7372e+06	1.79407e+06	2.73176e+06	2.30292e+06	2.74927e+06	1.45508e+06	3.13751e+06
YIDHYLR		Q4X1D4	Kynureninase 1 OS=Neosartorya fumigata (strain ATCC MYA-4609 / Af293 / CBS 101355 / FGSC A1100) OX=330879 GN=bna5-1 PE=3 SV=1 UPId=UP000002530 PPId=UP000002530
DAMVLIEPEDLDRPILDTK	1xOxidation [M3]	Q4X1D4	Kynureninase 1 OS=Neosartorya fumigata (strain ATCC MYA-4609 / Af293 / CBS 101355 / FGSC A1100) OX=330879 GN=bna5-1 PE=3 SV=1 UPId=UP000002530 PPId=UP000002530
FSGWWGGDK		Q4X1D4	Kynureninase 1 OS=Neosartorya fumigata (strain ATCC MYA-4609 / Af293 / CBS 101355 / FGSC A1100) OX=330879 GN=bna5-1 PE=3 SV=1 UPId=UP000002530 PPId=UP000002530	4.44933e+06	1.17461e+07	1.91553e+07	1.58183e+07	1.63783e+07	1.546e+07	9.51061e+06	7.99728e+06	1.12882e+07	8.288e+06	8.27284e+06	8.41211e+06	1.46397e+06		9.93819e+06	2.4339e+07
FRDEFIIPSK		Q4X1D4	Kynureninase 1 OS=Neosartorya fumigata (strain ATCC MYA-4609 / Af293 / CBS 101355 / FGSC A1100) OX=330879 GN=bna5-1 PE=3 SV=1 UPId=UP000002530 PPId=UP000002530	1.13274e+07	6.60164e+06	1.27264e+07	1.35962e+07	1.03581e+07	8967239	1.62284e+07	14989447	7.28664e+06	6.73802e+06	1.17713e+07	1.13633e+07	5.80969e+06	4.73601e+06	1.25696e+07	11095973
LQPGLLDR		Q4X1D4	Kynureninase 1 OS=Neosartorya fumigata (strain ATCC MYA-4609 / Af293 / CBS 101355 / FGSC A1100) OX=330879 GN=bna5-1 PE=3 SV=1 UPId=UP000002530 PPId=UP000002530	9.6014e+07	1.57002e+08	1.76096e+08	1.61349e+08	1.55744e+08	1.32187e+08	1.11897e+08	1.07849e+08	113818934	1.15404e+08	1.07126e+08	1.36542e+08	1.16418e+08	9.38797e+07	1.62733e+08	1.62712e+08
YLNAGPGGMAALFVHER	1xOxidation [M9]	Q4X1D4	Kynureninase 1 OS=Neosartorya fumigata (strain ATCC MYA-4609 / Af293 / CBS 101355 / FGSC A1100) OX=330879 GN=bna5-1 PE=3 SV=1 UPId=UP000002530 PPId=UP000002530
FRDEFIIPSKK		Q4X1D4	Kynureninase 1 OS=Neosartorya fumigata (strain ATCC MYA-4609 / Af293 / CBS 101355 / FGSC A1100) OX=330879 GN=bna5-1 PE=3 SV=1 UPId=UP000002530 PPId=UP000002530	804056	3384178		909611	5.35251e+06	7.37951e+06			3.02485e+06	6.09733e+06		1.08541e+06	637118	2.1376e+06		7.42454e+06
DEFIIPSK		Q4X1D4	Kynureninase 1 OS=Neosartorya fumigata (strain ATCC MYA-4609 / Af293 / CBS 101355 / FGSC A1100) OX=330879 GN=bna5-1 PE=3 SV=1 UPId=UP000002530 PPId=UP000002530	1.75578e+06	3.33673e+06	5.31163e+06	5.27222e+06	1.24794e+06	1.22547e+06	3.35812e+06	2.43216e+06	1.17286e+06	869049	1.51832e+06	1.1958e+06	1.35691e+06	1.10387e+06	3.91304e+06	1.70577e+06
YLNAGPGGMAALFVHERHGR		Q4X1D4	Kynureninase 1 OS=Neosartorya fumigata (strain ATCC MYA-4609 / Af293 / CBS 101355 / FGSC A1100) OX=330879 GN=bna5-1 PE=3 SV=1 UPId=UP000002530 PPId=UP000002530
LTYPEPVTNHNFWEMK		Q4WS60	DNA-directed RNA polymerase subunit OS=Neosartorya fumigata (strain ATCC MYA-4609 / Af293 / CBS 101355 / FGSC A1100) OX=330879 GN=AFUA_1G13900 PE=3 SV=1 UPId=UP000002530 PPId=UP000002530	695309		1.46967e+06	1.27112e+06	4.58516e+06	3.40734e+06	5.9164e+06	4.83739e+06			5.06471e+06	4.26411e+06				3152009
GEPAHVITEGVNLLAMR		Q4WS60	DNA-directed RNA polymerase subunit OS=Neosartorya fumigata (strain ATCC MYA-4609 / Af293 / CBS 101355 / FGSC A1100) OX=330879 GN=AFUA_1G13900 PE=3 SV=1 UPId=UP000002530 PPId=UP000002530	168985						1.36791e+06	1.34851e+06			1.26458e+06	355262
MHYANCNTYNADFDGDEMNMHFPQNELAR	1xCarbamidomethyl [C6]	Q4WS60	DNA-directed RNA polymerase subunit OS=Neosartorya fumigata (strain ATCC MYA-4609 / Af293 / CBS 101355 / FGSC A1100) OX=330879 GN=AFUA_1G13900 PE=3 SV=1 UPId=UP000002530 PPId=UP000002530
EMSDVFQGHSISVDNR	1xOxidation [M2]	Q4WS60	DNA-directed RNA polymerase subunit OS=Neosartorya fumigata (strain ATCC MYA-4609 / Af293 / CBS 101355 / FGSC A1100) OX=330879 GN=AFUA_1G13900 PE=3 SV=1 UPId=UP000002530 PPId=UP000002530	490315	553126	824894	1.05567e+06	885174	356460	286461	100262	442574	1.55611e+06	927611	1.56545e+06				987474
EMSDVFQGHSISVDNR		Q4WS60	DNA-directed RNA polymerase subunit OS=Neosartorya fumigata (strain ATCC MYA-4609 / Af293 / CBS 101355 / FGSC A1100) OX=330879 GN=AFUA_1G13900 PE=3 SV=1 UPId=UP000002530 PPId=UP000002530	4.20092e+06	2.41091e+06	4.68369e+06	5.18635e+06	7.35395e+06	4.38336e+06	5.30632e+06	4.33091e+06	1925611	5.10847e+06	6.73301e+06	7668432	720817		1.3531e+06	7.87264e+06
QNSWSCTGHPGHIELPVR	1xCarbamidomethyl [C6]	Q4WS60	DNA-directed RNA polymerase subunit OS=Neosartorya fumigata (strain ATCC MYA-4609 / Af293 / CBS 101355 / FGSC A1100) OX=330879 GN=AFUA_1G13900 PE=3 SV=1 UPId=UP000002530 PPId=UP000002530	733901	82461.9	648068	850677	795770	778925	1.79204e+06	1.33317e+06	334320		1.5743e+06	1.47814e+06				1.87898e+06
HLNLIGDVMTQSGGFR		Q4WS60	DNA-directed RNA polymerase subunit OS=Neosartorya fumigata (strain ATCC MYA-4609 / Af293 / CBS 101355 / FGSC A1100) OX=330879 GN=AFUA_1G13900 PE=3 SV=1 UPId=UP000002530 PPId=UP000002530	4.72645e+06	7.16735e+06	8.06254e+06	8.86532e+06	10824018	8460571	6772823	7.07538e+06	5.41047e+06	4.87054e+06	6.85899e+06	7.34112e+06	4.22639e+06	8.76496e+06	6.85655e+06	1.06773e+07
IHNTPTLDSFNNPVPGGLYDPALGAWGDHVCTTCR	2xCarbamidomethyl [C31; C34]	Q4WS60	DNA-directed RNA polymerase subunit OS=Neosartorya fumigata (strain ATCC MYA-4609 / Af293 / CBS 101355 / FGSC A1100) OX=330879 GN=AFUA_1G13900 PE=3 SV=1 UPId=UP000002530 PPId=UP000002530
LAMVQAGFQAPNSLILLQQAK		Q4WS60	DNA-directed RNA polymerase subunit OS=Neosartorya fumigata (strain ATCC MYA-4609 / Af293 / CBS 101355 / FGSC A1100) OX=330879 GN=AFUA_1G13900 PE=3 SV=1 UPId=UP000002530 PPId=UP000002530
IQLVEPTLLKPK		Q4WS60	DNA-directed RNA polymerase subunit OS=Neosartorya fumigata (strain ATCC MYA-4609 / Af293 / CBS 101355 / FGSC A1100) OX=330879 GN=AFUA_1G13900 PE=3 SV=1 UPId=UP000002530 PPId=UP000002530	2.43686e+07	2.48082e+07	19788201	2.02134e+07	19642418	17902773	20063534	2.34124e+07	18314712	2.0107e+07	25925928	18976621	6.68768e+06		9.87906e+06	20630221
LSIAEVIDKVK		Q4WS60	DNA-directed RNA polymerase subunit OS=Neosartorya fumigata (strain ATCC MYA-4609 / Af293 / CBS 101355 / FGSC A1100) OX=330879 GN=AFUA_1G13900 PE=3 SV=1 UPId=UP000002530 PPId=UP000002530		852956			4.63894e+06	4.65208e+06			4.53516e+06	4.27652e+06			717967	4.39799e+06		7.24827e+06
LLLLPLVEEAAR		Q4WS60	DNA-directed RNA polymerase subunit OS=Neosartorya fumigata (strain ATCC MYA-4609 / Af293 / CBS 101355 / FGSC A1100) OX=330879 GN=AFUA_1G13900 PE=3 SV=1 UPId=UP000002530 PPId=UP000002530	21308346	1.17243e+07	1.94846e+07	2.74965e+07	3.06602e+07	18293439	1.76066e+07	2.08829e+07	1.25333e+07	1.37542e+07	1.66325e+07	18342307	3.68447e+06		8.15957e+06	3.09082e+07
CSSCSGISPSYR	2xCarbamidomethyl [C1; C4]	Q4WS60	DNA-directed RNA polymerase subunit OS=Neosartorya fumigata (strain ATCC MYA-4609 / Af293 / CBS 101355 / FGSC A1100) OX=330879 GN=AFUA_1G13900 PE=3 SV=1 UPId=UP000002530 PPId=UP000002530	2.69401e+06	2.52833e+06	2.79357e+06	2.15271e+06	1.28527e+06	1.21669e+06	1.32896e+06	1.58824e+06	2.39244e+06	1.37604e+06	2.01978e+06	1.89061e+06	1.05655e+06	102977	2.04221e+06	2.29303e+06
DTFFDEEDYHELLYSCLRPENSHTVTER	1xCarbamidomethyl [C16]	Q4WS60	DNA-directed RNA polymerase subunit OS=Neosartorya fumigata (strain ATCC MYA-4609 / Af293 / CBS 101355 / FGSC A1100) OX=330879 GN=AFUA_1G13900 PE=3 SV=1 UPId=UP000002530 PPId=UP000002530
SAVIQSIPGLGNCTYVEADPVK	1xCarbamidomethyl [C13]	Q4WS60	DNA-directed RNA polymerase subunit OS=Neosartorya fumigata (strain ATCC MYA-4609 / Af293 / CBS 101355 / FGSC A1100) OX=330879 GN=AFUA_1G13900 PE=3 SV=1 UPId=UP000002530 PPId=UP000002530	2.27665e+06	1.35169e+06	5.49201e+06	6.24692e+06	2.57911e+06	2.89142e+06	3.90691e+06	3.43729e+06	2.04705e+06	4.16045e+06	6.40435e+06	5.85025e+06	481023		1.57436e+06	4.71186e+06
SAAGDAGQYMPSPEVHAAMVLLFEK		Q4WS60	DNA-directed RNA polymerase subunit OS=Neosartorya fumigata (strain ATCC MYA-4609 / Af293 / CBS 101355 / FGSC A1100) OX=330879 GN=AFUA_1G13900 PE=3 SV=1 UPId=UP000002530 PPId=UP000002530	2.45772e+06		1.4531e+06	1.36013e+06	1.58117e+06	628345	3.09689e+06	5.71812e+06				1.82647e+06				725973
YVTLDQTTVPDQDAELRR		Q4WS60	DNA-directed RNA polymerase subunit OS=Neosartorya fumigata (strain ATCC MYA-4609 / Af293 / CBS 101355 / FGSC A1100) OX=330879 GN=AFUA_1G13900 PE=3 SV=1 UPId=UP000002530 PPId=UP000002530	1.22117e+06			1492269		1.29115e+06	799978			2.45097e+06	1967707	2.30923e+06				2.11608e+06
YVTLDQTTVPDQDAELR		Q4WS60	DNA-directed RNA polymerase subunit OS=Neosartorya fumigata (strain ATCC MYA-4609 / Af293 / CBS 101355 / FGSC A1100) OX=330879 GN=AFUA_1G13900 PE=3 SV=1 UPId=UP000002530 PPId=UP000002530									174259	808648
DLLHAIVQLQDTVNGLIDKER		Q4WS60	DNA-directed RNA polymerase subunit OS=Neosartorya fumigata (strain ATCC MYA-4609 / Af293 / CBS 101355 / FGSC A1100) OX=330879 GN=AFUA_1G13900 PE=3 SV=1 UPId=UP000002530 PPId=UP000002530	1.27826e+06	1.1954e+06	1.79993e+06	2.52472e+06	1.9719e+06	402341	1.19375e+06	1.31981e+06	317432	1.47468e+06	2.52491e+06	1.84927e+06	2.01119e+06	1.83451e+06	2.5243e+06	1.23843e+06
DLLHAIVQLQDTVNGLIDK		Q4WS60	DNA-directed RNA polymerase subunit OS=Neosartorya fumigata (strain ATCC MYA-4609 / Af293 / CBS 101355 / FGSC A1100) OX=330879 GN=AFUA_1G13900 PE=3 SV=1 UPId=UP000002530 PPId=UP000002530
AFDTHPMAGGYVCGR	1xCarbamidomethyl [C13]	Q4WS60	DNA-directed RNA polymerase subunit OS=Neosartorya fumigata (strain ATCC MYA-4609 / Af293 / CBS 101355 / FGSC A1100) OX=330879 GN=AFUA_1G13900 PE=3 SV=1 UPId=UP000002530 PPId=UP000002530	1856328	1.77674e+06			1.72354e+06		4.50953e+06	4.0526e+06		2.00674e+06	4.29939e+06	1776636
WGEGNEEGTVIFK		Q4WS60	DNA-directed RNA polymerase subunit OS=Neosartorya fumigata (strain ATCC MYA-4609 / Af293 / CBS 101355 / FGSC A1100) OX=330879 GN=AFUA_1G13900 PE=3 SV=1 UPId=UP000002530 PPId=UP000002530	9.62647e+06	1.04237e+07	15967853	15711459	1.0306e+07	7.03667e+06	1.13527e+07	10369563	3.19561e+06	9.72669e+06	1.29089e+07	8.05354e+06	4.21191e+06	2740904	5.99038e+06	7.59955e+06
SNQVSYEGPEQEEIDMVR		Q4WS60	DNA-directed RNA polymerase subunit OS=Neosartorya fumigata (strain ATCC MYA-4609 / Af293 / CBS 101355 / FGSC A1100) OX=330879 GN=AFUA_1G13900 PE=3 SV=1 UPId=UP000002530 PPId=UP000002530
SSTPGDRWGEGNEEGTVIFK		Q4WS60	DNA-directed RNA polymerase subunit OS=Neosartorya fumigata (strain ATCC MYA-4609 / Af293 / CBS 101355 / FGSC A1100) OX=330879 GN=AFUA_1G13900 PE=3 SV=1 UPId=UP000002530 PPId=UP000002530	87824.2	290941	105865	218501	1.07774e+06	1.05535e+06			503145	1.93046e+06	126199	401921				2.15295e+06
GSSVNANLISCNLGQQVLEGR	1xCarbamidomethyl [C11]	Q4WS60	DNA-directed RNA polymerase subunit OS=Neosartorya fumigata (strain ATCC MYA-4609 / Af293 / CBS 101355 / FGSC A1100) OX=330879 GN=AFUA_1G13900 PE=3 SV=1 UPId=UP000002530 PPId=UP000002530	2.86062e+06		3.55818e+06	5153363	6.56587e+06	3.31775e+06	5.11761e+06	5.72678e+06	1.05514e+06	3.08582e+06	8.30123e+06	6852278			353098	4.87616e+06
GTSCVVQLQYDISTPK	1xCarbamidomethyl [C4]	Q4WS60	DNA-directed RNA polymerase subunit OS=Neosartorya fumigata (strain ATCC MYA-4609 / Af293 / CBS 101355 / FGSC A1100) OX=330879 GN=AFUA_1G13900 PE=3 SV=1 UPId=UP000002530 PPId=UP000002530
MSFETTVGFLK		Q4WS60	DNA-directed RNA polymerase subunit OS=Neosartorya fumigata (strain ATCC MYA-4609 / Af293 / CBS 101355 / FGSC A1100) OX=330879 GN=AFUA_1G13900 PE=3 SV=1 UPId=UP000002530 PPId=UP000002530	7897693	1.19039e+07	16787717	18196504	16243295	1.43506e+07	10380429	9402562	1.00967e+07	1.07958e+07	1.14608e+07	1.53513e+07	9061114	2516282	13895504	21255106
HLTTGDVVLMNR		Q4WS60	DNA-directed RNA polymerase subunit OS=Neosartorya fumigata (strain ATCC MYA-4609 / Af293 / CBS 101355 / FGSC A1100) OX=330879 GN=AFUA_1G13900 PE=3 SV=1 UPId=UP000002530 PPId=UP000002530
SVISPDPNIETNEIGVPLVFAK		Q4WS60	DNA-directed RNA polymerase subunit OS=Neosartorya fumigata (strain ATCC MYA-4609 / Af293 / CBS 101355 / FGSC A1100) OX=330879 GN=AFUA_1G13900 PE=3 SV=1 UPId=UP000002530 PPId=UP000002530
VDAMDPVLSVYHPGGNLGSTSEAFSQALK		Q4WS60	DNA-directed RNA polymerase subunit OS=Neosartorya fumigata (strain ATCC MYA-4609 / Af293 / CBS 101355 / FGSC A1100) OX=330879 GN=AFUA_1G13900 PE=3 SV=1 UPId=UP000002530 PPId=UP000002530
DGEMLCGILDK	1xCarbamidomethyl [C6]	Q4WS60	DNA-directed RNA polymerase subunit OS=Neosartorya fumigata (strain ATCC MYA-4609 / Af293 / CBS 101355 / FGSC A1100) OX=330879 GN=AFUA_1G13900 PE=3 SV=1 UPId=UP000002530 PPId=UP000002530
LSIAEVIDK		Q4WS60	DNA-directed RNA polymerase subunit OS=Neosartorya fumigata (strain ATCC MYA-4609 / Af293 / CBS 101355 / FGSC A1100) OX=330879 GN=AFUA_1G13900 PE=3 SV=1 UPId=UP000002530 PPId=UP000002530	5.97622e+07	9.67759e+07	7.78722e+07	7.85798e+07	72595473	6.35467e+07	5.11865e+07	5.19594e+07	5.96561e+07	6.09755e+07	5.96608e+07	7.56955e+07	9.69655e+07	7.86105e+07	1.35399e+08	7.20597e+07
RVPVMISGK		Q4WS60	DNA-directed RNA polymerase subunit OS=Neosartorya fumigata (strain ATCC MYA-4609 / Af293 / CBS 101355 / FGSC A1100) OX=330879 GN=AFUA_1G13900 PE=3 SV=1 UPId=UP000002530 PPId=UP000002530			817748				2.26653e+06	3.67643e+06	1.98694e+06		889741	1.28731e+06				2.66002e+06
QPTLHKPSIMGHK		Q4WS60	DNA-directed RNA polymerase subunit OS=Neosartorya fumigata (strain ATCC MYA-4609 / Af293 / CBS 101355 / FGSC A1100) OX=330879 GN=AFUA_1G13900 PE=3 SV=1 UPId=UP000002530 PPId=UP000002530	821685	342794	1.44395e+06	1.37207e+06	1.91921e+06	1.29457e+06	2.32182e+06	1.59957e+06	800644	541744	1.5063e+06	1.35302e+06	13341.3		71696.2	2.17786e+06
EGLIDTAVK		Q4WRY3; Q4WS60	DNA-directed RNA polymerase subunit OS=Neosartorya fumigata (strain ATCC MYA-4609 / Af293 / CBS 101355 / FGSC A1100) OX=330879 GN=AFUA_1G14680 PE=3 SV=1 UPId=UP000002530 PPId=UP000002530 DNA-directed RNA polymerase subunit OS=Neosartorya fumigata (strain ATCC MYA-4609 / Af293 / CBS 101355 / FGSC A1100) OX=330879 GN=AFUA_1G13900 PE=3 SV=1 UPId=UP000002530 PPId=UP000002530	5.38035e+07	6.61255e+07	82280094	7.78265e+07	64814539	5.21148e+07	4.51648e+07	43895685	3.66118e+07	4.75793e+07	7.45474e+07	7.79777e+07	2.44906e+07	4.68308e+06	40046144	8.66185e+07
VSPDMFFIK		Q4WS60	DNA-directed RNA polymerase subunit OS=Neosartorya fumigata (strain ATCC MYA-4609 / Af293 / CBS 101355 / FGSC A1100) OX=330879 GN=AFUA_1G13900 PE=3 SV=1 UPId=UP000002530 PPId=UP000002530	14203791	19914639	32177803	33947210	47848890	3.24425e+07	1.92583e+07	1.7541e+07	26806060	32453261	33916609	44804918	7889707	508234	1.24237e+07	46303627
SGMVGTGAFDVLAPVA		Q4WS60	DNA-directed RNA polymerase subunit OS=Neosartorya fumigata (strain ATCC MYA-4609 / Af293 / CBS 101355 / FGSC A1100) OX=330879 GN=AFUA_1G13900 PE=3 SV=1 UPId=UP000002530 PPId=UP000002530	1.72936e+06	2.58758e+06	5.78732e+06	5.70195e+06	5.60268e+06	4.06457e+06	2.60215e+06	2.36689e+06	650242	2.11773e+06	1.41564e+06	772912	661428	205165		6.05364e+06
VYDVEIALFPAEEYTK		Q4WS60	DNA-directed RNA polymerase subunit OS=Neosartorya fumigata (strain ATCC MYA-4609 / Af293 / CBS 101355 / FGSC A1100) OX=330879 GN=AFUA_1G13900 PE=3 SV=1 UPId=UP000002530 PPId=UP000002530
TALANQLLAPSNWR		Q4WS60	DNA-directed RNA polymerase subunit OS=Neosartorya fumigata (strain ATCC MYA-4609 / Af293 / CBS 101355 / FGSC A1100) OX=330879 GN=AFUA_1G13900 PE=3 SV=1 UPId=UP000002530 PPId=UP000002530
DGEMLCGILDKK	1xCarbamidomethyl [C6]	Q4WS60	DNA-directed RNA polymerase subunit OS=Neosartorya fumigata (strain ATCC MYA-4609 / Af293 / CBS 101355 / FGSC A1100) OX=330879 GN=AFUA_1G13900 PE=3 SV=1 UPId=UP000002530 PPId=UP000002530
ESSDGSIVQFLYGEDGLDITK		Q4WS60	DNA-directed RNA polymerase subunit OS=Neosartorya fumigata (strain ATCC MYA-4609 / Af293 / CBS 101355 / FGSC A1100) OX=330879 GN=AFUA_1G13900 PE=3 SV=1 UPId=UP000002530 PPId=UP000002530
VQINAYVCK	1xCarbamidomethyl [C8]	Q4WS60	DNA-directed RNA polymerase subunit OS=Neosartorya fumigata (strain ATCC MYA-4609 / Af293 / CBS 101355 / FGSC A1100) OX=330879 GN=AFUA_1G13900 PE=3 SV=1 UPId=UP000002530 PPId=UP000002530
LSTEITQACLPK	1xCarbamidomethyl [C9]	Q4WS60	DNA-directed RNA polymerase subunit OS=Neosartorya fumigata (strain ATCC MYA-4609 / Af293 / CBS 101355 / FGSC A1100) OX=330879 GN=AFUA_1G13900 PE=3 SV=1 UPId=UP000002530 PPId=UP000002530
GNAVVAQAESK		Q4WS60	DNA-directed RNA polymerase subunit OS=Neosartorya fumigata (strain ATCC MYA-4609 / Af293 / CBS 101355 / FGSC A1100) OX=330879 GN=AFUA_1G13900 PE=3 SV=1 UPId=UP000002530 PPId=UP000002530							162682	1.07589e+06			208528	148392
LSQAASIGR		Q4WS60	DNA-directed RNA polymerase subunit OS=Neosartorya fumigata (strain ATCC MYA-4609 / Af293 / CBS 101355 / FGSC A1100) OX=330879 GN=AFUA_1G13900 PE=3 SV=1 UPId=UP000002530 PPId=UP000002530	1.63431e+06	1.81841e+07	1.82067e+07	3.47806e+06	805498	510437	587509	7.79428e+06	3.7472e+07	2.90577e+07	2.14502e+06	1.42983e+07	4.44465e+07	30036193	2.27447e+07	17139090
GLIQDHISMGTWFTCR	1xCarbamidomethyl [C15]	Q4WS60	DNA-directed RNA polymerase subunit OS=Neosartorya fumigata (strain ATCC MYA-4609 / Af293 / CBS 101355 / FGSC A1100) OX=330879 GN=AFUA_1G13900 PE=3 SV=1 UPId=UP000002530 PPId=UP000002530	1.62019e+06	672396	1.55021e+06	1.52024e+06	2.31304e+06	691248	1.5686e+06	2.90713e+06		398438	2.77289e+06	2.53775e+06	552545	97271.4	1.36896e+06	2048976
KNIDGLISK		Q4WS60	DNA-directed RNA polymerase subunit OS=Neosartorya fumigata (strain ATCC MYA-4609 / Af293 / CBS 101355 / FGSC A1100) OX=330879 GN=AFUA_1G13900 PE=3 SV=1 UPId=UP000002530 PPId=UP000002530
AFDTHPMAGGYVCGR	1xCarbamidomethyl [C13]; 1xOxidation [M7]	Q4WS60	DNA-directed RNA polymerase subunit OS=Neosartorya fumigata (strain ATCC MYA-4609 / Af293 / CBS 101355 / FGSC A1100) OX=330879 GN=AFUA_1G13900 PE=3 SV=1 UPId=UP000002530 PPId=UP000002530
YGEVTQFK		Q4WS60	DNA-directed RNA polymerase subunit OS=Neosartorya fumigata (strain ATCC MYA-4609 / Af293 / CBS 101355 / FGSC A1100) OX=330879 GN=AFUA_1G13900 PE=3 SV=1 UPId=UP000002530 PPId=UP000002530	1.2476e+06	171193	1.59265e+06	4.05152e+06	9.54264e+06	6951832	1.1564e+07	1.06072e+07	206025	1.52179e+06	9.99468e+06	6.01352e+06	201088	1.09124e+06	298094	7.6354e+06
NCDIINQISK	1xCarbamidomethyl [C2]	Q4WS60	DNA-directed RNA polymerase subunit OS=Neosartorya fumigata (strain ATCC MYA-4609 / Af293 / CBS 101355 / FGSC A1100) OX=330879 GN=AFUA_1G13900 PE=3 SV=1 UPId=UP000002530 PPId=UP000002530
EILSLIYNSRPLPK		Q4WS60	DNA-directed RNA polymerase subunit OS=Neosartorya fumigata (strain ATCC MYA-4609 / Af293 / CBS 101355 / FGSC A1100) OX=330879 GN=AFUA_1G13900 PE=3 SV=1 UPId=UP000002530 PPId=UP000002530
QVITTILK		Q4WS60	DNA-directed RNA polymerase subunit OS=Neosartorya fumigata (strain ATCC MYA-4609 / Af293 / CBS 101355 / FGSC A1100) OX=330879 GN=AFUA_1G13900 PE=3 SV=1 UPId=UP000002530 PPId=UP000002530	2235540	1.8035e+07	1.91919e+07	1.90447e+07	8.65267e+06	1.01535e+07	7.26712e+06	3.07416e+06	4.35304e+06	2.0209e+06	740662	1.88009e+06	2.33498e+06	3.92758e+06	9188803	8002607
VYNVTFFDQLYR		Q4WS60	DNA-directed RNA polymerase subunit OS=Neosartorya fumigata (strain ATCC MYA-4609 / Af293 / CBS 101355 / FGSC A1100) OX=330879 GN=AFUA_1G13900 PE=3 SV=1 UPId=UP000002530 PPId=UP000002530
DAVIERDFDNLK		Q4WS60	DNA-directed RNA polymerase subunit OS=Neosartorya fumigata (strain ATCC MYA-4609 / Af293 / CBS 101355 / FGSC A1100) OX=330879 GN=AFUA_1G13900 PE=3 SV=1 UPId=UP000002530 PPId=UP000002530					479646	920470			164212	792852						1.36811e+06
QAVINGPDKYPGATAIENELGQVTNLK		Q4WS60	DNA-directed RNA polymerase subunit OS=Neosartorya fumigata (strain ATCC MYA-4609 / Af293 / CBS 101355 / FGSC A1100) OX=330879 GN=AFUA_1G13900 PE=3 SV=1 UPId=UP000002530 PPId=UP000002530
MSFETTVGFLK	1xOxidation [M1]	Q4WS60	DNA-directed RNA polymerase subunit OS=Neosartorya fumigata (strain ATCC MYA-4609 / Af293 / CBS 101355 / FGSC A1100) OX=330879 GN=AFUA_1G13900 PE=3 SV=1 UPId=UP000002530 PPId=UP000002530
AFNTLMNMK		Q4WS60	DNA-directed RNA polymerase subunit OS=Neosartorya fumigata (strain ATCC MYA-4609 / Af293 / CBS 101355 / FGSC A1100) OX=330879 GN=AFUA_1G13900 PE=3 SV=1 UPId=UP000002530 PPId=UP000002530	5.64106e+06	5.17084e+06	6.40101e+06	3.57618e+06	4.25583e+06	3.30199e+06	3.37161e+06	4651012	3.27059e+06	4688382	2.79471e+06	2.96893e+06	3.19736e+06	504504	4.953e+06	7.21195e+06
LISILGR		Q4WS60	DNA-directed RNA polymerase subunit OS=Neosartorya fumigata (strain ATCC MYA-4609 / Af293 / CBS 101355 / FGSC A1100) OX=330879 GN=AFUA_1G13900 PE=3 SV=1 UPId=UP000002530 PPId=UP000002530	345317	2.37743e+06	345442	1.35378e+06	3.28675e+06	5.72971e+06	1.44659e+06	977052	1.77443e+06	2.7011e+06	679263	1.33341e+06	4.30295e+06	7.66196e+06	4.2937e+06	3.86701e+06
DDDKQSGLDSVSNAR		Q4WS60	DNA-directed RNA polymerase subunit OS=Neosartorya fumigata (strain ATCC MYA-4609 / Af293 / CBS 101355 / FGSC A1100) OX=330879 GN=AFUA_1G13900 PE=3 SV=1 UPId=UP000002530 PPId=UP000002530
NIDGLISK		Q4WS60	DNA-directed RNA polymerase subunit OS=Neosartorya fumigata (strain ATCC MYA-4609 / Af293 / CBS 101355 / FGSC A1100) OX=330879 GN=AFUA_1G13900 PE=3 SV=1 UPId=UP000002530 PPId=UP000002530	1.3168e+07	1.60498e+07	15992011	1.27512e+07	14809984	1.15479e+07	10458688	1.09026e+07	15234941	13669081	12071348	1.38898e+07	1.3781e+07	6.31324e+06	1.67216e+07	1.53144e+07
NVTLGIPR		Q4WS60	DNA-directed RNA polymerase subunit OS=Neosartorya fumigata (strain ATCC MYA-4609 / Af293 / CBS 101355 / FGSC A1100) OX=330879 GN=AFUA_1G13900 PE=3 SV=1 UPId=UP000002530 PPId=UP000002530	1.09218e+07	18360317	18749587	1.9631e+07	2.03514e+07	14167276	1.16792e+07	1.15728e+07	1.46341e+07	12609477	11723084	1.33793e+07	9414527	2.12585e+06	1.2407e+07	2.06383e+07
RLEDVLRDDDK		Q4WS60	DNA-directed RNA polymerase subunit OS=Neosartorya fumigata (strain ATCC MYA-4609 / Af293 / CBS 101355 / FGSC A1100) OX=330879 GN=AFUA_1G13900 PE=3 SV=1 UPId=UP000002530 PPId=UP000002530
NPMAAEQR		Q4WS60	DNA-directed RNA polymerase subunit OS=Neosartorya fumigata (strain ATCC MYA-4609 / Af293 / CBS 101355 / FGSC A1100) OX=330879 GN=AFUA_1G13900 PE=3 SV=1 UPId=UP000002530 PPId=UP000002530						88660.3	50361.4	74896.3	167663	169520	107336		75907.7		25662.2
LEDVLRDDDKQSGLDSVSNAR		Q4WS60	DNA-directed RNA polymerase subunit OS=Neosartorya fumigata (strain ATCC MYA-4609 / Af293 / CBS 101355 / FGSC A1100) OX=330879 GN=AFUA_1G13900 PE=3 SV=1 UPId=UP000002530 PPId=UP000002530
VPVMISGK		Q4WS60	DNA-directed RNA polymerase subunit OS=Neosartorya fumigata (strain ATCC MYA-4609 / Af293 / CBS 101355 / FGSC A1100) OX=330879 GN=AFUA_1G13900 PE=3 SV=1 UPId=UP000002530 PPId=UP000002530
NILVPPNK		Q4WS60	DNA-directed RNA polymerase subunit OS=Neosartorya fumigata (strain ATCC MYA-4609 / Af293 / CBS 101355 / FGSC A1100) OX=330879 GN=AFUA_1G13900 PE=3 SV=1 UPId=UP000002530 PPId=UP000002530	4.57626e+06	4.01487e+06	6.29771e+06	5.85594e+06	6.64126e+06	5.80888e+06	5.56399e+06	3.49898e+06	4.23902e+06	4553660	5.66233e+06	5.41398e+06	1.15408e+06		2.45601e+06	6.40377e+06
RPYNANATDSEASSH		Q4WUB7	SsDNA binding protein, putative OS=Neosartorya fumigata (strain ATCC MYA-4609 / Af293 / CBS 101355 / FGSC A1100) OX=330879 GN=AFUA_5G07890 PE=4 SV=2 UPId=UP000002530 PPId=UP000002530	199953		331907	711318	1.06993e+06	1.53047e+06	2.11712e+06	2.49508e+06		12019.5	1.73064e+06	1.48173e+06		22782.1		871926
RQHALNIVQR		Q4WUB7	SsDNA binding protein, putative OS=Neosartorya fumigata (strain ATCC MYA-4609 / Af293 / CBS 101355 / FGSC A1100) OX=330879 GN=AFUA_5G07890 PE=4 SV=2 UPId=UP000002530 PPId=UP000002530	7.17862e+07	7.86176e+07	1.41677e+08	2.19492e+08	3.75191e+08	2.87684e+08	2.04838e+08	1.49387e+08	1.24147e+08	1.66508e+08	1.70003e+08	2.34286e+08	3.53243e+07	4.46308e+07	8.35196e+07	3.66373e+08
LAAEPELHTTSAGQDIIK		Q4WUB7	SsDNA binding protein, putative OS=Neosartorya fumigata (strain ATCC MYA-4609 / Af293 / CBS 101355 / FGSC A1100) OX=330879 GN=AFUA_5G07890 PE=4 SV=2 UPId=UP000002530 PPId=UP000002530	8.23372e+07	7.95769e+06	1.28625e+08	1.72779e+08	3.6604e+08	1.95608e+08	4.25055e+08	3.48878e+08	1.03392e+07	6.38987e+07	5.56723e+08	3.04866e+08	9.18662e+06	7.03848e+06	1.62578e+07	3.00241e+08
GTLVYVEGDATMR		Q4WUB7	SsDNA binding protein, putative OS=Neosartorya fumigata (strain ATCC MYA-4609 / Af293 / CBS 101355 / FGSC A1100) OX=330879 GN=AFUA_5G07890 PE=4 SV=2 UPId=UP000002530 PPId=UP000002530	1.37934e+08	69280160	2.09261e+08	2.35117e+08	2.24505e+08	1.79654e+08	1.38785e+08	1.47719e+08	6.78279e+07	8.66603e+07	115747058	1.07174e+08	1.17326e+07	3.11424e+06	2.66038e+07	2.18306e+08
VSSFQPEGSQR		Q4WUB7	SsDNA binding protein, putative OS=Neosartorya fumigata (strain ATCC MYA-4609 / Af293 / CBS 101355 / FGSC A1100) OX=330879 GN=AFUA_5G07890 PE=4 SV=2 UPId=UP000002530 PPId=UP000002530	3.85035e+07	24293246	3.5848e+07	3.89295e+07	3.52932e+07	9.70515e+07	4.83343e+07	1.06025e+08	1.01725e+08	9.48914e+07	9.67379e+07	7.42424e+07	2.26706e+07	1.80901e+07	1.56788e+07	4.57405e+07
YAVGTTFGKGENR		Q4WUB7	SsDNA binding protein, putative OS=Neosartorya fumigata (strain ATCC MYA-4609 / Af293 / CBS 101355 / FGSC A1100) OX=330879 GN=AFUA_5G07890 PE=4 SV=2 UPId=UP000002530 PPId=UP000002530					723593	729359	425637	213673		107964	432298	315140	86622			819368
QHALNIVQR		Q4WUB7	SsDNA binding protein, putative OS=Neosartorya fumigata (strain ATCC MYA-4609 / Af293 / CBS 101355 / FGSC A1100) OX=330879 GN=AFUA_5G07890 PE=4 SV=2 UPId=UP000002530 PPId=UP000002530	46704482	1.59557e+07	64539698	72067988	59859216	4.57662e+07	88343879	76360322	24807062	2.20083e+07	62296486	4.02833e+07	1.00564e+07	7257863	2.39288e+07	4.4484e+07
YAVGTTFGK		Q4WUB7	SsDNA binding protein, putative OS=Neosartorya fumigata (strain ATCC MYA-4609 / Af293 / CBS 101355 / FGSC A1100) OX=330879 GN=AFUA_5G07890 PE=4 SV=2 UPId=UP000002530 PPId=UP000002530	1.88566e+08	87781444	375586975	3.70292e+08	4.28555e+08	3.67539e+08	3.65727e+08	284404894	1.58226e+08	1.25315e+08	3.70904e+08	3.51256e+08	1.5375e+07	1.71408e+07	7.40071e+07	5.16312e+08
DFLLSLPK		Q4WUB7	SsDNA binding protein, putative OS=Neosartorya fumigata (strain ATCC MYA-4609 / Af293 / CBS 101355 / FGSC A1100) OX=330879 GN=AFUA_5G07890 PE=4 SV=2 UPId=UP000002530 PPId=UP000002530	1.80186e+08	1.49449e+08	3.61797e+08	4.18659e+08	3.74202e+08	284749898	2.3974e+08	1.67304e+08	1.48834e+08	1.42135e+08	1.8206e+08	1.94813e+08	1.4126e+07	4961536	32831170	3.55649e+08
GTLVYVEGDATMR	1xOxidation [M12]	Q4WUB7	SsDNA binding protein, putative OS=Neosartorya fumigata (strain ATCC MYA-4609 / Af293 / CBS 101355 / FGSC A1100) OX=330879 GN=AFUA_5G07890 PE=4 SV=2 UPId=UP000002530 PPId=UP000002530
SYEDSDGK		Q4WUB7	SsDNA binding protein, putative OS=Neosartorya fumigata (strain ATCC MYA-4609 / Af293 / CBS 101355 / FGSC A1100) OX=330879 GN=AFUA_5G07890 PE=4 SV=2 UPId=UP000002530 PPId=UP000002530	128928		110771	350315	271203	295794	280732	97474.3	32796.7	17566.8	183857	222670				294547
MCGGYINNDDFISR	1xCarbamidomethyl [C2]	A0A8H4HX14; A0A229Y8C2	S-adenosyl-L-methionine-dependent methyltransferase OS=Neosartorya fumigata OX=746128 GN=CNMCM8057_001375 PE=4 SV=1 UPId=UP000632336 PPId=UP000002530 TauD domain-containing protein OS=Neosartorya fumigata OX=746128 GN=CDV57_01418 PE=4 SV=1 UPId=UP000215142 PPId=UP000002530
QPYHSSGNEDVCIQPVEQAPVFK	1xCarbamidomethyl [C12]	A0A8H4HX14; A0A229Y8C2	S-adenosyl-L-methionine-dependent methyltransferase OS=Neosartorya fumigata OX=746128 GN=CNMCM8057_001375 PE=4 SV=1 UPId=UP000632336 PPId=UP000002530 TauD domain-containing protein OS=Neosartorya fumigata OX=746128 GN=CDV57_01418 PE=4 SV=1 UPId=UP000215142 PPId=UP000002530	8.53313e+06	895884	1.40304e+07	13882590	3.44329e+06	2232917	7.72955e+06	7.47423e+06	626610	2.6283e+06	1.90281e+07	8.35789e+06				6219372
HTHYGGFWDFTSDLTFK		A0A8H4HX14; A0A229Y8C2	S-adenosyl-L-methionine-dependent methyltransferase OS=Neosartorya fumigata OX=746128 GN=CNMCM8057_001375 PE=4 SV=1 UPId=UP000632336 PPId=UP000002530 TauD domain-containing protein OS=Neosartorya fumigata OX=746128 GN=CDV57_01418 PE=4 SV=1 UPId=UP000215142 PPId=UP000002530		139583	3.30258e+06	1546481	4.30622e+06	1.72293e+06	1.99172e+06	548008	654610	94920.4	1755495	3.28345e+06	61362.8	54714.6	717127	3.51257e+06
HVIGVDMSSIIEK		A0A8H4HX14	S-adenosyl-L-methionine-dependent methyltransferase OS=Neosartorya fumigata OX=746128 GN=CNMCM8057_001375 PE=4 SV=1 UPId=UP000632336 PPId=UP000002530	1.6182e+07	1.8289e+07	1.77224e+07	2.09286e+07	1.76785e+07	1.22716e+07	2.03944e+07	1.15674e+07	9.23249e+06	8.71243e+06	12270708	1.30442e+07	16232932	1.58211e+07	2.15546e+07	15458384
KPSPTPSPETSVTDEVK		A0A8H4HX14; A0A229Y8C2	S-adenosyl-L-methionine-dependent methyltransferase OS=Neosartorya fumigata OX=746128 GN=CNMCM8057_001375 PE=4 SV=1 UPId=UP000632336 PPId=UP000002530 TauD domain-containing protein OS=Neosartorya fumigata OX=746128 GN=CDV57_01418 PE=4 SV=1 UPId=UP000215142 PPId=UP000002530	4.45002e+06	1.52157e+06	5.64665e+06	2474996	4476503	1.38379e+06	16662462	1.42747e+07			18160585	7.46971e+06	1.25501e+06			2.2953e+06
LQLLHLLSHTDGHGGASLLVDGFK		A0A8H4HX14; A0A229Y8C2	S-adenosyl-L-methionine-dependent methyltransferase OS=Neosartorya fumigata OX=746128 GN=CNMCM8057_001375 PE=4 SV=1 UPId=UP000632336 PPId=UP000002530 TauD domain-containing protein OS=Neosartorya fumigata OX=746128 GN=CDV57_01418 PE=4 SV=1 UPId=UP000215142 PPId=UP000002530			1.03115e+07	9.57007e+06	1.46944e+07	5358630	3.78799e+07	2.6911e+06		1.18159e+06	4.76805e+06	9.81567e+06			416510	1.84444e+07
VVLDVGCGTGILSMFAAK	1xCarbamidomethyl [C7]	A0A8H4HX14	S-adenosyl-L-methionine-dependent methyltransferase OS=Neosartorya fumigata OX=746128 GN=CNMCM8057_001375 PE=4 SV=1 UPId=UP000632336 PPId=UP000002530			4268329				2.77525e+06		3.02707e+06			4.98707e+06	3086941	603811	9.73298e+06	8.26511e+06
VLENLGNLAFYK		A0A8H4HX14; A0A229Y8C2	S-adenosyl-L-methionine-dependent methyltransferase OS=Neosartorya fumigata OX=746128 GN=CNMCM8057_001375 PE=4 SV=1 UPId=UP000632336 PPId=UP000002530 TauD domain-containing protein OS=Neosartorya fumigata OX=746128 GN=CDV57_01418 PE=4 SV=1 UPId=UP000215142 PPId=UP000002530	42760204	7.76861e+07	85689226	82090996	87392492	77951134	4.9068e+07	4.17639e+07	60220173	50502003	4.72148e+07	65745833	4.22923e+07	6.10527e+06	58482139	9.8114e+07
DTAYTTEFLGAHTDNTYFTDPAR		A0A8H4HX14; A0A229Y8C2	S-adenosyl-L-methionine-dependent methyltransferase OS=Neosartorya fumigata OX=746128 GN=CNMCM8057_001375 PE=4 SV=1 UPId=UP000632336 PPId=UP000002530 TauD domain-containing protein OS=Neosartorya fumigata OX=746128 GN=CDV57_01418 PE=4 SV=1 UPId=UP000215142 PPId=UP000002530	675705		2.72101e+06	1.71874e+06	2.92274e+06		1.20327e+07	6.77687e+06			3.9441e+06	1.54637e+06
LGPLGSNINR		A0A8H4HX14	S-adenosyl-L-methionine-dependent methyltransferase OS=Neosartorya fumigata OX=746128 GN=CNMCM8057_001375 PE=4 SV=1 UPId=UP000632336 PPId=UP000002530	2.18361e+08	196758046	293509434	305095526	273403544	208365402	238906169	243876318	141626627	201445170	259416945	237137064	82327603	17563111	151865121	271544856
QTPLDTFSESEK		A0A8H4HX14; A0A229Y8C2	S-adenosyl-L-methionine-dependent methyltransferase OS=Neosartorya fumigata OX=746128 GN=CNMCM8057_001375 PE=4 SV=1 UPId=UP000632336 PPId=UP000002530 TauD domain-containing protein OS=Neosartorya fumigata OX=746128 GN=CDV57_01418 PE=4 SV=1 UPId=UP000215142 PPId=UP000002530	4.49261e+07	16035728	6.27907e+07	85442776	1.30747e+08	7.32007e+07	1.04253e+08	8.55457e+07	4429917	5.24421e+07	8.62309e+07	4.99453e+07	3.73076e+06		588597	109336234
ATMYLAAIEDGEYKDDK		A0A8H4HX14	S-adenosyl-L-methionine-dependent methyltransferase OS=Neosartorya fumigata OX=746128 GN=CNMCM8057_001375 PE=4 SV=1 UPId=UP000632336 PPId=UP000002530	2.21477e+06		794413	1.84979e+06	2.02624e+06		2.66941e+06	657497	681871	2.06932e+06	2.34424e+06	2.0604e+06			455642	810977
ENSTATTNETSTTDSATVDQK		A0A8H4HX14; A0A229Y8C2	S-adenosyl-L-methionine-dependent methyltransferase OS=Neosartorya fumigata OX=746128 GN=CNMCM8057_001375 PE=4 SV=1 UPId=UP000632336 PPId=UP000002530 TauD domain-containing protein OS=Neosartorya fumigata OX=746128 GN=CDV57_01418 PE=4 SV=1 UPId=UP000215142 PPId=UP000002530
DVLTVEEEECVSGILENKPNDKNPR	1xCarbamidomethyl [C10]	A0A8H4HX14	S-adenosyl-L-methionine-dependent methyltransferase OS=Neosartorya fumigata OX=746128 GN=CNMCM8057_001375 PE=4 SV=1 UPId=UP000632336 PPId=UP000002530
EIALTEPLVDTVELK		A0A8H4HX14	S-adenosyl-L-methionine-dependent methyltransferase OS=Neosartorya fumigata OX=746128 GN=CNMCM8057_001375 PE=4 SV=1 UPId=UP000632336 PPId=UP000002530		280229	1.99608e+06	1.80935e+06	6.49094e+06	2.77068e+06	2.97086e+06	640183		1.56299e+06	2.14776e+06	3.33776e+06				6.64678e+06
MVGMDHAEVR		A0A8H4HX14	S-adenosyl-L-methionine-dependent methyltransferase OS=Neosartorya fumigata OX=746128 GN=CNMCM8057_001375 PE=4 SV=1 UPId=UP000632336 PPId=UP000002530
TNVDFDSIPK		A0A8H4HX14; A0A229Y8C2	S-adenosyl-L-methionine-dependent methyltransferase OS=Neosartorya fumigata OX=746128 GN=CNMCM8057_001375 PE=4 SV=1 UPId=UP000632336 PPId=UP000002530 TauD domain-containing protein OS=Neosartorya fumigata OX=746128 GN=CDV57_01418 PE=4 SV=1 UPId=UP000215142 PPId=UP000002530	53225384	4.77472e+07	4.49297e+07	5.73286e+07	5.84038e+07	4.50937e+07	48005548	4.03689e+07	4.04708e+07	58008038	5.63148e+07	5.87018e+07	42618148	2.18086e+07	60072795	4.90903e+07
YDEGSCFYR	1xCarbamidomethyl [C6]	A0A8H4HX14	S-adenosyl-L-methionine-dependent methyltransferase OS=Neosartorya fumigata OX=746128 GN=CNMCM8057_001375 PE=4 SV=1 UPId=UP000632336 PPId=UP000002530			1.32657e+06	3.72866e+06	1.61048e+07	9476760	16432327	11691119			13797762	9.9323e+06				8.90164e+06
DLDIQISYK		A0A8H4HX14	S-adenosyl-L-methionine-dependent methyltransferase OS=Neosartorya fumigata OX=746128 GN=CNMCM8057_001375 PE=4 SV=1 UPId=UP000632336 PPId=UP000002530	1.0114e+06			7235438	13722193	1.23879e+07	21880820	1.30535e+07			1.80342e+06
GVPVNPESTK		A0A8H4HX14; A0A229Y8C2	S-adenosyl-L-methionine-dependent methyltransferase OS=Neosartorya fumigata OX=746128 GN=CNMCM8057_001375 PE=4 SV=1 UPId=UP000632336 PPId=UP000002530 TauD domain-containing protein OS=Neosartorya fumigata OX=746128 GN=CDV57_01418 PE=4 SV=1 UPId=UP000215142 PPId=UP000002530	7.27904e+06	1.13221e+07	3.09676e+06	3.24718e+06	922054	1.0342e+07	4506890	1.22734e+07	19372954	2.73401e+06	23096660	11632556	9.98863e+06	1.23225e+07	9602615	2.3766e+06
VPFSLPVK		A0A8H4HX14	S-adenosyl-L-methionine-dependent methyltransferase OS=Neosartorya fumigata OX=746128 GN=CNMCM8057_001375 PE=4 SV=1 UPId=UP000632336 PPId=UP000002530	39715039	73106258	58819076	66671794	43213064	44555129	43760859	42534492	51559329	42767758	45075067	52043668	66277210	65929156	82402290	51629318
YFTSYDHHGIHEEMLK		A0A8H4HX14	S-adenosyl-L-methionine-dependent methyltransferase OS=Neosartorya fumigata OX=746128 GN=CNMCM8057_001375 PE=4 SV=1 UPId=UP000632336 PPId=UP000002530
HCGVLAATK	1xCarbamidomethyl [C2]	A0A8H4HX14; A0A229Y8C2	S-adenosyl-L-methionine-dependent methyltransferase OS=Neosartorya fumigata OX=746128 GN=CNMCM8057_001375 PE=4 SV=1 UPId=UP000632336 PPId=UP000002530 TauD domain-containing protein OS=Neosartorya fumigata OX=746128 GN=CDV57_01418 PE=4 SV=1 UPId=UP000215142 PPId=UP000002530	26200.5					13008.5					217080	68247.4
QTVFYLR		A0A8H4HX14	S-adenosyl-L-methionine-dependent methyltransferase OS=Neosartorya fumigata OX=746128 GN=CNMCM8057_001375 PE=4 SV=1 UPId=UP000632336 PPId=UP000002530	1.52502e+07	21486709	20439583	24903332	2.25578e+07	2.30926e+07	16768200	1.48805e+07	25365059	2.21417e+07	22494211	31682155	19373353	7832548	34147004	31227564
EIVAVNGLSDK		A0A8H4HX14	S-adenosyl-L-methionine-dependent methyltransferase OS=Neosartorya fumigata OX=746128 GN=CNMCM8057_001375 PE=4 SV=1 UPId=UP000632336 PPId=UP000002530	5.29679e+06	6.71377e+06	6.68886e+06	6.68336e+06	3.81227e+06	4.30399e+06	720240	1.36055e+06	2.5084e+06	6.29616e+06	8.29358e+06	7.95211e+06	14715442	1.75831e+07	1.15333e+07	7456833
WFDEIYK		A0A8H4HX14; A0A229Y8C2	S-adenosyl-L-methionine-dependent methyltransferase OS=Neosartorya fumigata OX=746128 GN=CNMCM8057_001375 PE=4 SV=1 UPId=UP000632336 PPId=UP000002530 TauD domain-containing protein OS=Neosartorya fumigata OX=746128 GN=CDV57_01418 PE=4 SV=1 UPId=UP000215142 PPId=UP000002530	2.40259e+07	2.08209e+07	2.30841e+07	2.537e+07	24727053	21839839	25877931	2.09288e+07	21556202	16379784	2.49873e+07	25451880	12157032	7474117	1.5684e+07	28399589
EKVLENLGNLAFYK		A0A8H4HX14; A0A229Y8C2	S-adenosyl-L-methionine-dependent methyltransferase OS=Neosartorya fumigata OX=746128 GN=CNMCM8057_001375 PE=4 SV=1 UPId=UP000632336 PPId=UP000002530 TauD domain-containing protein OS=Neosartorya fumigata OX=746128 GN=CDV57_01418 PE=4 SV=1 UPId=UP000215142 PPId=UP000002530	28827.5		104122		468168	724918	162913	34617.9				104002				526473
IHPELNR		A0A8H4HX14; A0A229Y8C2	S-adenosyl-L-methionine-dependent methyltransferase OS=Neosartorya fumigata OX=746128 GN=CNMCM8057_001375 PE=4 SV=1 UPId=UP000632336 PPId=UP000002530 TauD domain-containing protein OS=Neosartorya fumigata OX=746128 GN=CDV57_01418 PE=4 SV=1 UPId=UP000215142 PPId=UP000002530	1.73735e+06	1.91231e+06	1.60279e+06	1.61934e+06	1.46243e+06	2.04162e+06	1.73045e+06	1.13253e+07	3.09571e+06	9.04128e+06	1.64027e+06	1.76561e+06	1.29794e+07	4.91928e+06	1.70751e+06	1.02053e+06
IGFWDNVYGFDYSPMK		A0A8H4HX14	S-adenosyl-L-methionine-dependent methyltransferase OS=Neosartorya fumigata OX=746128 GN=CNMCM8057_001375 PE=4 SV=1 UPId=UP000632336 PPId=UP000002530
YLAPGGK		A0A8H4HX14	S-adenosyl-L-methionine-dependent methyltransferase OS=Neosartorya fumigata OX=746128 GN=CNMCM8057_001375 PE=4 SV=1 UPId=UP000632336 PPId=UP000002530	81359	464943	568240	614271	331875	471865	238855	384888		158885		111277	223113	425673	652537	194730
WGFCFVK	1xCarbamidomethyl [C4]	A0A8H4HX14; A0A229Y8C2	S-adenosyl-L-methionine-dependent methyltransferase OS=Neosartorya fumigata OX=746128 GN=CNMCM8057_001375 PE=4 SV=1 UPId=UP000632336 PPId=UP000002530 TauD domain-containing protein OS=Neosartorya fumigata OX=746128 GN=CDV57_01418 PE=4 SV=1 UPId=UP000215142 PPId=UP000002530			6.64316e+06	5.65476e+06	1.26026e+07	2.8529e+06	6.94059e+06		2.74382e+06	6.66328e+06	2.20805e+06	7305699	4.02025e+06	3.92684e+06	3404682	1.31462e+07
VVLDVGCGTGILSMFAAK	1xCarbamidomethyl [C7]; 1xOxidation [M14]	A0A8H4HX14	S-adenosyl-L-methionine-dependent methyltransferase OS=Neosartorya fumigata OX=746128 GN=CNMCM8057_001375 PE=4 SV=1 UPId=UP000632336 PPId=UP000002530
ITLLQGK		A0A8H4HX14	S-adenosyl-L-methionine-dependent methyltransferase OS=Neosartorya fumigata OX=746128 GN=CNMCM8057_001375 PE=4 SV=1 UPId=UP000632336 PPId=UP000002530	4.77882e+07	1.14556e+08	9.64007e+07	8.81756e+07	6.84443e+07	6.39954e+07	6.042e+07	6.12287e+07	6.40377e+07	6.5257e+07	6.44699e+07	7.25238e+07	8.93961e+07	1.11889e+08	1.22034e+08	8.66401e+07
MCGGYINNDDFISR	1xCarbamidomethyl [C2]; 1xOxidation [M1]	A0A8H4HX14; A0A229Y8C2	S-adenosyl-L-methionine-dependent methyltransferase OS=Neosartorya fumigata OX=746128 GN=CNMCM8057_001375 PE=4 SV=1 UPId=UP000632336 PPId=UP000002530 TauD domain-containing protein OS=Neosartorya fumigata OX=746128 GN=CDV57_01418 PE=4 SV=1 UPId=UP000215142 PPId=UP000002530
SYRDSIYQNR		A0A8H4HX14	S-adenosyl-L-methionine-dependent methyltransferase OS=Neosartorya fumigata OX=746128 GN=CNMCM8057_001375 PE=4 SV=1 UPId=UP000632336 PPId=UP000002530
HVIGVDMSSIIEK	1xOxidation [M7]	A0A8H4HX14	S-adenosyl-L-methionine-dependent methyltransferase OS=Neosartorya fumigata OX=746128 GN=CNMCM8057_001375 PE=4 SV=1 UPId=UP000632336 PPId=UP000002530
QLSQVIWVAK		Q4WUS6	AMP-binding domain-containing protein OS=Neosartorya fumigata (strain ATCC MYA-4609 / Af293 / CBS 101355 / FGSC A1100) OX=330879 GN=AFUA_5G09510 PE=4 SV=1 UPId=UP000002530 PPId=UP000002530	21424307	1.08307e+07	46592580	67379750	83024472	5.58338e+07	4.87113e+07	3.77296e+07	1.65854e+07	2.44348e+07	4.93644e+07	4.49744e+07	217965		7.32913e+06	80292397
KAVEHSLDQVTQEINVIGR		Q4WUS6	AMP-binding domain-containing protein OS=Neosartorya fumigata (strain ATCC MYA-4609 / Af293 / CBS 101355 / FGSC A1100) OX=330879 GN=AFUA_5G09510 PE=4 SV=1 UPId=UP000002530 PPId=UP000002530	1.01105e+06	1.66386e+07	6.77791e+06	1.29155e+07	3.25315e+07	2.20814e+07	613832		1.08032e+07	27268836	2.53188e+06	1.5954e+07	1.57462e+07	1.93172e+06	2.63576e+06	24911051
KDLTGLDVPNWDPNSPAPSVTLVWPTK		Q4WUS6	AMP-binding domain-containing protein OS=Neosartorya fumigata (strain ATCC MYA-4609 / Af293 / CBS 101355 / FGSC A1100) OX=330879 GN=AFUA_5G09510 PE=4 SV=1 UPId=UP000002530 PPId=UP000002530	8.36113e+06		6.32209e+06	6.4739e+06	35169461	8.0988e+06	28946085	26093050			35257259	9.44111e+06				2.74202e+07
HMEPQAGVLTSIVR		Q4WUS6	AMP-binding domain-containing protein OS=Neosartorya fumigata (strain ATCC MYA-4609 / Af293 / CBS 101355 / FGSC A1100) OX=330879 GN=AFUA_5G09510 PE=4 SV=1 UPId=UP000002530 PPId=UP000002530	30980008	15154686	38277911	40042459	44081224	36266564	3.29437e+07	2.81767e+07	1.71689e+07	1.85793e+07	30785028	28359801	5.46259e+06	1.70924e+06	7.84309e+06	55055609
VVYALTGAGVAGAVSQTNVFDYR		Q4WUS6	AMP-binding domain-containing protein OS=Neosartorya fumigata (strain ATCC MYA-4609 / Af293 / CBS 101355 / FGSC A1100) OX=330879 GN=AFUA_5G09510 PE=4 SV=1 UPId=UP000002530 PPId=UP000002530			2.21827e+06	5.93095e+06	1.26045e+07	1.00396e+07	1.9968e+06	689991				1.98394e+06				3.02401e+06
VGSQHMDWNQVPGDVQGNLEVAVWHELVEEK		Q4WUS6	AMP-binding domain-containing protein OS=Neosartorya fumigata (strain ATCC MYA-4609 / Af293 / CBS 101355 / FGSC A1100) OX=330879 GN=AFUA_5G09510 PE=4 SV=1 UPId=UP000002530 PPId=UP000002530							4.76775e+06	5.52405e+06			7.41692e+06
AVEHSLDQVTQEINVIGR		Q4WUS6	AMP-binding domain-containing protein OS=Neosartorya fumigata (strain ATCC MYA-4609 / Af293 / CBS 101355 / FGSC A1100) OX=330879 GN=AFUA_5G09510 PE=4 SV=1 UPId=UP000002530 PPId=UP000002530	42432292	26262226	24667300	32936366	1.57666e+07	3.63362e+06	27924441	30112254	1.10337e+07	30705318	47850506	22177755	24024374		13320219
SHVGDFIEFQPENLAAGIAGLTFSLPR		Q4WUS6	AMP-binding domain-containing protein OS=Neosartorya fumigata (strain ATCC MYA-4609 / Af293 / CBS 101355 / FGSC A1100) OX=330879 GN=AFUA_5G09510 PE=4 SV=1 UPId=UP000002530 PPId=UP000002530
SGLNIKDPGAPR		Q4WUS6	AMP-binding domain-containing protein OS=Neosartorya fumigata (strain ATCC MYA-4609 / Af293 / CBS 101355 / FGSC A1100) OX=330879 GN=AFUA_5G09510 PE=4 SV=1 UPId=UP000002530 PPId=UP000002530	30993429	4.96434e+07	1.37979e+07	2.20131e+07	7.63158e+07	7.58243e+07	6.90957e+06	7.28073e+06	59018460	7.93396e+07	15487635	43391683	47687387	5.79558e+07	18904383	9.68503e+07
SLETPHGYPLR		Q4WUS6	AMP-binding domain-containing protein OS=Neosartorya fumigata (strain ATCC MYA-4609 / Af293 / CBS 101355 / FGSC A1100) OX=330879 GN=AFUA_5G09510 PE=4 SV=1 UPId=UP000002530 PPId=UP000002530	5.70427e+06	2.22056e+06	5.8789e+06	6.76633e+06	9.26257e+06	9.47746e+06	1.40313e+07	1.49693e+07	4.13396e+06	3.57235e+06	8.41919e+06	7450272	1.21303e+06	652720	1.45707e+06	7.50113e+06
DLTGLDVPNWDPNSPAPSVTLVWPTK		Q4WUS6	AMP-binding domain-containing protein OS=Neosartorya fumigata (strain ATCC MYA-4609 / Af293 / CBS 101355 / FGSC A1100) OX=330879 GN=AFUA_5G09510 PE=4 SV=1 UPId=UP000002530 PPId=UP000002530
HMEPQAGVLTSIVR	1xOxidation [M2]	Q4WUS6	AMP-binding domain-containing protein OS=Neosartorya fumigata (strain ATCC MYA-4609 / Af293 / CBS 101355 / FGSC A1100) OX=330879 GN=AFUA_5G09510 PE=4 SV=1 UPId=UP000002530 PPId=UP000002530	4.5845e+06	4.65656e+06	1.21403e+07	1.17222e+07	12107136	8.07214e+06	5.99846e+06	5763142	6.16761e+06	8.27513e+06	12721182	1.01805e+07	1.16067e+06		1.26036e+06	1.21236e+07
QSTAFPVRQPGESAAYR		Q4WUS6	AMP-binding domain-containing protein OS=Neosartorya fumigata (strain ATCC MYA-4609 / Af293 / CBS 101355 / FGSC A1100) OX=330879 GN=AFUA_5G09510 PE=4 SV=1 UPId=UP000002530 PPId=UP000002530
LTSAQLADLK		Q4WUS6	AMP-binding domain-containing protein OS=Neosartorya fumigata (strain ATCC MYA-4609 / Af293 / CBS 101355 / FGSC A1100) OX=330879 GN=AFUA_5G09510 PE=4 SV=1 UPId=UP000002530 PPId=UP000002530	40092292	5.34464e+07	7.57207e+07	80811358	75474438	65131484	47249192	35521342	4.42263e+07	4.85492e+07	4.99308e+07	5.95358e+07	2.4057e+07	1745319	4.34628e+07	6.67738e+07
SLLNQVASIGPTAELSLER		Q4WUS6	AMP-binding domain-containing protein OS=Neosartorya fumigata (strain ATCC MYA-4609 / Af293 / CBS 101355 / FGSC A1100) OX=330879 GN=AFUA_5G09510 PE=4 SV=1 UPId=UP000002530 PPId=UP000002530
LDAGIMPSR		Q4WUS6	AMP-binding domain-containing protein OS=Neosartorya fumigata (strain ATCC MYA-4609 / Af293 / CBS 101355 / FGSC A1100) OX=330879 GN=AFUA_5G09510 PE=4 SV=1 UPId=UP000002530 PPId=UP000002530	84639592	321122424	133665021	106022189	67226168	69459834	66036309	6.82577e+07	124896206	92301927	70004355	93569966	3.50363e+08	8.12662e+08	961308665	98347114
RLQEFGVK		Q4WUS6	AMP-binding domain-containing protein OS=Neosartorya fumigata (strain ATCC MYA-4609 / Af293 / CBS 101355 / FGSC A1100) OX=330879 GN=AFUA_5G09510 PE=4 SV=1 UPId=UP000002530 PPId=UP000002530	3.44775e+06	8.07336e+06	8.97728e+06	8.36374e+06	1.29204e+07	9.43737e+06	1.11266e+07	7.9133e+06	9.16797e+06	6.31438e+06	4.24409e+06	8.2029e+06	4.0936e+06	1.92407e+06	5.16057e+06	1.0296e+07
GEVSENGVVSGK		Q4WUS6	AMP-binding domain-containing protein OS=Neosartorya fumigata (strain ATCC MYA-4609 / Af293 / CBS 101355 / FGSC A1100) OX=330879 GN=AFUA_5G09510 PE=4 SV=1 UPId=UP000002530 PPId=UP000002530			13520652	19654922	2595470		22260029	9.26667e+06	680701	722699	17204045	39544482	7.97586e+06	1.24671e+06	1.53221e+07	1611477
KLDAGIMPSR		Q4WUS6	AMP-binding domain-containing protein OS=Neosartorya fumigata (strain ATCC MYA-4609 / Af293 / CBS 101355 / FGSC A1100) OX=330879 GN=AFUA_5G09510 PE=4 SV=1 UPId=UP000002530 PPId=UP000002530	1.2981e+07	1.66032e+07	1.81736e+07	1.64875e+07	2.85965e+07	2.32467e+07	2.26759e+07	2.00616e+07	1.43986e+07	1.34522e+07	1.51145e+07	1.63178e+07			2.67702e+06	2.2838e+07
QSTAFPVR		Q4WUS6	AMP-binding domain-containing protein OS=Neosartorya fumigata (strain ATCC MYA-4609 / Af293 / CBS 101355 / FGSC A1100) OX=330879 GN=AFUA_5G09510 PE=4 SV=1 UPId=UP000002530 PPId=UP000002530	1.35908e+07	8.35575e+06	6437262	4.89799e+06	6.98055e+06	1.03449e+07	9.80398e+06	1.41443e+07	1.42632e+07	1.21156e+07	2.0697e+07	1.99773e+07	9.86414e+06	1.14396e+07	15851590	1.32469e+07
MASESSALAR	1xMet-loss+Acetyl [N-Term]	Q4WUS6	AMP-binding domain-containing protein OS=Neosartorya fumigata (strain ATCC MYA-4609 / Af293 / CBS 101355 / FGSC A1100) OX=330879 GN=AFUA_5G09510 PE=4 SV=1 UPId=UP000002530 PPId=UP000002530	7.75841e+06	6.0781e+06	2.58736e+06	2.29046e+06	1.60985e+07	1.02905e+07	7.69637e+06	12585690	4202831		14922732	9.34111e+06		671614	3.50719e+06	4.17937e+06
LDAGIMPSR	1xOxidation [M6]	Q4WUS6	AMP-binding domain-containing protein OS=Neosartorya fumigata (strain ATCC MYA-4609 / Af293 / CBS 101355 / FGSC A1100) OX=330879 GN=AFUA_5G09510 PE=4 SV=1 UPId=UP000002530 PPId=UP000002530	2.27637e+07	2.59437e+07	27096237	3.36963e+07	2.03763e+07	2.35806e+07	18725547	1.7733e+07	1.95208e+07	24439718	1.92921e+07	2.38035e+07	1.49058e+07	6359636	2.18569e+07	2.14686e+07
AAVRGEVSENGVVSGK		Q4WUS6	AMP-binding domain-containing protein OS=Neosartorya fumigata (strain ATCC MYA-4609 / Af293 / CBS 101355 / FGSC A1100) OX=330879 GN=AFUA_5G09510 PE=4 SV=1 UPId=UP000002530 PPId=UP000002530
QPGESAAYR		Q4WUS6	AMP-binding domain-containing protein OS=Neosartorya fumigata (strain ATCC MYA-4609 / Af293 / CBS 101355 / FGSC A1100) OX=330879 GN=AFUA_5G09510 PE=4 SV=1 UPId=UP000002530 PPId=UP000002530	210189		193062	204427	218444	419042	341904	414414	231557	121837	444770	414200	260203	367590	587577	233107
IYTVLGK		Q4WUS6	AMP-binding domain-containing protein OS=Neosartorya fumigata (strain ATCC MYA-4609 / Af293 / CBS 101355 / FGSC A1100) OX=330879 GN=AFUA_5G09510 PE=4 SV=1 UPId=UP000002530 PPId=UP000002530	4.18286e+07	6.25791e+07	9.09958e+07	9.54536e+07	9.14532e+07	6.66329e+07	5.52325e+07	4.4245e+07	4.72465e+07	4.4942e+07	5.21121e+07	5.26375e+07	2.88017e+07	4.15186e+06	4.5177e+07	8.5145e+07
ASESSALAR	1xAcetyl [N-Term]	Q4WUS6	AMP-binding domain-containing protein OS=Neosartorya fumigata (strain ATCC MYA-4609 / Af293 / CBS 101355 / FGSC A1100) OX=330879 GN=AFUA_5G09510 PE=4 SV=1 UPId=UP000002530 PPId=UP000002530	7.75841e+06	6.0781e+06	2.58736e+06	2.29046e+06	1.60985e+07	1.02905e+07	7.69637e+06	12585690	4202831		14922732	9.34111e+06		671614	3.50719e+06	4.17937e+06
LQEFGVK		Q4WUS6	AMP-binding domain-containing protein OS=Neosartorya fumigata (strain ATCC MYA-4609 / Af293 / CBS 101355 / FGSC A1100) OX=330879 GN=AFUA_5G09510 PE=4 SV=1 UPId=UP000002530 PPId=UP000002530	49058279	56166546	66482320	60988722	45710932	40004713	48384473	45320525	40402612	36042522	50628532	51475360	39196824	1.24056e+07	53665057	51535698
NALIATPLPNMVPDQTGDK		A0A0J5ST31; Q4WEW8	Inositol hexakisphosphate and diphosphoinositol-pentakisphosphate kinase OS=Aspergillus fumigatus Z5 OX=1437362 GN=Y699_02008 PE=3 SV=1 UPId=UP000053005 PPId=UP000002530 Inositol hexakisphosphate and diphosphoinositol-pentakisphosphate kinase OS=Neosartorya fumigata (strain ATCC MYA-4609 / Af293 / CBS 101355 / FGSC A1100) OX=330879 GN=AFUA_3G04300 PE=3 SV=1 UPId=UP000002530 PPId=UP000002530		46052.4	115111	213290	1.09486e+06	446533	340962	192455		33044.9	735909	179563	44958.2		43109.3	663515
FTFHSQPFIDLLK		A0A0J5ST31; Q4WEW8	Inositol hexakisphosphate and diphosphoinositol-pentakisphosphate kinase OS=Aspergillus fumigatus Z5 OX=1437362 GN=Y699_02008 PE=3 SV=1 UPId=UP000053005 PPId=UP000002530 Inositol hexakisphosphate and diphosphoinositol-pentakisphosphate kinase OS=Neosartorya fumigata (strain ATCC MYA-4609 / Af293 / CBS 101355 / FGSC A1100) OX=330879 GN=AFUA_3G04300 PE=3 SV=1 UPId=UP000002530 PPId=UP000002530		5380796	1.27088e+07	4.38481e+06	8.10718e+06	2.37818e+06			5111085	6.83914e+06			5214646	4515829	2.06882e+07	1.14209e+07
ESHIYTLLNCIIEGGIQTK	1xCarbamidomethyl [C10]	A0A0J5ST31; Q4WEW8	Inositol hexakisphosphate and diphosphoinositol-pentakisphosphate kinase OS=Aspergillus fumigatus Z5 OX=1437362 GN=Y699_02008 PE=3 SV=1 UPId=UP000053005 PPId=UP000002530 Inositol hexakisphosphate and diphosphoinositol-pentakisphosphate kinase OS=Neosartorya fumigata (strain ATCC MYA-4609 / Af293 / CBS 101355 / FGSC A1100) OX=330879 GN=AFUA_3G04300 PE=3 SV=1 UPId=UP000002530 PPId=UP000002530	202032	259511	1058305	2.04533e+06	1.61072e+06	1.18337e+06	1.04535e+06	833630	271320	309691	739481	1.76912e+06	667492		1.11997e+06	2.37228e+06
ILDHMNVPTPK		A0A0J5ST31; Q4WEW8	Inositol hexakisphosphate and diphosphoinositol-pentakisphosphate kinase OS=Aspergillus fumigatus Z5 OX=1437362 GN=Y699_02008 PE=3 SV=1 UPId=UP000053005 PPId=UP000002530 Inositol hexakisphosphate and diphosphoinositol-pentakisphosphate kinase OS=Neosartorya fumigata (strain ATCC MYA-4609 / Af293 / CBS 101355 / FGSC A1100) OX=330879 GN=AFUA_3G04300 PE=3 SV=1 UPId=UP000002530 PPId=UP000002530	5.58365e+06	1.39568e+07	1.17202e+07	1.14644e+07	8.0671e+06	8.18841e+06	5.79069e+06	6.14342e+06	6.52693e+06	4.6262e+06	3.826e+06	2.84727e+06	5.34318e+06	3.35978e+06	9.7474e+06	7706236
LESPELAQHVYR		A0A0J5ST31; Q4WEW8	Inositol hexakisphosphate and diphosphoinositol-pentakisphosphate kinase OS=Aspergillus fumigatus Z5 OX=1437362 GN=Y699_02008 PE=3 SV=1 UPId=UP000053005 PPId=UP000002530 Inositol hexakisphosphate and diphosphoinositol-pentakisphosphate kinase OS=Neosartorya fumigata (strain ATCC MYA-4609 / Af293 / CBS 101355 / FGSC A1100) OX=330879 GN=AFUA_3G04300 PE=3 SV=1 UPId=UP000002530 PPId=UP000002530	1.51075e+07	7930928	17868715	17476219	20309589	1.61017e+07	1.56063e+07	1.62716e+07	9.69646e+06	1.31202e+07	1.83456e+07	1.86678e+07	836537		2.58189e+06	1.8813e+07
LEIGLLTSLPLLQEIVR		A0A0J5ST31; Q4WEW8	Inositol hexakisphosphate and diphosphoinositol-pentakisphosphate kinase OS=Aspergillus fumigatus Z5 OX=1437362 GN=Y699_02008 PE=3 SV=1 UPId=UP000053005 PPId=UP000002530 Inositol hexakisphosphate and diphosphoinositol-pentakisphosphate kinase OS=Neosartorya fumigata (strain ATCC MYA-4609 / Af293 / CBS 101355 / FGSC A1100) OX=330879 GN=AFUA_3G04300 PE=3 SV=1 UPId=UP000002530 PPId=UP000002530	39691.4	13016.1	881820	460213	765836		634311	264568	34648.3	29500.9	711081	1.40936e+06			711917	1.09469e+06
GQAALASVSEAVR		A0A0J5ST31; Q4WEW8	Inositol hexakisphosphate and diphosphoinositol-pentakisphosphate kinase OS=Aspergillus fumigatus Z5 OX=1437362 GN=Y699_02008 PE=3 SV=1 UPId=UP000053005 PPId=UP000002530 Inositol hexakisphosphate and diphosphoinositol-pentakisphosphate kinase OS=Neosartorya fumigata (strain ATCC MYA-4609 / Af293 / CBS 101355 / FGSC A1100) OX=330879 GN=AFUA_3G04300 PE=3 SV=1 UPId=UP000002530 PPId=UP000002530		32945473	34316230	35503494	36200635	27459032	28522651	32978225	27834083	26857930	28406814	33541104	2.43442e+07	1.05004e+07	26670122	12700215
LSQDEAAIASK		A0A0J5ST31; Q4WEW8	Inositol hexakisphosphate and diphosphoinositol-pentakisphosphate kinase OS=Aspergillus fumigatus Z5 OX=1437362 GN=Y699_02008 PE=3 SV=1 UPId=UP000053005 PPId=UP000002530 Inositol hexakisphosphate and diphosphoinositol-pentakisphosphate kinase OS=Neosartorya fumigata (strain ATCC MYA-4609 / Af293 / CBS 101355 / FGSC A1100) OX=330879 GN=AFUA_3G04300 PE=3 SV=1 UPId=UP000002530 PPId=UP000002530	145182504	6.94426e+07	1.90678e+08	1.92816e+08	1.85962e+08	1.6742e+08	2.39262e+08	223036872	6.6869e+07	89770936	2.34433e+08	2.12166e+08	1.33004e+07		26032154	2.19888e+08
ISISPGCHAFDPLDVQLDSR	1xCarbamidomethyl [C7]	A0A0J5ST31; Q4WEW8	Inositol hexakisphosphate and diphosphoinositol-pentakisphosphate kinase OS=Aspergillus fumigatus Z5 OX=1437362 GN=Y699_02008 PE=3 SV=1 UPId=UP000053005 PPId=UP000002530 Inositol hexakisphosphate and diphosphoinositol-pentakisphosphate kinase OS=Neosartorya fumigata (strain ATCC MYA-4609 / Af293 / CBS 101355 / FGSC A1100) OX=330879 GN=AFUA_3G04300 PE=3 SV=1 UPId=UP000002530 PPId=UP000002530	1.39293e+07	1.27771e+07	2.44337e+07	32058252	5.11082e+07	3.01726e+07	2.04539e+07	1.14668e+07	6.48771e+06	2.22015e+07	2.27283e+07	2.98894e+07	6.23486e+06		6.87578e+06	3.98389e+07
LPGHDSITSEGIEENVENPTLSHLLR		A0A0J5ST31; Q4WEW8	Inositol hexakisphosphate and diphosphoinositol-pentakisphosphate kinase OS=Aspergillus fumigatus Z5 OX=1437362 GN=Y699_02008 PE=3 SV=1 UPId=UP000053005 PPId=UP000002530 Inositol hexakisphosphate and diphosphoinositol-pentakisphosphate kinase OS=Neosartorya fumigata (strain ATCC MYA-4609 / Af293 / CBS 101355 / FGSC A1100) OX=330879 GN=AFUA_3G04300 PE=3 SV=1 UPId=UP000002530 PPId=UP000002530	400439		3.67462e+06	3.33909e+06			274160	1.39376e+06			1.07243e+06	276091
ALDDSYDHYFK		A0A0J5ST31; Q4WEW8	Inositol hexakisphosphate and diphosphoinositol-pentakisphosphate kinase OS=Aspergillus fumigatus Z5 OX=1437362 GN=Y699_02008 PE=3 SV=1 UPId=UP000053005 PPId=UP000002530 Inositol hexakisphosphate and diphosphoinositol-pentakisphosphate kinase OS=Neosartorya fumigata (strain ATCC MYA-4609 / Af293 / CBS 101355 / FGSC A1100) OX=330879 GN=AFUA_3G04300 PE=3 SV=1 UPId=UP000002530 PPId=UP000002530	15945130	12029558	1.1662e+07	1.19076e+07	1.29024e+07	9552486	9764762	14365668	1.08759e+07	15835507	14870506	15908493	10434105		9.13682e+06	1.29174e+07
AYTVGPDFCHAETR	1xCarbamidomethyl [C9]	A0A0J5ST31; Q4WEW8	Inositol hexakisphosphate and diphosphoinositol-pentakisphosphate kinase OS=Aspergillus fumigatus Z5 OX=1437362 GN=Y699_02008 PE=3 SV=1 UPId=UP000053005 PPId=UP000002530 Inositol hexakisphosphate and diphosphoinositol-pentakisphosphate kinase OS=Neosartorya fumigata (strain ATCC MYA-4609 / Af293 / CBS 101355 / FGSC A1100) OX=330879 GN=AFUA_3G04300 PE=3 SV=1 UPId=UP000002530 PPId=UP000002530					4.18666e+06	2.90449e+06	5.6056e+06	5.39466e+06			4.01424e+06	829346
SLEMVSPDTSHHVR		A0A0J5ST31; Q4WEW8	Inositol hexakisphosphate and diphosphoinositol-pentakisphosphate kinase OS=Aspergillus fumigatus Z5 OX=1437362 GN=Y699_02008 PE=3 SV=1 UPId=UP000053005 PPId=UP000002530 Inositol hexakisphosphate and diphosphoinositol-pentakisphosphate kinase OS=Neosartorya fumigata (strain ATCC MYA-4609 / Af293 / CBS 101355 / FGSC A1100) OX=330879 GN=AFUA_3G04300 PE=3 SV=1 UPId=UP000002530 PPId=UP000002530	2.19918e+07	1.26117e+07	1.7842e+07	18733940	2.47894e+07	1.54521e+07	1.66173e+07	2.24886e+07	1.30503e+07	1.71229e+07	1.92864e+07	2.07314e+07	2.31727e+06		3.48417e+06	2.06283e+07
SAIPELDYLSQICFELYEAK	1xCarbamidomethyl [C13]	A0A0J5ST31; Q4WEW8	Inositol hexakisphosphate and diphosphoinositol-pentakisphosphate kinase OS=Aspergillus fumigatus Z5 OX=1437362 GN=Y699_02008 PE=3 SV=1 UPId=UP000053005 PPId=UP000002530 Inositol hexakisphosphate and diphosphoinositol-pentakisphosphate kinase OS=Neosartorya fumigata (strain ATCC MYA-4609 / Af293 / CBS 101355 / FGSC A1100) OX=330879 GN=AFUA_3G04300 PE=3 SV=1 UPId=UP000002530 PPId=UP000002530
RVSTSAQIWACSFLDQK	1xCarbamidomethyl [C11]	Q4WEW8	Inositol hexakisphosphate and diphosphoinositol-pentakisphosphate kinase OS=Neosartorya fumigata (strain ATCC MYA-4609 / Af293 / CBS 101355 / FGSC A1100) OX=330879 GN=AFUA_3G04300 PE=3 SV=1 UPId=UP000002530 PPId=UP000002530
DLEEVQASPDAK		A0A0J5ST31; Q4WEW8	Inositol hexakisphosphate and diphosphoinositol-pentakisphosphate kinase OS=Aspergillus fumigatus Z5 OX=1437362 GN=Y699_02008 PE=3 SV=1 UPId=UP000053005 PPId=UP000002530 Inositol hexakisphosphate and diphosphoinositol-pentakisphosphate kinase OS=Neosartorya fumigata (strain ATCC MYA-4609 / Af293 / CBS 101355 / FGSC A1100) OX=330879 GN=AFUA_3G04300 PE=3 SV=1 UPId=UP000002530 PPId=UP000002530	3.5304e+06	4.28557e+06	6.61155e+06	5.12725e+06	4.09323e+06	2.90357e+06	3.72572e+06	4.29103e+06	1647529	719696	3.64262e+06	6302294	657351	152165	4.78951e+06	2.17924e+06
DNIPEPSVVLATVVELMK		A0A0J5ST31; Q4WEW8	Inositol hexakisphosphate and diphosphoinositol-pentakisphosphate kinase OS=Aspergillus fumigatus Z5 OX=1437362 GN=Y699_02008 PE=3 SV=1 UPId=UP000053005 PPId=UP000002530 Inositol hexakisphosphate and diphosphoinositol-pentakisphosphate kinase OS=Neosartorya fumigata (strain ATCC MYA-4609 / Af293 / CBS 101355 / FGSC A1100) OX=330879 GN=AFUA_3G04300 PE=3 SV=1 UPId=UP000002530 PPId=UP000002530	89149.5	464617	938674	759905	855182		402896	292437	355076	79162.8			215956	249103	1.36501e+06	379033
SSEYDPHLVVPR		A0A0J5ST31; Q4WEW8	Inositol hexakisphosphate and diphosphoinositol-pentakisphosphate kinase OS=Aspergillus fumigatus Z5 OX=1437362 GN=Y699_02008 PE=3 SV=1 UPId=UP000053005 PPId=UP000002530 Inositol hexakisphosphate and diphosphoinositol-pentakisphosphate kinase OS=Neosartorya fumigata (strain ATCC MYA-4609 / Af293 / CBS 101355 / FGSC A1100) OX=330879 GN=AFUA_3G04300 PE=3 SV=1 UPId=UP000002530 PPId=UP000002530	33741885	1.81366e+07	1.56779e+07	29837625	31073888	24472527	25112179	30809487	1.76023e+07	2.36892e+07	17375847	30156422	4.6235e+06	498702	1.16221e+07	30055950
DCESSTSSYSIR	1xCarbamidomethyl [C2]	A0A0J5ST31; Q4WEW8	Inositol hexakisphosphate and diphosphoinositol-pentakisphosphate kinase OS=Aspergillus fumigatus Z5 OX=1437362 GN=Y699_02008 PE=3 SV=1 UPId=UP000053005 PPId=UP000002530 Inositol hexakisphosphate and diphosphoinositol-pentakisphosphate kinase OS=Neosartorya fumigata (strain ATCC MYA-4609 / Af293 / CBS 101355 / FGSC A1100) OX=330879 GN=AFUA_3G04300 PE=3 SV=1 UPId=UP000002530 PPId=UP000002530	1.02602e+06	885080	1.38812e+06	1.07132e+06	468655	672805	931138		529988		1.29913e+06	1.33075e+06			932197
FSAAENDLILDK		A0A0J5ST31; Q4WEW8	Inositol hexakisphosphate and diphosphoinositol-pentakisphosphate kinase OS=Aspergillus fumigatus Z5 OX=1437362 GN=Y699_02008 PE=3 SV=1 UPId=UP000053005 PPId=UP000002530 Inositol hexakisphosphate and diphosphoinositol-pentakisphosphate kinase OS=Neosartorya fumigata (strain ATCC MYA-4609 / Af293 / CBS 101355 / FGSC A1100) OX=330879 GN=AFUA_3G04300 PE=3 SV=1 UPId=UP000002530 PPId=UP000002530	1.63609e+06	689968				860221	1.25104e+06				2.22951e+06	1.71436e+06
SLTAHQDWK		A0A0J5ST31; Q4WEW8	Inositol hexakisphosphate and diphosphoinositol-pentakisphosphate kinase OS=Aspergillus fumigatus Z5 OX=1437362 GN=Y699_02008 PE=3 SV=1 UPId=UP000053005 PPId=UP000002530 Inositol hexakisphosphate and diphosphoinositol-pentakisphosphate kinase OS=Neosartorya fumigata (strain ATCC MYA-4609 / Af293 / CBS 101355 / FGSC A1100) OX=330879 GN=AFUA_3G04300 PE=3 SV=1 UPId=UP000002530 PPId=UP000002530	1.07396e+06	1.39115e+06	1.14945e+06	431851		1.47153e+06	1.31662e+06	2053485	2.00892e+06	1.61695e+06	1.08664e+06	1.95035e+06	757322	448523	1.65357e+06	172315
IGVCALDVK	1xCarbamidomethyl [C4]	A0A0J5ST31; Q4WEW8	Inositol hexakisphosphate and diphosphoinositol-pentakisphosphate kinase OS=Aspergillus fumigatus Z5 OX=1437362 GN=Y699_02008 PE=3 SV=1 UPId=UP000053005 PPId=UP000002530 Inositol hexakisphosphate and diphosphoinositol-pentakisphosphate kinase OS=Neosartorya fumigata (strain ATCC MYA-4609 / Af293 / CBS 101355 / FGSC A1100) OX=330879 GN=AFUA_3G04300 PE=3 SV=1 UPId=UP000002530 PPId=UP000002530	1.44444e+08	1.60623e+08	2.61965e+08	2.51992e+08	2.14749e+08	1.99994e+08	1.58515e+08	2.13253e+08	1.62266e+08	1.64044e+08	2.27075e+08	2.30705e+08	152861162	2.33177e+08	228367317	2.31099e+08
WCTGEDPMLFK	1xCarbamidomethyl [C2]	A0A0J5ST31; Q4WEW8	Inositol hexakisphosphate and diphosphoinositol-pentakisphosphate kinase OS=Aspergillus fumigatus Z5 OX=1437362 GN=Y699_02008 PE=3 SV=1 UPId=UP000053005 PPId=UP000002530 Inositol hexakisphosphate and diphosphoinositol-pentakisphosphate kinase OS=Neosartorya fumigata (strain ATCC MYA-4609 / Af293 / CBS 101355 / FGSC A1100) OX=330879 GN=AFUA_3G04300 PE=3 SV=1 UPId=UP000002530 PPId=UP000002530
SVTEKDTSYIYEQFLR		A0A0J5ST31; Q4WEW8	Inositol hexakisphosphate and diphosphoinositol-pentakisphosphate kinase OS=Aspergillus fumigatus Z5 OX=1437362 GN=Y699_02008 PE=3 SV=1 UPId=UP000053005 PPId=UP000002530 Inositol hexakisphosphate and diphosphoinositol-pentakisphosphate kinase OS=Neosartorya fumigata (strain ATCC MYA-4609 / Af293 / CBS 101355 / FGSC A1100) OX=330879 GN=AFUA_3G04300 PE=3 SV=1 UPId=UP000002530 PPId=UP000002530	1.1539e+06	1.7639e+06	2.83964e+06	1.99875e+06	4.87015e+06	3.8294e+06	1.05566e+06	1.27832e+06	540069	625437	255855	338322	534495	216759	540145	4.90966e+06
KSPVVDGVVR		A0A0J5ST31; Q4WEW8	Inositol hexakisphosphate and diphosphoinositol-pentakisphosphate kinase OS=Aspergillus fumigatus Z5 OX=1437362 GN=Y699_02008 PE=3 SV=1 UPId=UP000053005 PPId=UP000002530 Inositol hexakisphosphate and diphosphoinositol-pentakisphosphate kinase OS=Neosartorya fumigata (strain ATCC MYA-4609 / Af293 / CBS 101355 / FGSC A1100) OX=330879 GN=AFUA_3G04300 PE=3 SV=1 UPId=UP000002530 PPId=UP000002530	3.54379e+06	4.61824e+06	3.35097e+06	1447915	4.47311e+06	2133740	5.08439e+06	6.17538e+06	4.59272e+06	3.86431e+06	2.53117e+06	4.64875e+06	1190383	702803	3.18163e+06	4.78836e+06
ELTGHPDETIPPPPPPASK		A0A0J5ST31; Q4WEW8	Inositol hexakisphosphate and diphosphoinositol-pentakisphosphate kinase OS=Aspergillus fumigatus Z5 OX=1437362 GN=Y699_02008 PE=3 SV=1 UPId=UP000053005 PPId=UP000002530 Inositol hexakisphosphate and diphosphoinositol-pentakisphosphate kinase OS=Neosartorya fumigata (strain ATCC MYA-4609 / Af293 / CBS 101355 / FGSC A1100) OX=330879 GN=AFUA_3G04300 PE=3 SV=1 UPId=UP000002530 PPId=UP000002530	1.7407e+06	1.30543e+06	1.8024e+06	2.23754e+06	682790	492641	954451	1.02502e+06		2.21951e+06	1194909	1.23268e+06	1.67564e+06	156216	2.11465e+06	2.39511e+06
GGFEVIVFGDK		A0A0J5ST31; Q4WEW8	Inositol hexakisphosphate and diphosphoinositol-pentakisphosphate kinase OS=Aspergillus fumigatus Z5 OX=1437362 GN=Y699_02008 PE=3 SV=1 UPId=UP000053005 PPId=UP000002530 Inositol hexakisphosphate and diphosphoinositol-pentakisphosphate kinase OS=Neosartorya fumigata (strain ATCC MYA-4609 / Af293 / CBS 101355 / FGSC A1100) OX=330879 GN=AFUA_3G04300 PE=3 SV=1 UPId=UP000002530 PPId=UP000002530	799388	2.79894e+06	4.8692e+06	10254982		2.62276e+06	3.22215e+06	4.96324e+06		2133496	4053431	5.21952e+06		355584	4.73934e+06	2.3205e+06
SPVVDGVVR		A0A0J5ST31; Q4WEW8	Inositol hexakisphosphate and diphosphoinositol-pentakisphosphate kinase OS=Aspergillus fumigatus Z5 OX=1437362 GN=Y699_02008 PE=3 SV=1 UPId=UP000053005 PPId=UP000002530 Inositol hexakisphosphate and diphosphoinositol-pentakisphosphate kinase OS=Neosartorya fumigata (strain ATCC MYA-4609 / Af293 / CBS 101355 / FGSC A1100) OX=330879 GN=AFUA_3G04300 PE=3 SV=1 UPId=UP000002530 PPId=UP000002530	1.04471e+07	7659995	1.08028e+07	7.61303e+06	1.28498e+07	1.03246e+07	9.35445e+06	1.29572e+07	7686854	6.04122e+06	10053854	7.71448e+06	5.10073e+06	1.33951e+06	6.72944e+06	9.34432e+06
WGGEPTHAAR		A0A0J5ST31; Q4WEW8	Inositol hexakisphosphate and diphosphoinositol-pentakisphosphate kinase OS=Aspergillus fumigatus Z5 OX=1437362 GN=Y699_02008 PE=3 SV=1 UPId=UP000053005 PPId=UP000002530 Inositol hexakisphosphate and diphosphoinositol-pentakisphosphate kinase OS=Neosartorya fumigata (strain ATCC MYA-4609 / Af293 / CBS 101355 / FGSC A1100) OX=330879 GN=AFUA_3G04300 PE=3 SV=1 UPId=UP000002530 PPId=UP000002530
GHQEEVVIK		A0A0J5ST31; Q4WEW8	Inositol hexakisphosphate and diphosphoinositol-pentakisphosphate kinase OS=Aspergillus fumigatus Z5 OX=1437362 GN=Y699_02008 PE=3 SV=1 UPId=UP000053005 PPId=UP000002530 Inositol hexakisphosphate and diphosphoinositol-pentakisphosphate kinase OS=Neosartorya fumigata (strain ATCC MYA-4609 / Af293 / CBS 101355 / FGSC A1100) OX=330879 GN=AFUA_3G04300 PE=3 SV=1 UPId=UP000002530 PPId=UP000002530	72885.2		46234.5	34605	38045.9		30147.3	1.9203e+06		91041.6		83062	177196		123830
RAHAFDSIPHLR		A0A0J5ST31; Q4WEW8	Inositol hexakisphosphate and diphosphoinositol-pentakisphosphate kinase OS=Aspergillus fumigatus Z5 OX=1437362 GN=Y699_02008 PE=3 SV=1 UPId=UP000053005 PPId=UP000002530 Inositol hexakisphosphate and diphosphoinositol-pentakisphosphate kinase OS=Neosartorya fumigata (strain ATCC MYA-4609 / Af293 / CBS 101355 / FGSC A1100) OX=330879 GN=AFUA_3G04300 PE=3 SV=1 UPId=UP000002530 PPId=UP000002530		4.68242e+06	1.03077e+06	1.63707e+06	14426505	6.33137e+06	792946	371773	4444261	7.04232e+06	166437	3.24255e+06	2.4183e+06	592863	575019	1.13484e+07
VSTSAQIWACSFLDQK	1xCarbamidomethyl [C10]	Q4WEW8	Inositol hexakisphosphate and diphosphoinositol-pentakisphosphate kinase OS=Neosartorya fumigata (strain ATCC MYA-4609 / Af293 / CBS 101355 / FGSC A1100) OX=330879 GN=AFUA_3G04300 PE=3 SV=1 UPId=UP000002530 PPId=UP000002530
SDSISGTTFSR		A0A0J5ST31; Q4WEW8	Inositol hexakisphosphate and diphosphoinositol-pentakisphosphate kinase OS=Aspergillus fumigatus Z5 OX=1437362 GN=Y699_02008 PE=3 SV=1 UPId=UP000053005 PPId=UP000002530 Inositol hexakisphosphate and diphosphoinositol-pentakisphosphate kinase OS=Neosartorya fumigata (strain ATCC MYA-4609 / Af293 / CBS 101355 / FGSC A1100) OX=330879 GN=AFUA_3G04300 PE=3 SV=1 UPId=UP000002530 PPId=UP000002530	4.7885e+06		2.06459e+06	5.63033e+06	9.97766e+06	7.17867e+06	6.30408e+06	6.91697e+06		2.94788e+06	7.30053e+06	8.58006e+06	387660	423462	179284	9129089
ICGFDMLR	1xCarbamidomethyl [C2]	A0A0J5ST31; Q4WEW8	Inositol hexakisphosphate and diphosphoinositol-pentakisphosphate kinase OS=Aspergillus fumigatus Z5 OX=1437362 GN=Y699_02008 PE=3 SV=1 UPId=UP000053005 PPId=UP000002530 Inositol hexakisphosphate and diphosphoinositol-pentakisphosphate kinase OS=Neosartorya fumigata (strain ATCC MYA-4609 / Af293 / CBS 101355 / FGSC A1100) OX=330879 GN=AFUA_3G04300 PE=3 SV=1 UPId=UP000002530 PPId=UP000002530	1.26285e+07	1.95692e+07	1.82915e+07	2.44869e+07	2.37197e+07	1.72235e+07	1.2788e+07	12078617	13904347	9.83659e+06	8.29858e+06	1.14775e+07	8.64253e+06	1.89792e+06	18868920	17428486
KPFCVNDLPMQK	1xCarbamidomethyl [C4]	A0A0J5ST31; Q4WEW8	Inositol hexakisphosphate and diphosphoinositol-pentakisphosphate kinase OS=Aspergillus fumigatus Z5 OX=1437362 GN=Y699_02008 PE=3 SV=1 UPId=UP000053005 PPId=UP000002530 Inositol hexakisphosphate and diphosphoinositol-pentakisphosphate kinase OS=Neosartorya fumigata (strain ATCC MYA-4609 / Af293 / CBS 101355 / FGSC A1100) OX=330879 GN=AFUA_3G04300 PE=3 SV=1 UPId=UP000002530 PPId=UP000002530	2.98386e+06	6.66693e+06	4.3761e+06	4.04791e+06	4.02663e+06	3.42874e+06	654153	2.6897e+06	4.30326e+06	4.12676e+06	2.70119e+06	3.5064e+06	3.30748e+06	1.84677e+06	4.46445e+06	5111068
SLEMVSPDTSHHVR	1xOxidation [M4]	A0A0J5ST31; Q4WEW8	Inositol hexakisphosphate and diphosphoinositol-pentakisphosphate kinase OS=Aspergillus fumigatus Z5 OX=1437362 GN=Y699_02008 PE=3 SV=1 UPId=UP000053005 PPId=UP000002530 Inositol hexakisphosphate and diphosphoinositol-pentakisphosphate kinase OS=Neosartorya fumigata (strain ATCC MYA-4609 / Af293 / CBS 101355 / FGSC A1100) OX=330879 GN=AFUA_3G04300 PE=3 SV=1 UPId=UP000002530 PPId=UP000002530
ELPDDFIQVR		A0A0J5ST31; Q4WEW8	Inositol hexakisphosphate and diphosphoinositol-pentakisphosphate kinase OS=Aspergillus fumigatus Z5 OX=1437362 GN=Y699_02008 PE=3 SV=1 UPId=UP000053005 PPId=UP000002530 Inositol hexakisphosphate and diphosphoinositol-pentakisphosphate kinase OS=Neosartorya fumigata (strain ATCC MYA-4609 / Af293 / CBS 101355 / FGSC A1100) OX=330879 GN=AFUA_3G04300 PE=3 SV=1 UPId=UP000002530 PPId=UP000002530	1.11467e+07	1.23267e+07	11540530	1.31257e+07	1.09999e+07	8.26684e+06	7924815	9726321	6.60123e+06	1.12493e+07	8.24689e+06	1.20181e+07	14708521	8.40783e+06	1.23983e+07	1.0862e+07
TQVVTMSEDGEALIVDGK		A0A0J5ST31; Q4WEW8	Inositol hexakisphosphate and diphosphoinositol-pentakisphosphate kinase OS=Aspergillus fumigatus Z5 OX=1437362 GN=Y699_02008 PE=3 SV=1 UPId=UP000053005 PPId=UP000002530 Inositol hexakisphosphate and diphosphoinositol-pentakisphosphate kinase OS=Neosartorya fumigata (strain ATCC MYA-4609 / Af293 / CBS 101355 / FGSC A1100) OX=330879 GN=AFUA_3G04300 PE=3 SV=1 UPId=UP000002530 PPId=UP000002530
DLLDDSNAAK		A0A0J5ST31; Q4WEW8	Inositol hexakisphosphate and diphosphoinositol-pentakisphosphate kinase OS=Aspergillus fumigatus Z5 OX=1437362 GN=Y699_02008 PE=3 SV=1 UPId=UP000053005 PPId=UP000002530 Inositol hexakisphosphate and diphosphoinositol-pentakisphosphate kinase OS=Neosartorya fumigata (strain ATCC MYA-4609 / Af293 / CBS 101355 / FGSC A1100) OX=330879 GN=AFUA_3G04300 PE=3 SV=1 UPId=UP000002530 PPId=UP000002530	1.58798e+07	1.20959e+07	1.94416e+07	2.24701e+07	1.58924e+07	16543440	1.82842e+07	1.65261e+07	9.20739e+06	4.51046e+06	1.92744e+07	1.65556e+07	1.42052e+06	469148	1.13978e+07	1.39623e+07
AHAFDSIPHLR		A0A0J5ST31; Q4WEW8	Inositol hexakisphosphate and diphosphoinositol-pentakisphosphate kinase OS=Aspergillus fumigatus Z5 OX=1437362 GN=Y699_02008 PE=3 SV=1 UPId=UP000053005 PPId=UP000002530 Inositol hexakisphosphate and diphosphoinositol-pentakisphosphate kinase OS=Neosartorya fumigata (strain ATCC MYA-4609 / Af293 / CBS 101355 / FGSC A1100) OX=330879 GN=AFUA_3G04300 PE=3 SV=1 UPId=UP000002530 PPId=UP000002530	5.76249e+06	5.6614e+06	5.48875e+06	6.45451e+06	4.13141e+06	2.85999e+06	5.56608e+06	8716621	4.90275e+06	3839122	5.29502e+06	4.68488e+06	2.46963e+06		3.51947e+06	4.45114e+06
LYPGSSPTK		A0A0J5ST31; Q4WEW8	Inositol hexakisphosphate and diphosphoinositol-pentakisphosphate kinase OS=Aspergillus fumigatus Z5 OX=1437362 GN=Y699_02008 PE=3 SV=1 UPId=UP000053005 PPId=UP000002530 Inositol hexakisphosphate and diphosphoinositol-pentakisphosphate kinase OS=Neosartorya fumigata (strain ATCC MYA-4609 / Af293 / CBS 101355 / FGSC A1100) OX=330879 GN=AFUA_3G04300 PE=3 SV=1 UPId=UP000002530 PPId=UP000002530	204142	821474	141925	539931			103408	2.01459e+06	1.03304e+06	4.65214e+06	469568	327421	6.30319e+06	6.24566e+06	603381
FDALHNR		A0A0J5ST31; Q4WEW8	Inositol hexakisphosphate and diphosphoinositol-pentakisphosphate kinase OS=Aspergillus fumigatus Z5 OX=1437362 GN=Y699_02008 PE=3 SV=1 UPId=UP000053005 PPId=UP000002530 Inositol hexakisphosphate and diphosphoinositol-pentakisphosphate kinase OS=Neosartorya fumigata (strain ATCC MYA-4609 / Af293 / CBS 101355 / FGSC A1100) OX=330879 GN=AFUA_3G04300 PE=3 SV=1 UPId=UP000002530 PPId=UP000002530
LFAEFCDTEK	1xCarbamidomethyl [C6]	A0A0J5ST31; Q4WEW8	Inositol hexakisphosphate and diphosphoinositol-pentakisphosphate kinase OS=Aspergillus fumigatus Z5 OX=1437362 GN=Y699_02008 PE=3 SV=1 UPId=UP000053005 PPId=UP000002530 Inositol hexakisphosphate and diphosphoinositol-pentakisphosphate kinase OS=Neosartorya fumigata (strain ATCC MYA-4609 / Af293 / CBS 101355 / FGSC A1100) OX=330879 GN=AFUA_3G04300 PE=3 SV=1 UPId=UP000002530 PPId=UP000002530
DTSYIYEQFLR		A0A0J5ST31; Q4WEW8	Inositol hexakisphosphate and diphosphoinositol-pentakisphosphate kinase OS=Aspergillus fumigatus Z5 OX=1437362 GN=Y699_02008 PE=3 SV=1 UPId=UP000053005 PPId=UP000002530 Inositol hexakisphosphate and diphosphoinositol-pentakisphosphate kinase OS=Neosartorya fumigata (strain ATCC MYA-4609 / Af293 / CBS 101355 / FGSC A1100) OX=330879 GN=AFUA_3G04300 PE=3 SV=1 UPId=UP000002530 PPId=UP000002530
SLDNSFQDLAALPPASCGAESMDYK	1xCarbamidomethyl [C17]	A0A0J5ST31; Q4WEW8	Inositol hexakisphosphate and diphosphoinositol-pentakisphosphate kinase OS=Aspergillus fumigatus Z5 OX=1437362 GN=Y699_02008 PE=3 SV=1 UPId=UP000053005 PPId=UP000002530 Inositol hexakisphosphate and diphosphoinositol-pentakisphosphate kinase OS=Neosartorya fumigata (strain ATCC MYA-4609 / Af293 / CBS 101355 / FGSC A1100) OX=330879 GN=AFUA_3G04300 PE=3 SV=1 UPId=UP000002530 PPId=UP000002530
LEGPEDGTGGGSQK		A0A0J5ST31; Q4WEW8	Inositol hexakisphosphate and diphosphoinositol-pentakisphosphate kinase OS=Aspergillus fumigatus Z5 OX=1437362 GN=Y699_02008 PE=3 SV=1 UPId=UP000053005 PPId=UP000002530 Inositol hexakisphosphate and diphosphoinositol-pentakisphosphate kinase OS=Neosartorya fumigata (strain ATCC MYA-4609 / Af293 / CBS 101355 / FGSC A1100) OX=330879 GN=AFUA_3G04300 PE=3 SV=1 UPId=UP000002530 PPId=UP000002530
TFIAVNLSDK		Q4WEW8	Inositol hexakisphosphate and diphosphoinositol-pentakisphosphate kinase OS=Neosartorya fumigata (strain ATCC MYA-4609 / Af293 / CBS 101355 / FGSC A1100) OX=330879 GN=AFUA_3G04300 PE=3 SV=1 UPId=UP000002530 PPId=UP000002530						2095186				1.17653e+06
HFLEWVFMPPDEGTNEHER		A0A0J5ST31; Q4WEW8	Inositol hexakisphosphate and diphosphoinositol-pentakisphosphate kinase OS=Aspergillus fumigatus Z5 OX=1437362 GN=Y699_02008 PE=3 SV=1 UPId=UP000053005 PPId=UP000002530 Inositol hexakisphosphate and diphosphoinositol-pentakisphosphate kinase OS=Neosartorya fumigata (strain ATCC MYA-4609 / Af293 / CBS 101355 / FGSC A1100) OX=330879 GN=AFUA_3G04300 PE=3 SV=1 UPId=UP000002530 PPId=UP000002530
LSELYDSMK		A0A0J5ST31; Q4WEW8	Inositol hexakisphosphate and diphosphoinositol-pentakisphosphate kinase OS=Aspergillus fumigatus Z5 OX=1437362 GN=Y699_02008 PE=3 SV=1 UPId=UP000053005 PPId=UP000002530 Inositol hexakisphosphate and diphosphoinositol-pentakisphosphate kinase OS=Neosartorya fumigata (strain ATCC MYA-4609 / Af293 / CBS 101355 / FGSC A1100) OX=330879 GN=AFUA_3G04300 PE=3 SV=1 UPId=UP000002530 PPId=UP000002530	585945408	659234880	632042560	615434240	565966464	389641856	508145568	438834336	427400864	581773504	547596800	467816576	537733888	362018592	749199360	599294848
EGSAPSQFTWPK		A0A0J5ST31; Q4WEW8	Inositol hexakisphosphate and diphosphoinositol-pentakisphosphate kinase OS=Aspergillus fumigatus Z5 OX=1437362 GN=Y699_02008 PE=3 SV=1 UPId=UP000053005 PPId=UP000002530 Inositol hexakisphosphate and diphosphoinositol-pentakisphosphate kinase OS=Neosartorya fumigata (strain ATCC MYA-4609 / Af293 / CBS 101355 / FGSC A1100) OX=330879 GN=AFUA_3G04300 PE=3 SV=1 UPId=UP000002530 PPId=UP000002530
SFFYFTK		A0A0J5ST31; Q4WEW8	Inositol hexakisphosphate and diphosphoinositol-pentakisphosphate kinase OS=Aspergillus fumigatus Z5 OX=1437362 GN=Y699_02008 PE=3 SV=1 UPId=UP000053005 PPId=UP000002530 Inositol hexakisphosphate and diphosphoinositol-pentakisphosphate kinase OS=Neosartorya fumigata (strain ATCC MYA-4609 / Af293 / CBS 101355 / FGSC A1100) OX=330879 GN=AFUA_3G04300 PE=3 SV=1 UPId=UP000002530 PPId=UP000002530			2.10033e+06		4.36143e+06	3.91652e+06			589563		556174	2.51244e+06	571524		2.25234e+06	2.82596e+06
SKPSQNILTR		A0A0J5ST31; Q4WEW8	Inositol hexakisphosphate and diphosphoinositol-pentakisphosphate kinase OS=Aspergillus fumigatus Z5 OX=1437362 GN=Y699_02008 PE=3 SV=1 UPId=UP000053005 PPId=UP000002530 Inositol hexakisphosphate and diphosphoinositol-pentakisphosphate kinase OS=Neosartorya fumigata (strain ATCC MYA-4609 / Af293 / CBS 101355 / FGSC A1100) OX=330879 GN=AFUA_3G04300 PE=3 SV=1 UPId=UP000002530 PPId=UP000002530
WCTGEDPMLFK	1xCarbamidomethyl [C2]; 1xOxidation [M8]	A0A0J5ST31; Q4WEW8	Inositol hexakisphosphate and diphosphoinositol-pentakisphosphate kinase OS=Aspergillus fumigatus Z5 OX=1437362 GN=Y699_02008 PE=3 SV=1 UPId=UP000053005 PPId=UP000002530 Inositol hexakisphosphate and diphosphoinositol-pentakisphosphate kinase OS=Neosartorya fumigata (strain ATCC MYA-4609 / Af293 / CBS 101355 / FGSC A1100) OX=330879 GN=AFUA_3G04300 PE=3 SV=1 UPId=UP000002530 PPId=UP000002530
RNEVNIGQLIR		Q4WJI5	Erythromycin esterase, putative OS=Neosartorya fumigata (strain ATCC MYA-4609 / Af293 / CBS 101355 / FGSC A1100) OX=330879 GN=AFUA_1G05850 PE=4 SV=1 UPId=UP000002530 PPId=UP000002530	2.34788e+07	2.46811e+07	4.31525e+07	4.53535e+07	5.11108e+07	5.55373e+07	3.45636e+07	3.16566e+07	3.91219e+07	4.3717e+07	3.64632e+07	52073356	7.83839e+06	4.13488e+06	1.34108e+07	6.91398e+07
LIEQHGYTMVALEADWPDAEAIDR		Q4WJI5	Erythromycin esterase, putative OS=Neosartorya fumigata (strain ATCC MYA-4609 / Af293 / CBS 101355 / FGSC A1100) OX=330879 GN=AFUA_1G05850 PE=4 SV=1 UPId=UP000002530 PPId=UP000002530	1.42963e+06						1.67884e+06	4.07294e+06			4.03757e+06	1.33441e+06
AGVYGLDLYSMGASIR		Q4WJI5	Erythromycin esterase, putative OS=Neosartorya fumigata (strain ATCC MYA-4609 / Af293 / CBS 101355 / FGSC A1100) OX=330879 GN=AFUA_1G05850 PE=4 SV=1 UPId=UP000002530 PPId=UP000002530	389028	1.70172e+06	5.2974e+06	4811105	9.53982e+06	5.3867e+06	1893335	1.13346e+06	3.21007e+06	1.78132e+06	2.67712e+06	5.92045e+06	2.79088e+06	1.48237e+06	5.99002e+06	9.6293e+06
DGEEFHSGEQNAFVVR		Q4WJI5	Erythromycin esterase, putative OS=Neosartorya fumigata (strain ATCC MYA-4609 / Af293 / CBS 101355 / FGSC A1100) OX=330879 GN=AFUA_1G05850 PE=4 SV=1 UPId=UP000002530 PPId=UP000002530	2.97708e+06		2.68973e+06	3.16348e+06	2.63809e+06	2.6918e+06	6656897	11437115			1.59844e+07	7.34959e+06			1.06393e+06
DDSWETIAHDTGIPSFVIDLR		Q4WJI5	Erythromycin esterase, putative OS=Neosartorya fumigata (strain ATCC MYA-4609 / Af293 / CBS 101355 / FGSC A1100) OX=330879 GN=AFUA_1G05850 PE=4 SV=1 UPId=UP000002530 PPId=UP000002530	3.96393e+06		2.65397e+06	4.8227e+06	3.11865e+06	680274	2.0727e+06	4.70427e+06		4.88136e+06	5.21757e+06	1.05842e+07	80119.8	1.42082e+06		2.62253e+06
VVLLGDGSHGTSEFYAAR		Q4WJI5	Erythromycin esterase, putative OS=Neosartorya fumigata (strain ATCC MYA-4609 / Af293 / CBS 101355 / FGSC A1100) OX=330879 GN=AFUA_1G05850 PE=4 SV=1 UPId=UP000002530 PPId=UP000002530	1.45014e+07	4.59269e+06	2.01193e+07	3.57314e+07	4.01253e+07	3.43746e+07	2.99434e+07	2.67243e+07	6.76712e+06	1.43611e+07	3.25367e+07	3.51312e+07				3.64262e+07
AIVWAHNSHCGDAR	1xCarbamidomethyl [C10]	Q4WJI5	Erythromycin esterase, putative OS=Neosartorya fumigata (strain ATCC MYA-4609 / Af293 / CBS 101355 / FGSC A1100) OX=330879 GN=AFUA_1G05850 PE=4 SV=1 UPId=UP000002530 PPId=UP000002530	1.12836e+07	8.05647e+06	1.26278e+07	1.26073e+07	1.77598e+07	1.65652e+07	1.50188e+07	1.49343e+07	1.23683e+07	1.02107e+07	1.29675e+07	1.58791e+07	2.90443e+06	628760	6.11527e+06	2.0059e+07
AVIDYLDRVDPPAGK		Q4WJI5	Erythromycin esterase, putative OS=Neosartorya fumigata (strain ATCC MYA-4609 / Af293 / CBS 101355 / FGSC A1100) OX=330879 GN=AFUA_1G05850 PE=4 SV=1 UPId=UP000002530 PPId=UP000002530	4.09586e+07	4.22478e+07	2.5066e+07	3.37969e+07	57294056	4.39093e+07	16452556	2.14641e+07	43512305	6.63884e+07	3.11131e+07	55035136	45444034	3.20954e+07	3.45044e+07	68377199
VRPSRDDSWETIAHDTGIPSFVIDLR		Q4WJI5	Erythromycin esterase, putative OS=Neosartorya fumigata (strain ATCC MYA-4609 / Af293 / CBS 101355 / FGSC A1100) OX=330879 GN=AFUA_1G05850 PE=4 SV=1 UPId=UP000002530 PPId=UP000002530					1.15467e+06	1.01544e+06				162026						2.08386e+06
YGCLQPWVDEPSAYGLASLR	1xCarbamidomethyl [C3]	Q4WJI5	Erythromycin esterase, putative OS=Neosartorya fumigata (strain ATCC MYA-4609 / Af293 / CBS 101355 / FGSC A1100) OX=330879 GN=AFUA_1G05850 PE=4 SV=1 UPId=UP000002530 PPId=UP000002530	2.4967e+06	2.16986e+06	6549079	4022621	7897714	2.49495e+06	10209007	6.45239e+06		8.04048e+06	1.0315e+07		2.85992e+06		2638925	1.0768e+07
RLQYAQHDVR		Q4WJI5	Erythromycin esterase, putative OS=Neosartorya fumigata (strain ATCC MYA-4609 / Af293 / CBS 101355 / FGSC A1100) OX=330879 GN=AFUA_1G05850 PE=4 SV=1 UPId=UP000002530 PPId=UP000002530					52389.5	1.17272e+06	130224		687035	892269	359783	239714				88155.2
LQYAQHDVR		Q4WJI5	Erythromycin esterase, putative OS=Neosartorya fumigata (strain ATCC MYA-4609 / Af293 / CBS 101355 / FGSC A1100) OX=330879 GN=AFUA_1G05850 PE=4 SV=1 UPId=UP000002530 PPId=UP000002530	461340	67685	279605	679169	296278	218387	1.00033e+06	5.24776e+06	1.84764e+06	2.39171e+06	2.4959e+06	899855	151817		68668.5	139345
NEVNIGQLIR		Q4WJI5	Erythromycin esterase, putative OS=Neosartorya fumigata (strain ATCC MYA-4609 / Af293 / CBS 101355 / FGSC A1100) OX=330879 GN=AFUA_1G05850 PE=4 SV=1 UPId=UP000002530 PPId=UP000002530
DTHMFDTLR		Q4WJI5	Erythromycin esterase, putative OS=Neosartorya fumigata (strain ATCC MYA-4609 / Af293 / CBS 101355 / FGSC A1100) OX=330879 GN=AFUA_1G05850 PE=4 SV=1 UPId=UP000002530 PPId=UP000002530	3.4195e+07	5.30572e+07	4.83986e+07	47549817	43820735	3.42677e+07	2.37392e+07	24385885	3.63695e+07	39790654	2.79752e+07	35871048	4.06943e+07	4.2414e+07	4.96011e+07	3.91208e+07
EMQDLVEWMR		Q4WJI5	Erythromycin esterase, putative OS=Neosartorya fumigata (strain ATCC MYA-4609 / Af293 / CBS 101355 / FGSC A1100) OX=330879 GN=AFUA_1G05850 PE=4 SV=1 UPId=UP000002530 PPId=UP000002530	1.86317e+07	22949198	29568161	32625634	30909629	1.89724e+07	15193233	18875883	1.18764e+07	1.62778e+07	1.34202e+07	17114512	20566590	32487566	27542805	27707393
KEHLDPALR		Q4WJI5	Erythromycin esterase, putative OS=Neosartorya fumigata (strain ATCC MYA-4609 / Af293 / CBS 101355 / FGSC A1100) OX=330879 GN=AFUA_1G05850 PE=4 SV=1 UPId=UP000002530 PPId=UP000002530	5.27495e+06	3.46215e+06	1.17288e+06	624566		8.00293e+06	1.38211e+06	6.39497e+06	6.27576e+06	4.27394e+06	8.12775e+06	7.8811e+06	2.28211e+06	2.12444e+06	2.74964e+06	33522.2
GMEDCESGVLQMLR	1xCarbamidomethyl [C5]	Q4WJI5	Erythromycin esterase, putative OS=Neosartorya fumigata (strain ATCC MYA-4609 / Af293 / CBS 101355 / FGSC A1100) OX=330879 GN=AFUA_1G05850 PE=4 SV=1 UPId=UP000002530 PPId=UP000002530
TPLGQDETYPFGV		Q4WJI5	Erythromycin esterase, putative OS=Neosartorya fumigata (strain ATCC MYA-4609 / Af293 / CBS 101355 / FGSC A1100) OX=330879 GN=AFUA_1G05850 PE=4 SV=1 UPId=UP000002530 PPId=UP000002530	3041912	1.25688e+06	2995136	13649622	2.05641e+07	1.31419e+07	1.00183e+07	9047553		954888	1.28886e+07	13603366				1.67018e+07
EHLDPALR		Q4WJI5	Erythromycin esterase, putative OS=Neosartorya fumigata (strain ATCC MYA-4609 / Af293 / CBS 101355 / FGSC A1100) OX=330879 GN=AFUA_1G05850 PE=4 SV=1 UPId=UP000002530 PPId=UP000002530	7.66257e+06	3.81158e+06	5.71849e+06	6.67669e+06	3.12995e+06	8.71822e+06	1.07771e+07	1.13098e+07	7.21519e+06	1.42857e+06	8.10748e+06	9.80386e+06	1.26175e+06		2.81371e+06	5060624
FIGVIYRPDTER		Q4WJI5	Erythromycin esterase, putative OS=Neosartorya fumigata (strain ATCC MYA-4609 / Af293 / CBS 101355 / FGSC A1100) OX=330879 GN=AFUA_1G05850 PE=4 SV=1 UPId=UP000002530 PPId=UP000002530	34572803	2.0097e+07	31214747	38996170	49554159	42880120	29985933	28528221	42504033	43830898	35344976	50914354	15280169	3.86626e+06	26176037	62245476
EMQDLVEWMR	1xOxidation [M2]	Q4WJI5	Erythromycin esterase, putative OS=Neosartorya fumigata (strain ATCC MYA-4609 / Af293 / CBS 101355 / FGSC A1100) OX=330879 GN=AFUA_1G05850 PE=4 SV=1 UPId=UP000002530 PPId=UP000002530		3.38034e+06		6.3383e+06	4.7449e+06	2.91711e+06	1.79968e+06	2.34876e+06	2.02524e+06	7.22746e+06	3.30766e+06	4.75668e+06	7.90752e+06	8.20748e+06	6.99233e+06	3.28154e+06
AVIDYLDR		Q4WJI5	Erythromycin esterase, putative OS=Neosartorya fumigata (strain ATCC MYA-4609 / Af293 / CBS 101355 / FGSC A1100) OX=330879 GN=AFUA_1G05850 PE=4 SV=1 UPId=UP000002530 PPId=UP000002530	43395463	42943853	67742526	6.58577e+07	3.97763e+07	2.7661e+07	4.51918e+07	5.23029e+07	34201422	3.54599e+07	5.34819e+07	48178836	4.45653e+07	22296658	5.57157e+07	3.18894e+07
DTHMFDTLRR		Q4WJI5	Erythromycin esterase, putative OS=Neosartorya fumigata (strain ATCC MYA-4609 / Af293 / CBS 101355 / FGSC A1100) OX=330879 GN=AFUA_1G05850 PE=4 SV=1 UPId=UP000002530 PPId=UP000002530	959612	2.99448e+06	1.03193e+06	922336	2.06955e+06	2.09088e+06			1.75335e+06	2.56756e+06			922267	288363	334216	2.98544e+06
ARDLEPFK		Q4WJI5	Erythromycin esterase, putative OS=Neosartorya fumigata (strain ATCC MYA-4609 / Af293 / CBS 101355 / FGSC A1100) OX=330879 GN=AFUA_1G05850 PE=4 SV=1 UPId=UP000002530 PPId=UP000002530	2.27314e+07	2.98701e+07	8.52051e+06	22139341	1.56499e+08	1.11047e+08	2.4285e+07	1.60002e+07	2.85814e+07	4.81627e+07	4247701	1.90894e+07	1.35115e+07	1.02606e+07	6.90431e+06	1.3233e+08
DTHMFDTLR	1xOxidation [M4]	Q4WJI5	Erythromycin esterase, putative OS=Neosartorya fumigata (strain ATCC MYA-4609 / Af293 / CBS 101355 / FGSC A1100) OX=330879 GN=AFUA_1G05850 PE=4 SV=1 UPId=UP000002530 PPId=UP000002530	7.30154e+07	4.73572e+07	9.50526e+07	7.86574e+07	75579316	67351749	7.05628e+07	6.66133e+07	5.23995e+07	1.79026e+07	9.01303e+07	8.82988e+07	9.98172e+06	3.51968e+06	1.53782e+07	1.0576e+08
MADHGLQFAVSLQQMADDLHELATNIEK		Q4WWL3	Rho GTPase activator (Rgd1), putative OS=Neosartorya fumigata (strain ATCC MYA-4609 / Af293 / CBS 101355 / FGSC A1100) OX=330879 GN=AFUA_3G06280 PE=4 SV=1 UPId=UP000002530 PPId=UP000002530	4.71861e+06		1.15264e+07	2.18629e+06			1.8927e+06	1.87197e+06		1.06967e+06			3.5904e+06	916012	6.13182e+06	4.75728e+06
MADHGLQFAVSLQQMADDLHELATNIEK	1xOxidation [M]	Q4WWL3	Rho GTPase activator (Rgd1), putative OS=Neosartorya fumigata (strain ATCC MYA-4609 / Af293 / CBS 101355 / FGSC A1100) OX=330879 GN=AFUA_3G06280 PE=4 SV=1 UPId=UP000002530 PPId=UP000002530
MADHGLQFAVSLQQMADDLHELATNIEK	2xOxidation [M1; M15]	Q4WWL3	Rho GTPase activator (Rgd1), putative OS=Neosartorya fumigata (strain ATCC MYA-4609 / Af293 / CBS 101355 / FGSC A1100) OX=330879 GN=AFUA_3G06280 PE=4 SV=1 UPId=UP000002530 PPId=UP000002530
ELISTHRPQAVQNIQK		Q4WWL3	Rho GTPase activator (Rgd1), putative OS=Neosartorya fumigata (strain ATCC MYA-4609 / Af293 / CBS 101355 / FGSC A1100) OX=330879 GN=AFUA_3G06280 PE=4 SV=1 UPId=UP000002530 PPId=UP000002530	11092474	13987754	1.36004e+07	15150820	12902978	7551862	1.06646e+07	1.035e+07	9.91573e+06	9.30538e+06	8.37659e+06	8.803e+06	8486144	3.35935e+06	13805485	1.17316e+07
RSSLEEEHAQGLR		Q4WWL3	Rho GTPase activator (Rgd1), putative OS=Neosartorya fumigata (strain ATCC MYA-4609 / Af293 / CBS 101355 / FGSC A1100) OX=330879 GN=AFUA_3G06280 PE=4 SV=1 UPId=UP000002530 PPId=UP000002530	1.25941e+06	1.67692e+07	6.64386e+06	1.05187e+07	1.23555e+07	1.59692e+07	7.81914e+06	1.70742e+06	1.14059e+07	9.91979e+06	3.80261e+06	1.46133e+07	1.22641e+07	8.53815e+06	7.9322e+06	1.23112e+07
QGTYGSSYNDLNR		Q4WWL3	Rho GTPase activator (Rgd1), putative OS=Neosartorya fumigata (strain ATCC MYA-4609 / Af293 / CBS 101355 / FGSC A1100) OX=330879 GN=AFUA_3G06280 PE=4 SV=1 UPId=UP000002530 PPId=UP000002530	1.04173e+07	6.8552e+06		5.25937e+06	7.84109e+06	9.61386e+06	3.55263e+06	9.25003e+06	9703694	7.66084e+06	2803533	1.19682e+07	2.50492e+06		4.61463e+06	4235676
HPTLGGTPTPVAPASQPSTQNK		Q4WWL3	Rho GTPase activator (Rgd1), putative OS=Neosartorya fumigata (strain ATCC MYA-4609 / Af293 / CBS 101355 / FGSC A1100) OX=330879 GN=AFUA_3G06280 PE=4 SV=1 UPId=UP000002530 PPId=UP000002530					3.41218e+06		8.78259e+06	3.45142e+06			4.28809e+06		665950	2.54035e+06		263187
LSGSANHINHMK		Q4WWL3	Rho GTPase activator (Rgd1), putative OS=Neosartorya fumigata (strain ATCC MYA-4609 / Af293 / CBS 101355 / FGSC A1100) OX=330879 GN=AFUA_3G06280 PE=4 SV=1 UPId=UP000002530 PPId=UP000002530	75575.1	149497	106158	109358	133810	203207	181675	536336	202229	422079	71002.6	53032.5	174946	2232.94	57552.3	128868
DFQDYILSYEHNPGAVTSEEVQYQR		Q4WWL3	Rho GTPase activator (Rgd1), putative OS=Neosartorya fumigata (strain ATCC MYA-4609 / Af293 / CBS 101355 / FGSC A1100) OX=330879 GN=AFUA_3G06280 PE=4 SV=1 UPId=UP000002530 PPId=UP000002530					3.59132e+06	389173	6.02574e+06	3.43368e+06			7245131
VIYSDIGITTLLAR		Q4WWL3	Rho GTPase activator (Rgd1), putative OS=Neosartorya fumigata (strain ATCC MYA-4609 / Af293 / CBS 101355 / FGSC A1100) OX=330879 GN=AFUA_3G06280 PE=4 SV=1 UPId=UP000002530 PPId=UP000002530	2.97746e+06	4.764e+06	1.01388e+07	8.99879e+06	1.06861e+07	5.03613e+06	2201505	3.09821e+06	6.43973e+06	7.5052e+06	7.97498e+06	1.28246e+07	1.06536e+07	9.89189e+06	1.79483e+07	1.25024e+07
SAAQHEEELLRK		Q4WWL3	Rho GTPase activator (Rgd1), putative OS=Neosartorya fumigata (strain ATCC MYA-4609 / Af293 / CBS 101355 / FGSC A1100) OX=330879 GN=AFUA_3G06280 PE=4 SV=1 UPId=UP000002530 PPId=UP000002530	6.63274e+06	3.83555e+06	6.36363e+06	8.89845e+06	2.33072e+07	1.43384e+07	8.66897e+06	5.36165e+06	3.89184e+06	1.94068e+06	5.39875e+06	8.35465e+06	132233		878876	22230081
DSLHALVNNLPDAHYATLR		Q4WWL3	Rho GTPase activator (Rgd1), putative OS=Neosartorya fumigata (strain ATCC MYA-4609 / Af293 / CBS 101355 / FGSC A1100) OX=330879 GN=AFUA_3G06280 PE=4 SV=1 UPId=UP000002530 PPId=UP000002530	16056820	1.55407e+07	16380607	1.0245e+07	18051765	2.3126e+07	19684836	1.20544e+07	1.73833e+07	1.85237e+07	2.08962e+07	2.31896e+07	5.11465e+06	4.67354e+06	1.58294e+07	8237525
SSLEEEHAQGLR		Q4WWL3	Rho GTPase activator (Rgd1), putative OS=Neosartorya fumigata (strain ATCC MYA-4609 / Af293 / CBS 101355 / FGSC A1100) OX=330879 GN=AFUA_3G06280 PE=4 SV=1 UPId=UP000002530 PPId=UP000002530	4.10537e+07	2.43108e+07	4.48095e+07	4.59271e+07	1.02826e+07	8810332	29212227	2.78494e+07	1.35192e+07	3.50142e+06	3.72995e+07	2.27389e+07	20742456	6.86729e+06	36637436	1.15029e+07
YESLAEQYDR		Q4WWL3	Rho GTPase activator (Rgd1), putative OS=Neosartorya fumigata (strain ATCC MYA-4609 / Af293 / CBS 101355 / FGSC A1100) OX=330879 GN=AFUA_3G06280 PE=4 SV=1 UPId=UP000002530 PPId=UP000002530	29474792	23194072	29707381	2.77017e+07	2.74655e+07	1.80236e+07	21395242	2.46993e+07	14801483	23292319	2.15692e+07	2.6061e+07	19766830	6.52135e+06	2.52748e+07	28993028
DPDAPPSSAGSAGQSEVRPGPPPMTEELK		Q4WWL3	Rho GTPase activator (Rgd1), putative OS=Neosartorya fumigata (strain ATCC MYA-4609 / Af293 / CBS 101355 / FGSC A1100) OX=330879 GN=AFUA_3G06280 PE=4 SV=1 UPId=UP000002530 PPId=UP000002530
RDSLHALVNNLPDAHYATLR		Q4WWL3	Rho GTPase activator (Rgd1), putative OS=Neosartorya fumigata (strain ATCC MYA-4609 / Af293 / CBS 101355 / FGSC A1100) OX=330879 GN=AFUA_3G06280 PE=4 SV=1 UPId=UP000002530 PPId=UP000002530
RVTEAEAAAEK		Q4WWL3	Rho GTPase activator (Rgd1), putative OS=Neosartorya fumigata (strain ATCC MYA-4609 / Af293 / CBS 101355 / FGSC A1100) OX=330879 GN=AFUA_3G06280 PE=4 SV=1 UPId=UP000002530 PPId=UP000002530	249910	230355	337527	434865	297651	327369	386614	442303	397912	175512	364618	449298	329814	127789	378704	340022
RSSLEEEHAQGLRK		Q4WWL3	Rho GTPase activator (Rgd1), putative OS=Neosartorya fumigata (strain ATCC MYA-4609 / Af293 / CBS 101355 / FGSC A1100) OX=330879 GN=AFUA_3G06280 PE=4 SV=1 UPId=UP000002530 PPId=UP000002530	46718.2	852430	10454.8	9398.88	132461	2.28247e+06	10855.9	11849	1.53616e+06	1.67503e+06	29185.8	434002	222380	201064	12846.4	502094
YYSDFINAAR		Q4WWL3	Rho GTPase activator (Rgd1), putative OS=Neosartorya fumigata (strain ATCC MYA-4609 / Af293 / CBS 101355 / FGSC A1100) OX=330879 GN=AFUA_3G06280 PE=4 SV=1 UPId=UP000002530 PPId=UP000002530	1.06874e+07	8.33538e+06	1.77952e+07	21217150	33400175	3.21423e+07	2.53475e+07	2.76102e+07	10637918	7735991	36835993	3.09288e+07	4.29069e+06	786907	11870302	3.64209e+07
SAAQHEEELLR		Q4WWL3	Rho GTPase activator (Rgd1), putative OS=Neosartorya fumigata (strain ATCC MYA-4609 / Af293 / CBS 101355 / FGSC A1100) OX=330879 GN=AFUA_3G06280 PE=4 SV=1 UPId=UP000002530 PPId=UP000002530	3.5866e+07	2.11662e+07	54812963	49815141	3.69013e+07	2.15601e+07	39730127	3.17248e+07	17754460	7.9097e+06	4.35286e+07	3.51715e+07	1.06472e+07	3.75754e+06	1.50002e+07	3.18033e+07
RELISTHRPQAVQNIQK		Q4WWL3	Rho GTPase activator (Rgd1), putative OS=Neosartorya fumigata (strain ATCC MYA-4609 / Af293 / CBS 101355 / FGSC A1100) OX=330879 GN=AFUA_3G06280 PE=4 SV=1 UPId=UP000002530 PPId=UP000002530	1.00379e+06	1.49998e+06	1.46934e+06	1.97427e+06	3.47337e+06	3.33531e+06	2.86647e+06	2.84592e+06	2.10764e+06	1.50324e+06	1.41915e+06	1.92725e+06	1.11662e+06	211239	1240528	3.51521e+06
SSLEEEHAQGLRK		Q4WWL3	Rho GTPase activator (Rgd1), putative OS=Neosartorya fumigata (strain ATCC MYA-4609 / Af293 / CBS 101355 / FGSC A1100) OX=330879 GN=AFUA_3G06280 PE=4 SV=1 UPId=UP000002530 PPId=UP000002530	359195	710880			117425	1.50493e+06		598592	854574	1.50116e+06		304477	82561.2	80756.2	25789.2	280033
ELPDPLFTSR		Q4WWL3	Rho GTPase activator (Rgd1), putative OS=Neosartorya fumigata (strain ATCC MYA-4609 / Af293 / CBS 101355 / FGSC A1100) OX=330879 GN=AFUA_3G06280 PE=4 SV=1 UPId=UP000002530 PPId=UP000002530	48247373	39132124	31065402	39769047	54264060	44871414	40191374	37396460	35972894	34275145	42434242	32645669	2.30504e+07	8.76572e+06	33908538	41089304
VIETILVNTFQIFDDD		Q4WWL3	Rho GTPase activator (Rgd1), putative OS=Neosartorya fumigata (strain ATCC MYA-4609 / Af293 / CBS 101355 / FGSC A1100) OX=330879 GN=AFUA_3G06280 PE=4 SV=1 UPId=UP000002530 PPId=UP000002530	737432	386087	1.74788e+06	1.82193e+06	1577133	315829	1.04789e+06	783791	139285	1.50044e+06	2.06643e+06	1.47987e+06	95216.4		295145	1.72254e+06
SLNDAASRPDNR		Q4WWL3	Rho GTPase activator (Rgd1), putative OS=Neosartorya fumigata (strain ATCC MYA-4609 / Af293 / CBS 101355 / FGSC A1100) OX=330879 GN=AFUA_3G06280 PE=4 SV=1 UPId=UP000002530 PPId=UP000002530
VTEAEAAAEK		Q4WWL3	Rho GTPase activator (Rgd1), putative OS=Neosartorya fumigata (strain ATCC MYA-4609 / Af293 / CBS 101355 / FGSC A1100) OX=330879 GN=AFUA_3G06280 PE=4 SV=1 UPId=UP000002530 PPId=UP000002530	467190	624516	418680	684771	392443	664439	456451	906354	653332	446397	561987	700934	367613	5772.59	578101	372237
LIAECDSGLTLQLQK	1xCarbamidomethyl [C5]	Q4WWL3	Rho GTPase activator (Rgd1), putative OS=Neosartorya fumigata (strain ATCC MYA-4609 / Af293 / CBS 101355 / FGSC A1100) OX=330879 GN=AFUA_3G06280 PE=4 SV=1 UPId=UP000002530 PPId=UP000002530
DFSAFLK		Q4WWL3	Rho GTPase activator (Rgd1), putative OS=Neosartorya fumigata (strain ATCC MYA-4609 / Af293 / CBS 101355 / FGSC A1100) OX=330879 GN=AFUA_3G06280 PE=4 SV=1 UPId=UP000002530 PPId=UP000002530	4.87747e+07	9.88246e+07	8.43489e+07	8.57541e+07	9.68812e+07	7.57286e+07	4.78918e+07	4.42886e+07	6.56021e+07	5.72974e+07	5.21604e+07	6.15222e+07	7.54487e+07	9.42384e+07	1.0194e+08	8.98632e+07
FATFNEK		Q4WWL3	Rho GTPase activator (Rgd1), putative OS=Neosartorya fumigata (strain ATCC MYA-4609 / Af293 / CBS 101355 / FGSC A1100) OX=330879 GN=AFUA_3G06280 PE=4 SV=1 UPId=UP000002530 PPId=UP000002530	7.03427e+07	6.45425e+07	7.956e+07	62003593	6.66256e+07	6.72385e+07	5.8052e+07	6.33448e+07	64021116	5.46048e+07	7.35042e+07	7.03292e+07	2.95171e+07	1.94459e+06	5.09871e+07	5.54465e+07
SLYEVVR		Q4WWL3	Rho GTPase activator (Rgd1), putative OS=Neosartorya fumigata (strain ATCC MYA-4609 / Af293 / CBS 101355 / FGSC A1100) OX=330879 GN=AFUA_3G06280 PE=4 SV=1 UPId=UP000002530 PPId=UP000002530	1.67366e+07	8.56155e+06	1.36572e+07	1.4667e+07	4.88111e+07	1.85147e+07	1.97963e+07	2.03962e+07	1.32853e+07	1.40143e+07	20142626	2.18376e+07	2.75738e+06	2.04377e+06	2.58303e+06	2.03377e+07
LLLGQGLSITPLDEGAGNGSIGPK		Q4WWL3	Rho GTPase activator (Rgd1), putative OS=Neosartorya fumigata (strain ATCC MYA-4609 / Af293 / CBS 101355 / FGSC A1100) OX=330879 GN=AFUA_3G06280 PE=4 SV=1 UPId=UP000002530 PPId=UP000002530
VQEHYMNNR		Q4WWL3	Rho GTPase activator (Rgd1), putative OS=Neosartorya fumigata (strain ATCC MYA-4609 / Af293 / CBS 101355 / FGSC A1100) OX=330879 GN=AFUA_3G06280 PE=4 SV=1 UPId=UP000002530 PPId=UP000002530
IDDDIQR		Q4WWL3	Rho GTPase activator (Rgd1), putative OS=Neosartorya fumigata (strain ATCC MYA-4609 / Af293 / CBS 101355 / FGSC A1100) OX=330879 GN=AFUA_3G06280 PE=4 SV=1 UPId=UP000002530 PPId=UP000002530
QTGLSAEK		Q4WWL3	Rho GTPase activator (Rgd1), putative OS=Neosartorya fumigata (strain ATCC MYA-4609 / Af293 / CBS 101355 / FGSC A1100) OX=330879 GN=AFUA_3G06280 PE=4 SV=1 UPId=UP000002530 PPId=UP000002530	77714.4	40913.5	12507.8	38857.5	10791.4		48032.8	11463.9			51347.6	55866.8	33701.2	15028.8		43524.7
NMEYVWLANFSGCPAISCPAGYSGGDK	2xCarbamidomethyl [C13; C18]	A0A229Y3S6	amidase OS=Neosartorya fumigata OX=746128 GN=CDV57_04461 PE=3 SV=1 UPId=UP000215142 PPId=UP000002530
EGPCVPYQNETQSIPVFR	1xCarbamidomethyl [C4]	A0A229Y3S6	amidase OS=Neosartorya fumigata OX=746128 GN=CDV57_04461 PE=3 SV=1 UPId=UP000215142 PPId=UP000002530	356480			1.21156e+06	1.28833e+06	1.15107e+06	695558	391072		644219	1.46235e+06	589365				1.02483e+06
QGQPLGPLDGVPVAVKDEVHVEGYR		A0A229Y3S6	amidase OS=Neosartorya fumigata OX=746128 GN=CDV57_04461 PE=3 SV=1 UPId=UP000215142 PPId=UP000002530	3.60743e+06	552726		436536	4.50288e+06	1.24776e+06	550658	654969	703839	554642	451558			385195	329967	595315
QGYTVVDIAIPYLPEGQR		A0A229Y3S6	amidase OS=Neosartorya fumigata OX=746128 GN=CDV57_04461 PE=3 SV=1 UPId=UP000215142 PPId=UP000002530	1.3743e+06								1.63028e+06		1.95316e+06	3209826	3.87603e+06
HSVAFVESQVER		A0A229Y3S6	amidase OS=Neosartorya fumigata OX=746128 GN=CDV57_04461 PE=3 SV=1 UPId=UP000215142 PPId=UP000002530	2.90112e+07	2.96622e+07	3.62889e+07	3.27923e+07	3.66533e+07	27654555	2.70182e+07	2.50083e+07	2.51985e+07	2.85604e+07	2.99254e+07	3.04862e+07	1.88005e+07	843610	2.96825e+07	4.09365e+07
KGSANYHTSADYHALYK		A0A229Y3S6	amidase OS=Neosartorya fumigata OX=746128 GN=CDV57_04461 PE=3 SV=1 UPId=UP000215142 PPId=UP000002530			20209.4	106628	425965			20880.3								49591.2
LTPTAVVEALLPLIR		A0A229Y3S6	amidase OS=Neosartorya fumigata OX=746128 GN=CDV57_04461 PE=3 SV=1 UPId=UP000215142 PPId=UP000002530	3.27834e+06	6.62019e+06	2.38784e+07	19173799	27110993	1.28206e+07	15755089	1.13479e+07	8.75727e+06	1.14595e+07	1.33693e+07	18772730	5.25685e+06	4246051	2.71859e+07	34082645
IPAGDGCLWEDVIAK	1xCarbamidomethyl [C7]	A0A229Y3S6	amidase OS=Neosartorya fumigata OX=746128 GN=CDV57_04461 PE=3 SV=1 UPId=UP000215142 PPId=UP000002530	676534	627529	1.60616e+06	3.56119e+06	1.64016e+07	1.12127e+07	2.546e+07	2.11864e+07	27197.8		2.03129e+07	8.61427e+06	74861.7	38674	112395	1.26302e+07
GSANYHTSADYHALYK		A0A229Y3S6	amidase OS=Neosartorya fumigata OX=746128 GN=CDV57_04461 PE=3 SV=1 UPId=UP000215142 PPId=UP000002530	4.52578e+06		8.50513e+06	1.02507e+07	2.64929e+07	1.80997e+07	3.63043e+07	3.65218e+07	1.60001e+06	2.01896e+06	4.30885e+07	2.67035e+07		494689		2.02065e+07
AHVLTIMSEISSGLTPAQIGALTAPNK		A0A229Y3S6	amidase OS=Neosartorya fumigata OX=746128 GN=CDV57_04461 PE=3 SV=1 UPId=UP000215142 PPId=UP000002530
VPVGVMAMGEWGSEEDLIAFAR		A0A229Y3S6	amidase OS=Neosartorya fumigata OX=746128 GN=CDV57_04461 PE=3 SV=1 UPId=UP000215142 PPId=UP000002530				538123	4.67919e+06	2.25087e+06	5.34045e+06	4.697e+06			7.30877e+06	1.01937e+06				3.23816e+06
YNPTVIPVADSK		A0A229Y3S6	amidase OS=Neosartorya fumigata OX=746128 GN=CDV57_04461 PE=3 SV=1 UPId=UP000215142 PPId=UP000002530	33082825	1.04249e+07	3.67557e+07	4.42396e+07	7.57754e+07	5.94786e+07	5.49129e+07	5.2202e+07	2.16214e+07	2.79462e+07	5.9529e+07	53769984	2.08155e+06	142461	3.39359e+06	6.18199e+07
SDRPDGVSTGLR		A0A229Y3S6	amidase OS=Neosartorya fumigata OX=746128 GN=CDV57_04461 PE=3 SV=1 UPId=UP000215142 PPId=UP000002530	2.72209e+06	2.19297e+06	2.24104e+06	3.15937e+06	7.80276e+06	1.55751e+07	2.9033e+07	2.00051e+07	1.64322e+06	582053	21356781	9.0767e+06	147954		1.88065e+06	7.09074e+06
WEEAGAIIIGK		A0A229Y3S6	amidase OS=Neosartorya fumigata OX=746128 GN=CDV57_04461 PE=3 SV=1 UPId=UP000215142 PPId=UP000002530	538262722	750254457	743283708	819022770	676109136	627465765	330043315	417076320	613149788	569843338	462170147	504074626	345349297	2.5794e+08	586804547	672740056
QGQPLGPLDGVPVAVK		A0A229Y3S6	amidase OS=Neosartorya fumigata OX=746128 GN=CDV57_04461 PE=3 SV=1 UPId=UP000215142 PPId=UP000002530
AVFDAALDFYRK		A0A229Y3S6	amidase OS=Neosartorya fumigata OX=746128 GN=CDV57_04461 PE=3 SV=1 UPId=UP000215142 PPId=UP000002530	220143		271693	243810	1.96478e+06	1.92221e+06		234257				292092				3.43219e+06
NMEYVWLANFSGCPAISCPAGYSGGDK	2xCarbamidomethyl [C13; C18]; 1xOxidation [M2]	A0A229Y3S6	amidase OS=Neosartorya fumigata OX=746128 GN=CDV57_04461 PE=3 SV=1 UPId=UP000215142 PPId=UP000002530
AVFDAALDFYR		A0A229Y3S6	amidase OS=Neosartorya fumigata OX=746128 GN=CDV57_04461 PE=3 SV=1 UPId=UP000215142 PPId=UP000002530	31113069	6.66744e+07	7.19701e+07	78931266	66867384	50228901	4.43084e+07	35946400	37739405	34366400	27020159	36286400	37779498	29423659	74529959	61359558
DGEAILDLPGNQPSK		A0A229Y3S6	amidase OS=Neosartorya fumigata OX=746128 GN=CDV57_04461 PE=3 SV=1 UPId=UP000215142 PPId=UP000002530		58429.9	600051	263644	989413	418146	598693	315505		124472	1.04485e+06	332647				719057
GGFEGTSWCVQK	1xCarbamidomethyl [C9]	A0A229Y3S6	amidase OS=Neosartorya fumigata OX=746128 GN=CDV57_04461 PE=3 SV=1 UPId=UP000215142 PPId=UP000002530	896779	2.09368e+06						442999	616065		3137307
RAATEELPPSPK		A0A229Y3S6	amidase OS=Neosartorya fumigata OX=746128 GN=CDV57_04461 PE=3 SV=1 UPId=UP000215142 PPId=UP000002530	1.76526e+06	611876	2.51478e+06	3.31477e+06	6.95113e+06	5.74319e+06	2.95702e+06	2.7501e+06	945980	748853	2.88018e+06	3.28597e+06				5.45954e+06
FVHYPEVR		A0A229Y3S6	amidase OS=Neosartorya fumigata OX=746128 GN=CDV57_04461 PE=3 SV=1 UPId=UP000215142 PPId=UP000002530	1.31344e+07	6.34807e+06	1.97085e+07	2.49945e+07	4.32928e+07	3.85801e+07	4.13703e+07	3.46712e+07	1.20892e+07	1.1881e+07	3.50226e+07	2.42905e+07	1.76025e+06	72381.9	2.35842e+06	3.32901e+07
NLGSNLDFK		A0A229Y3S6	amidase OS=Neosartorya fumigata OX=746128 GN=CDV57_04461 PE=3 SV=1 UPId=UP000215142 PPId=UP000002530	9.93868e+07	1.29824e+08	137656930	1.5055e+08	1.35642e+08	115545839	8.60863e+07	8.93248e+07	108868674	119725494	1.1828e+08	1.42536e+08	8.27831e+07	2.93997e+07	1.20045e+08	1.5958e+08
TIGIVPSWIDR		A0A229Y3S6	amidase OS=Neosartorya fumigata OX=746128 GN=CDV57_04461 PE=3 SV=1 UPId=UP000215142 PPId=UP000002530	22152258	29939020	32669140	31330646	31484188	25319354	18532946	15725507	16787764	24177862	21430514	23717864	38960720	23909440	37890652	26013076
DEVHVEGYR		A0A229Y3S6	amidase OS=Neosartorya fumigata OX=746128 GN=CDV57_04461 PE=3 SV=1 UPId=UP000215142 PPId=UP000002530	907623	452917	733649	821101	1.1001e+06	2.28302e+06	1.42328e+06	4.05232e+06			5.16259e+06	2207670				696078
AATEELPPSPK		A0A229Y3S6	amidase OS=Neosartorya fumigata OX=746128 GN=CDV57_04461 PE=3 SV=1 UPId=UP000215142 PPId=UP000002530	1.05787e+06	450231	3.39239e+06	2.95349e+06	3.46501e+06	2.82115e+06	3.02988e+06	2.33752e+06	207617		1.99554e+06	1.21006e+06				2.87277e+06
IESETDLAR		A0A229Y3S6	amidase OS=Neosartorya fumigata OX=746128 GN=CDV57_04461 PE=3 SV=1 UPId=UP000215142 PPId=UP000002530	1.46882e+07	1.94436e+07	6088995	4.25738e+06	3.38158e+06	13194559	6.46441e+06	1.87107e+07	2.35101e+07	3.96308e+06	45520619	19211779	3.12627e+06		1.2953e+07	5.86246e+06
NAGFEVIR		A0A229Y3S6	amidase OS=Neosartorya fumigata OX=746128 GN=CDV57_04461 PE=3 SV=1 UPId=UP000215142 PPId=UP000002530	3.39754e+07	5.81085e+07	6.03511e+07	5.41876e+07	5.53979e+07	5.06923e+07	4.56662e+07	3.90738e+07	4.74197e+07	4.61771e+07	4.44886e+07	5.26045e+07	6.04124e+07	6.06329e+07	6.38272e+07	5.81995e+07
AAAEASTQR		A0A229Y3S6	amidase OS=Neosartorya fumigata OX=746128 GN=CDV57_04461 PE=3 SV=1 UPId=UP000215142 PPId=UP000002530
KQGYTVVDIAIPYLPEGQR		A0A229Y3S6	amidase OS=Neosartorya fumigata OX=746128 GN=CDV57_04461 PE=3 SV=1 UPId=UP000215142 PPId=UP000002530
DEVHVEGYRR		A0A229Y3S6	amidase OS=Neosartorya fumigata OX=746128 GN=CDV57_04461 PE=3 SV=1 UPId=UP000215142 PPId=UP000002530						32161.6			18376.4							36963
QHPGLLILTPTSPIPGWR		A0A229Y3S6	amidase OS=Neosartorya fumigata OX=746128 GN=CDV57_04461 PE=3 SV=1 UPId=UP000215142 PPId=UP000002530
QPTQLELSIAEAQGK		Q4WKD8	NADH-quinone oxidoreductase Pst2, putative OS=Neosartorya fumigata (strain ATCC MYA-4609 / Af293 / CBS 101355 / FGSC A1100) OX=330879 GN=AFUA_1G02820 PE=3 SV=1 UPId=UP000002530 PPId=UP000002530	103860725	7.36938e+06	152476668	213904656	387065840	321676544	344834544	343080936	5.10252e+06	4.98883e+07	347385376	196526542				307843460
TVFPMLANLEEIHGGSAWGAGTFAGADGSR		Q4WKD8	NADH-quinone oxidoreductase Pst2, putative OS=Neosartorya fumigata (strain ATCC MYA-4609 / Af293 / CBS 101355 / FGSC A1100) OX=330879 GN=AFUA_1G02820 PE=3 SV=1 UPId=UP000002530 PPId=UP000002530	5.76531e+07	3.43081e+07	1.50545e+08	1.80939e+08	2.41301e+08	8.03154e+07	1.05756e+08	7.7769e+07	3.11277e+07	4.88126e+07	1.39155e+08	1.41228e+08	2.25328e+06		2.62483e+07	2.65176e+08
TVFPMLANLEEIHGGSAWGAGTFAGADGSR	1xOxidation [M5]	Q4WKD8	NADH-quinone oxidoreductase Pst2, putative OS=Neosartorya fumigata (strain ATCC MYA-4609 / Af293 / CBS 101355 / FGSC A1100) OX=330879 GN=AFUA_1G02820 PE=3 SV=1 UPId=UP000002530 PPId=UP000002530	2.43678e+06	1.04257e+06	1.36431e+07	2.8305e+07	1.65149e+07	1.01082e+07	8.58308e+06	3.63719e+06	3.1046e+06	5.9679e+06	9.57288e+06	2.208e+07				2.18297e+07
TGGIWASGGYWGK		Q4WKD8	NADH-quinone oxidoreductase Pst2, putative OS=Neosartorya fumigata (strain ATCC MYA-4609 / Af293 / CBS 101355 / FGSC A1100) OX=330879 GN=AFUA_1G02820 PE=3 SV=1 UPId=UP000002530 PPId=UP000002530	1.10518e+06	2.37373e+07	182739148	145376372	290617624	111337772	49966647	1.1166e+07	54039960	65467114	31279141	144994324	78387270	49762600	142490140	295546976
DYDAILFGIPTR		Q4WKD8	NADH-quinone oxidoreductase Pst2, putative OS=Neosartorya fumigata (strain ATCC MYA-4609 / Af293 / CBS 101355 / FGSC A1100) OX=330879 GN=AFUA_1G02820 PE=3 SV=1 UPId=UP000002530 PPId=UP000002530	13612147	1.62226e+07	73366154	87028522	51464493	30119171	45372946	31542253	1.18705e+07	12176873	42719712	3.18246e+07	908351		1.02664e+06	46545409
SSYPVVQVDTLK		Q4WKD8	NADH-quinone oxidoreductase Pst2, putative OS=Neosartorya fumigata (strain ATCC MYA-4609 / Af293 / CBS 101355 / FGSC A1100) OX=330879 GN=AFUA_1G02820 PE=3 SV=1 UPId=UP000002530 PPId=UP000002530	1.18088e+08	111712714	561078285	6.25513e+08	3.85754e+08	3.03073e+08	2.96137e+08	2.64881e+08	9.23539e+07	101836763	2.52647e+08	2.03299e+08	5.98304e+06		1.58165e+07	311521194
SSYPVVQVDTLKDYDAILFGIPTR		Q4WKD8	NADH-quinone oxidoreductase Pst2, putative OS=Neosartorya fumigata (strain ATCC MYA-4609 / Af293 / CBS 101355 / FGSC A1100) OX=330879 GN=AFUA_1G02820 PE=3 SV=1 UPId=UP000002530 PPId=UP000002530	19701631	1.10638e+07	10349915	2.74546e+07	209368176	112578888	1.90249e+07	9.66815e+06	18497652	6.0582e+07	28806885	90884402			387223	2.26529e+08
YGNFPAQWK		Q4WKD8	NADH-quinone oxidoreductase Pst2, putative OS=Neosartorya fumigata (strain ATCC MYA-4609 / Af293 / CBS 101355 / FGSC A1100) OX=330879 GN=AFUA_1G02820 PE=3 SV=1 UPId=UP000002530 PPId=UP000002530	3.98518e+08	6.86596e+08	1.22118e+09	1048164976	1466430577	1.02514e+09	9.63679e+08	6.39305e+08	8.87202e+08	8.34848e+08	7.60811e+08	1.16094e+09	8.30049e+08	5.91878e+08	1073642162	1.50229e+09
VAIVFYSMYGHILK		Q4WKD8	NADH-quinone oxidoreductase Pst2, putative OS=Neosartorya fumigata (strain ATCC MYA-4609 / Af293 / CBS 101355 / FGSC A1100) OX=330879 GN=AFUA_1G02820 PE=3 SV=1 UPId=UP000002530 PPId=UP000002530					2.07062e+06							758900				2.53781e+06
AFYETVAK		Q4WKD8	NADH-quinone oxidoreductase Pst2, putative OS=Neosartorya fumigata (strain ATCC MYA-4609 / Af293 / CBS 101355 / FGSC A1100) OX=330879 GN=AFUA_1G02820 PE=3 SV=1 UPId=UP000002530 PPId=UP000002530	3.85636e+08	1.07373e+08	503446297	7.54324e+08	1.84339e+09	1.35931e+09	1.61559e+09	1.28047e+09	139329553	2.39365e+08	1233506132	8.11008e+08	5.78398e+07	1.53913e+07	9.4359e+07	1.33617e+09
RGIESAGGQADIYQIAETLSDDILAK		Q4WKD8	NADH-quinone oxidoreductase Pst2, putative OS=Neosartorya fumigata (strain ATCC MYA-4609 / Af293 / CBS 101355 / FGSC A1100) OX=330879 GN=AFUA_1G02820 PE=3 SV=1 UPId=UP000002530 PPId=UP000002530
EVILVGYYDESVFR		A0A229XXW4	NTP_transferase domain-containing protein OS=Neosartorya fumigata OX=746128 GN=CDV57_05677 PE=3 SV=1 UPId=UP000632336 PPId=UP000002530	546609	7844814	5.01695e+06	6.60446e+06	3.46068e+06	1.68302e+06	768551	1.2127e+06	1.33047e+06	3.53385e+06	3.10122e+06	6.23754e+06	1.12798e+07	1.26402e+07	1.17661e+07	2.93767e+06
EYTALGTAGGLYHFR		A0A229XXW4	NTP_transferase domain-containing protein OS=Neosartorya fumigata OX=746128 GN=CDV57_05677 PE=3 SV=1 UPId=UP000632336 PPId=UP000002530	17097720	29852515	42220671	49000870	60005890	53664614	36051427	23835530	32048069	2.32689e+07	37682164	49142777	1.97224e+07	4898854	44850203	55749379
IFVLNADVCCSFPLGEMLK	2xCarbamidomethyl [C9; C10]	A0A229XXW4	NTP_transferase domain-containing protein OS=Neosartorya fumigata OX=746128 GN=CDV57_05677 PE=3 SV=1 UPId=UP000632336 PPId=UP000002530	691887	287945	6.7948e+06	2.15868e+06	2.0909e+06	430404	5.91548e+06	501319	158115	765374	6.45023e+06	9.39568e+06	230232		5.41359e+06	1.37848e+07
LFEEKDAEAVILGTR		A0A229XXW4	NTP_transferase domain-containing protein OS=Neosartorya fumigata OX=746128 GN=CDV57_05677 PE=3 SV=1 UPId=UP000632336 PPId=UP000002530					4.09128e+06	3378467	323016	649897	332812
HDACVMHSIIGWSSR	1xCarbamidomethyl [C4]	A0A229XXW4	NTP_transferase domain-containing protein OS=Neosartorya fumigata OX=746128 GN=CDV57_05677 PE=3 SV=1 UPId=UP000632336 PPId=UP000002530	1.84937e+08	2.70959e+08	1.55255e+08	1.34704e+08	96672009	7.47447e+07	72878845	114269713	2.00733e+08	2.50967e+08	1.14878e+08	2.06873e+08	4.56538e+08	4.6664e+08	4.12403e+08	1.55603e+08
VSNDAATNFGCIVSDSHTK	1xCarbamidomethyl [C11]	A0A229XXW4	NTP_transferase domain-containing protein OS=Neosartorya fumigata OX=746128 GN=CDV57_05677 PE=3 SV=1 UPId=UP000632336 PPId=UP000002530	5.66846e+07	3.71074e+07	6.82764e+07	7.13041e+07	7.67838e+07	5.03745e+07	5.73799e+07	6.4261e+07	2.64266e+07	6.68389e+07	9.30604e+07	6.98559e+07	3.36553e+07	1.19694e+07	2.4688e+07	7.30854e+07
VEGTPIPMTSHSTSIIK		A0A229XXW4	NTP_transferase domain-containing protein OS=Neosartorya fumigata OX=746128 GN=CDV57_05677 PE=3 SV=1 UPId=UP000632336 PPId=UP000002530	1.28277e+07	3.62139e+06	1.9589e+07	2.50369e+07	2.65071e+07	1.88904e+07	1.75276e+07	1.54933e+07	7.27653e+06	7.70759e+06	1.81718e+07	1.49056e+07			1.91605e+06	1.64629e+07
AFQAQSDELTPPSATIVPPVYIHPTATVDPTAK		A0A229XXW4	NTP_transferase domain-containing protein OS=Neosartorya fumigata OX=746128 GN=CDV57_05677 PE=3 SV=1 UPId=UP000632336 PPId=UP000002530							1.72293e+06
LEQDILSDLADSNR		A0A229XXW4	NTP_transferase domain-containing protein OS=Neosartorya fumigata OX=746128 GN=CDV57_05677 PE=3 SV=1 UPId=UP000632336 PPId=UP000002530	2.98015e+06	3.78758e+06	2.9427e+06	3.7577e+06	9.64148e+06	5.21699e+06	5.73688e+06	4.44136e+06	2.64574e+06	4.4728e+06	1.03596e+07	6.09399e+06	661705		1.10237e+06	4.1217e+06
IKDSIVLEDAEIKHDACVMHSIIGWSSR	1xCarbamidomethyl [C17]	A0A229XXW4	NTP_transferase domain-containing protein OS=Neosartorya fumigata OX=746128 GN=CDV57_05677 PE=3 SV=1 UPId=UP000632336 PPId=UP000002530
LGPNVSIGAR		A0A229XXW4	NTP_transferase domain-containing protein OS=Neosartorya fumigata OX=746128 GN=CDV57_05677 PE=3 SV=1 UPId=UP000632336 PPId=UP000002530	211467367	310709361	315376349	270439305	309420337	233813710	2.45308e+08	247122934	221990127	257902319	2.49299e+08	275616788	244933723	163325674	346884364	347763603
VQNCVCLPYK	2xCarbamidomethyl [C4; C6]	A0A229XXW4	NTP_transferase domain-containing protein OS=Neosartorya fumigata OX=746128 GN=CDV57_05677 PE=3 SV=1 UPId=UP000632336 PPId=UP000002530	33945387	1.95173e+07	4.40972e+07	5.24484e+07	5.39506e+07	42777293	47751510	48870901	2.32729e+07	25833727	5.48439e+07	47548243	3.16826e+06		1.02722e+07	6.8351e+07
DSIVLEDAEIK		A0A229XXW4	NTP_transferase domain-containing protein OS=Neosartorya fumigata OX=746128 GN=CDV57_05677 PE=3 SV=1 UPId=UP000632336 PPId=UP000002530	5.94184e+06	9.45361e+06	23617171	1.91092e+07	6.79451e+06	4.96688e+06	1.38855e+07	13291592	2.74411e+06	7.98917e+06	15067611	1.07561e+07	1.63157e+07	4.56159e+06	21001654	8.64173e+06
AVILVGGPSR		A0A229XXW4	NTP_transferase domain-containing protein OS=Neosartorya fumigata OX=746128 GN=CDV57_05677 PE=3 SV=1 UPId=UP000632336 PPId=UP000002530	8.11165e+07	66383773	1.16317e+08	1.16236e+08	1.34841e+08	1.28929e+08	107306132	1.08721e+08	8.03324e+07	8.08225e+07	1.07118e+08	118371022	2.96571e+07	2.55252e+07	4.51608e+07	1.3608e+08
DAEAVILGTR		A0A229XXW4	NTP_transferase domain-containing protein OS=Neosartorya fumigata OX=746128 GN=CDV57_05677 PE=3 SV=1 UPId=UP000632336 PPId=UP000002530	6.36346e+07	44127176	7.2316e+07	8.90741e+07	9.8616e+07	7.1103e+07	1.15568e+08	1.08595e+08	39690935	6.15344e+07	8.84278e+07	9.42134e+07	1.54602e+07		2.60877e+07	74458292
IKDSIVLEDAEIK		A0A229XXW4	NTP_transferase domain-containing protein OS=Neosartorya fumigata OX=746128 GN=CDV57_05677 PE=3 SV=1 UPId=UP000632336 PPId=UP000002530	18785266	2.09294e+07	1.03901e+07	18966130	1.97954e+07	1.04091e+07	8.24407e+06	10007635	8.92925e+06	21229856	18469792	1.34781e+07	28783679	6291505	24481327	1.81612e+07
DSIVLEDAEIKHDACVMHSIIGWSSR	1xCarbamidomethyl [C15]	A0A229XXW4	NTP_transferase domain-containing protein OS=Neosartorya fumigata OX=746128 GN=CDV57_05677 PE=3 SV=1 UPId=UP000632336 PPId=UP000002530
VEGTPIPMTSHSTSIIK	1xOxidation [M8]	A0A229XXW4	NTP_transferase domain-containing protein OS=Neosartorya fumigata OX=746128 GN=CDV57_05677 PE=3 SV=1 UPId=UP000632336 PPId=UP000002530	498628		726782	691465	597213	518694	578755		458226	815872	1.01113e+06		301916		448212	632498
HDACVMHSIIGWSSR	1xCarbamidomethyl [C4]; 1xOxidation [M6]	A0A229XXW4	NTP_transferase domain-containing protein OS=Neosartorya fumigata OX=746128 GN=CDV57_05677 PE=3 SV=1 UPId=UP000632336 PPId=UP000002530				121433			107902	76209.7	57172.9		156851	163832	53909.9		105134	109133
VQSITILGK		A0A229XXW4	NTP_transferase domain-containing protein OS=Neosartorya fumigata OX=746128 GN=CDV57_05677 PE=3 SV=1 UPId=UP000632336 PPId=UP000002530	6.7591e+07	7.53677e+07	153172948	167507691	138358603	116184420	109203080	90801365	72555654	89835863	133079191	124280424	2.67748e+07	5.68881e+06	64116317	170834032
VSNDAATNFGCIVSDSHTKR	1xCarbamidomethyl [C11]	A0A229XXW4	NTP_transferase domain-containing protein OS=Neosartorya fumigata OX=746128 GN=CDV57_05677 PE=3 SV=1 UPId=UP000632336 PPId=UP000002530
FFVHETK		A0A229XXW4	NTP_transferase domain-containing protein OS=Neosartorya fumigata OX=746128 GN=CDV57_05677 PE=3 SV=1 UPId=UP000632336 PPId=UP000002530	1.28726e+07	1.60986e+07	1.06255e+07	1.22772e+07	7.43635e+06	19970044	1.57045e+07	6.10144e+07	8.59059e+07	7.94301e+07	17650509	1.63396e+07	76579430	37576908	1.75706e+07	9.64531e+06
VVVGAGAR		A0A229XXW4	NTP_transferase domain-containing protein OS=Neosartorya fumigata OX=746128 GN=CDV57_05677 PE=3 SV=1 UPId=UP000632336 PPId=UP000002530	739851	1.96783e+06	1.50254e+06	1.6083e+06	1.02913e+06	1.51292e+06	1.16065e+06	1.38744e+06	1.76088e+06	1.08316e+06	1.55821e+06	1.74171e+06	2.29471e+06	1770832	2.41861e+06	1.32242e+06
EHSTLASTK		A0A229XXW4	NTP_transferase domain-containing protein OS=Neosartorya fumigata OX=746128 GN=CDV57_05677 PE=3 SV=1 UPId=UP000632336 PPId=UP000002530
ECAVGDEVR	1xCarbamidomethyl [C2]	A0A229XXW4	NTP_transferase domain-containing protein OS=Neosartorya fumigata OX=746128 GN=CDV57_05677 PE=3 SV=1 UPId=UP000632336 PPId=UP000002530
TAGSAVPANALYLQK		A0A229XXW4	NTP_transferase domain-containing protein OS=Neosartorya fumigata OX=746128 GN=CDV57_05677 PE=3 SV=1 UPId=UP000632336 PPId=UP000002530
RDVANEVIM		A0A229XXW4	NTP_transferase domain-containing protein OS=Neosartorya fumigata OX=746128 GN=CDV57_05677 PE=3 SV=1 UPId=UP000632336 PPId=UP000002530	4.04647e+06		8.29408e+06	1.24412e+07	2.39922e+07	1.57015e+07	2.23935e+07	15941557		2.07595e+06	2.20702e+07	1.25711e+07				2.12265e+07
MNVQPIQAIEEVNMFK		Q4WCX4	Nascent polypeptide-associated complex subunit beta OS=Neosartorya fumigata (strain ATCC MYA-4609 / Af293 / CBS 101355 / FGSC A1100) OX=330879 GN=egd1 PE=3 SV=1 UPId=UP000002530 PPId=UP000002530	54627770	4.55612e+06	107755372	102565714	128565168	70702084	164052736	150092744	10703705	2.81141e+07	179227644	125028096	654621		4.51738e+06	113122384
MNVQPIQAIEEVNMFK	1xOxidation [M]	Q4WCX4	Nascent polypeptide-associated complex subunit beta OS=Neosartorya fumigata (strain ATCC MYA-4609 / Af293 / CBS 101355 / FGSC A1100) OX=330879 GN=egd1 PE=3 SV=1 UPId=UP000002530 PPId=UP000002530	5.51153e+07	3.86039e+07	5.09119e+07	55396321	2.79573e+07	1.8064e+07	12669536	15677704	3.05907e+07	7.17677e+07	42208174	4.37756e+07	5.39707e+06		14350105	3.59443e+07
MNVQPIQAIEEVNMFKEDGNVIHFAAPK		Q4WCX4	Nascent polypeptide-associated complex subunit beta OS=Neosartorya fumigata (strain ATCC MYA-4609 / Af293 / CBS 101355 / FGSC A1100) OX=330879 GN=egd1 PE=3 SV=1 UPId=UP000002530 PPId=UP000002530	2.4026e+06				3.839e+07	2.89694e+07		1.46888e+06								22088887
MNVQPIQAIEEVNMFKEDGNVIHFAAPK	1xOxidation [M]	Q4WCX4	Nascent polypeptide-associated complex subunit beta OS=Neosartorya fumigata (strain ATCC MYA-4609 / Af293 / CBS 101355 / FGSC A1100) OX=330879 GN=egd1 PE=3 SV=1 UPId=UP000002530 PPId=UP000002530	424356				1.49944e+07	8.73984e+06				1.63458e+06		1.66334e+06				8.62344e+06
ELTELVPGILNQLGPDSLASLRK		Q4WCX4	Nascent polypeptide-associated complex subunit beta OS=Neosartorya fumigata (strain ATCC MYA-4609 / Af293 / CBS 101355 / FGSC A1100) OX=330879 GN=egd1 PE=3 SV=1 UPId=UP000002530 PPId=UP000002530
ELTELVPGILNQLGPDSLASLR		Q4WCX4	Nascent polypeptide-associated complex subunit beta OS=Neosartorya fumigata (strain ATCC MYA-4609 / Af293 / CBS 101355 / FGSC A1100) OX=330879 GN=egd1 PE=3 SV=1 UPId=UP000002530 PPId=UP000002530	1.10132e+08	2.20387e+07	1.68101e+08	1.99678e+08	2.41797e+08	1.18478e+08	3.29632e+08	3.79625e+08	2.0795e+07	7.76815e+07	4.16005e+08	2.14293e+08	5.22209e+07	1.10133e+07	9.68188e+07	1.2957e+08
KDEDEDDIPDLVEGENFESNVE		Q4WCX4	Nascent polypeptide-associated complex subunit beta OS=Neosartorya fumigata (strain ATCC MYA-4609 / Af293 / CBS 101355 / FGSC A1100) OX=330879 GN=egd1 PE=3 SV=1 UPId=UP000002530 PPId=UP000002530			2.03335e+06					5832848			7524808
LAESYQNMQK	1xOxidation [M8]	Q4WCX4	Nascent polypeptide-associated complex subunit beta OS=Neosartorya fumigata (strain ATCC MYA-4609 / Af293 / CBS 101355 / FGSC A1100) OX=330879 GN=egd1 PE=3 SV=1 UPId=UP000002530 PPId=UP000002530	9.39648e+06	5.02812e+06	1.07791e+07	1.58096e+07	3.21215e+07	2.40372e+07	1.8235e+07	2.02448e+07	6.74069e+06	6.61097e+06	1.60595e+07	1.4227e+07	4.44924e+06	1.35383e+06	5.36557e+06	2.01868e+07
KLAESYQNMQK		Q4WCX4	Nascent polypeptide-associated complex subunit beta OS=Neosartorya fumigata (strain ATCC MYA-4609 / Af293 / CBS 101355 / FGSC A1100) OX=330879 GN=egd1 PE=3 SV=1 UPId=UP000002530 PPId=UP000002530		54589.4	70635.2		1.10888e+06	1.42804e+07	755189	231840				62409.8	249123	264780	503970	2724477
KMNVQPIQAIEEVNMFKEDGNVIHFAAPK	1xOxidation [M]	Q4WCX4	Nascent polypeptide-associated complex subunit beta OS=Neosartorya fumigata (strain ATCC MYA-4609 / Af293 / CBS 101355 / FGSC A1100) OX=330879 GN=egd1 PE=3 SV=1 UPId=UP000002530 PPId=UP000002530
KMNVQPIQAIEEVNMFKEDGNVIHFAAPK		Q4WCX4	Nascent polypeptide-associated complex subunit beta OS=Neosartorya fumigata (strain ATCC MYA-4609 / Af293 / CBS 101355 / FGSC A1100) OX=330879 GN=egd1 PE=3 SV=1 UPId=UP000002530 PPId=UP000002530	180988				3.02744e+07	2.01109e+07								124764		1.27423e+06
KMNVQPIQAIEEVNMFK	1xOxidation [M]	Q4WCX4	Nascent polypeptide-associated complex subunit beta OS=Neosartorya fumigata (strain ATCC MYA-4609 / Af293 / CBS 101355 / FGSC A1100) OX=330879 GN=egd1 PE=3 SV=1 UPId=UP000002530 PPId=UP000002530		3.65792e+06		5.77814e+06	4213827	3.61737e+06	2.0926e+06	1.21165e+06		2884284		3.63748e+06	3.52488e+06	5.99154e+06	4590256	2.80673e+06
KMNVQPIQAIEEVNMFK		Q4WCX4	Nascent polypeptide-associated complex subunit beta OS=Neosartorya fumigata (strain ATCC MYA-4609 / Af293 / CBS 101355 / FGSC A1100) OX=330879 GN=egd1 PE=3 SV=1 UPId=UP000002530 PPId=UP000002530
VHASVPSNTFALYGNGEEK		Q4WCX4	Nascent polypeptide-associated complex subunit beta OS=Neosartorya fumigata (strain ATCC MYA-4609 / Af293 / CBS 101355 / FGSC A1100) OX=330879 GN=egd1 PE=3 SV=1 UPId=UP000002530 PPId=UP000002530	9.47013e+06		16237753	1.45214e+07	3.88185e+07	2.16396e+07	4.87618e+07	5.24931e+07	380099	7.33545e+06	6.42525e+07	3.55695e+07				1.53164e+07
VHASVPSNTFALYGNGEEKELTELVPGILNQLGPDSLASLR		Q4WCX4	Nascent polypeptide-associated complex subunit beta OS=Neosartorya fumigata (strain ATCC MYA-4609 / Af293 / CBS 101355 / FGSC A1100) OX=330879 GN=egd1 PE=3 SV=1 UPId=UP000002530 PPId=UP000002530	923758		3.22923e+06	5.70534e+06	25228431	2122662	4.56734e+06	6.38537e+06		6.89734e+06	9.94498e+06	1.62813e+07				1.3909e+07
LAESYQNMQK		Q4WCX4	Nascent polypeptide-associated complex subunit beta OS=Neosartorya fumigata (strain ATCC MYA-4609 / Af293 / CBS 101355 / FGSC A1100) OX=330879 GN=egd1 PE=3 SV=1 UPId=UP000002530 PPId=UP000002530	1.64111e+08	6.32762e+07	1.5883e+08	1.90264e+08	3.85633e+08	3.82013e+08	3.53192e+08	3.96293e+08	6.86764e+07	8.86692e+07	3.10911e+08	2.42202e+08	4.95646e+07	3.12869e+07	1.05196e+08	2.69431e+08
KLQTTLKK		Q4WCX4	Nascent polypeptide-associated complex subunit beta OS=Neosartorya fumigata (strain ATCC MYA-4609 / Af293 / CBS 101355 / FGSC A1100) OX=330879 GN=egd1 PE=3 SV=1 UPId=UP000002530 PPId=UP000002530	103954	128745	8307.53	131855	2.18004e+06	2.04954e+06		2156.99	318253	1.44504e+06	30711.3	410632	11672		4725.29	1.67848e+06
KLAESYQNMQK	1xOxidation [M9]	Q4WCX4	Nascent polypeptide-associated complex subunit beta OS=Neosartorya fumigata (strain ATCC MYA-4609 / Af293 / CBS 101355 / FGSC A1100) OX=330879 GN=egd1 PE=3 SV=1 UPId=UP000002530 PPId=UP000002530	41718.1			25914.3	211751	956776	17206.5	162120	20421.2	85022.4	28190	54108.6	37591.4	30890.1	13173.1	243521
SSGADDK		Q4WCX4	Nascent polypeptide-associated complex subunit beta OS=Neosartorya fumigata (strain ATCC MYA-4609 / Af293 / CBS 101355 / FGSC A1100) OX=330879 GN=egd1 PE=3 SV=1 UPId=UP000002530 PPId=UP000002530	650783	328179	572582	915692	537211	639485	656001	802574	379140	376099	656304	746906	146443	15739.6	244665	664002
KLQTTLK		Q4WCX4	Nascent polypeptide-associated complex subunit beta OS=Neosartorya fumigata (strain ATCC MYA-4609 / Af293 / CBS 101355 / FGSC A1100) OX=330879 GN=egd1 PE=3 SV=1 UPId=UP000002530 PPId=UP000002530	4.30186e+06	1.9673e+06	3573515	5.09108e+06	5.24573e+06	5.95128e+06	5.19324e+06	8.02344e+06	3.42436e+06	4.90207e+06	3.84265e+06	4.61138e+06	131338		199205	4.34501e+06
EDGNVIHFAAPK		Q4WCX4	Nascent polypeptide-associated complex subunit beta OS=Neosartorya fumigata (strain ATCC MYA-4609 / Af293 / CBS 101355 / FGSC A1100) OX=330879 GN=egd1 PE=3 SV=1 UPId=UP000002530 PPId=UP000002530
QAGAEGK		Q4WCX4	Nascent polypeptide-associated complex subunit beta OS=Neosartorya fumigata (strain ATCC MYA-4609 / Af293 / CBS 101355 / FGSC A1100) OX=330879 GN=egd1 PE=3 SV=1 UPId=UP000002530 PPId=UP000002530	237359	100067	176875	328242	326815	539645	635078	670056	143507	75175.6	540408	431216	63182	32361.1	184675	273360
MNVQPIQAIEEVNMFK	2xOxidation [M1; M14]	Q4WCX4	Nascent polypeptide-associated complex subunit beta OS=Neosartorya fumigata (strain ATCC MYA-4609 / Af293 / CBS 101355 / FGSC A1100) OX=330879 GN=egd1 PE=3 SV=1 UPId=UP000002530 PPId=UP000002530
MNVQPIQAIEEVNMFKEDGNVIHFAAPK	2xOxidation [M1; M14]	Q4WCX4	Nascent polypeptide-associated complex subunit beta OS=Neosartorya fumigata (strain ATCC MYA-4609 / Af293 / CBS 101355 / FGSC A1100) OX=330879 GN=egd1 PE=3 SV=1 UPId=UP000002530 PPId=UP000002530
LQTTLKK		Q4WCX4	Nascent polypeptide-associated complex subunit beta OS=Neosartorya fumigata (strain ATCC MYA-4609 / Af293 / CBS 101355 / FGSC A1100) OX=330879 GN=egd1 PE=3 SV=1 UPId=UP000002530 PPId=UP000002530	309070				806013	878226	107221	51161.9		447783		214009				620166
RGNELTQLAEHHMQHDLQPEDRDVLR	1xOxidation [M13]	Q4WBQ5	Transmembrane protein OS=Neosartorya fumigata (strain ATCC MYA-4609 / Af293 / CBS 101355 / FGSC A1100) OX=330879 GN=AFUA_8G07190 PE=4 SV=1 UPId=UP000002530 PPId=UP000002530				482313	2.25829e+06	567053	3.56283e+06	924771		1.26448e+06	3.39901e+06	5.2131e+06				3.44136e+06
RGNELTQLAEHHMQHDLQPEDRDVLR		Q4WBQ5	Transmembrane protein OS=Neosartorya fumigata (strain ATCC MYA-4609 / Af293 / CBS 101355 / FGSC A1100) OX=330879 GN=AFUA_8G07190 PE=4 SV=1 UPId=UP000002530 PPId=UP000002530	1.85678e+07	978653	4.32719e+07	4.97334e+07	9.55791e+07	5.44971e+07	104526260	72721743	2.10635e+06	3.46409e+07	8.56948e+07	8.59959e+07				8.55904e+07
RGNELTQLAEHHMQHDLQPEDR	1xOxidation [M13]	Q4WBQ5	Transmembrane protein OS=Neosartorya fumigata (strain ATCC MYA-4609 / Af293 / CBS 101355 / FGSC A1100) OX=330879 GN=AFUA_8G07190 PE=4 SV=1 UPId=UP000002530 PPId=UP000002530			356644	428738	89138.8		422123	347155			562904	242006
RGNELTQLAEHHMQHDLQPEDR		Q4WBQ5	Transmembrane protein OS=Neosartorya fumigata (strain ATCC MYA-4609 / Af293 / CBS 101355 / FGSC A1100) OX=330879 GN=AFUA_8G07190 PE=4 SV=1 UPId=UP000002530 PPId=UP000002530	9.2353e+06		20232688	1.44775e+07	4.8711e+06	154882	2.82089e+07	2.87428e+07		590994	3.64908e+07	1.14045e+07				2.70846e+06
KEADALDHDQDVFDK		Q4WBQ5	Transmembrane protein OS=Neosartorya fumigata (strain ATCC MYA-4609 / Af293 / CBS 101355 / FGSC A1100) OX=330879 GN=AFUA_8G07190 PE=4 SV=1 UPId=UP000002530 PPId=UP000002530	2.64431e+07	6.35035e+06	2.12606e+07	1.46234e+07	1.15961e+07	4.40455e+06	1.84263e+07	18226919	3.45488e+06	2.00164e+07	34896014	2.18321e+07	6.25824e+06	449156	6.73888e+06	1.40569e+07
GNELTQLAEHHMQHDLQPEDRDVLR	1xOxidation [M12]	Q4WBQ5	Transmembrane protein OS=Neosartorya fumigata (strain ATCC MYA-4609 / Af293 / CBS 101355 / FGSC A1100) OX=330879 GN=AFUA_8G07190 PE=4 SV=1 UPId=UP000002530 PPId=UP000002530	2140906		2.56503e+06	2784346	761833	317847	3.18027e+06	2.20167e+06	248515	6.42751e+06	9.76425e+06	6.05208e+06				1.87679e+06
GNELTQLAEHHMQHDLQPEDRDVLR		Q4WBQ5	Transmembrane protein OS=Neosartorya fumigata (strain ATCC MYA-4609 / Af293 / CBS 101355 / FGSC A1100) OX=330879 GN=AFUA_8G07190 PE=4 SV=1 UPId=UP000002530 PPId=UP000002530	6.14561e+07		4.34209e+07	4.11266e+07	4.43311e+07	17056173	5.3649e+07	7.96657e+07		4.74759e+07	132448304	70218853				4.13198e+07
GNELTQLAEHHMQHDLQPEDR	1xOxidation [M12]	Q4WBQ5	Transmembrane protein OS=Neosartorya fumigata (strain ATCC MYA-4609 / Af293 / CBS 101355 / FGSC A1100) OX=330879 GN=AFUA_8G07190 PE=4 SV=1 UPId=UP000002530 PPId=UP000002530			791945				268818	211257			2.17322e+06
GNELTQLAEHHMQHDLQPEDR		Q4WBQ5	Transmembrane protein OS=Neosartorya fumigata (strain ATCC MYA-4609 / Af293 / CBS 101355 / FGSC A1100) OX=330879 GN=AFUA_8G07190 PE=4 SV=1 UPId=UP000002530 PPId=UP000002530	2.44264e+07		23495047	1.37967e+07	5.63969e+06	998201	17063429	3.1834e+07		3.76259e+06	3.26743e+07	6.37677e+06				517522
EADALDHDQDVFDKMF	1xOxidation [M15]	Q4WBQ5	Transmembrane protein OS=Neosartorya fumigata (strain ATCC MYA-4609 / Af293 / CBS 101355 / FGSC A1100) OX=330879 GN=AFUA_8G07190 PE=4 SV=1 UPId=UP000002530 PPId=UP000002530
EADALDHDQDVFDKMF		Q4WBQ5	Transmembrane protein OS=Neosartorya fumigata (strain ATCC MYA-4609 / Af293 / CBS 101355 / FGSC A1100) OX=330879 GN=AFUA_8G07190 PE=4 SV=1 UPId=UP000002530 PPId=UP000002530	233230				5.69006e+06	3.57174e+06		25333.1	408746	3.95873e+06		160970				3.88931e+06
EADALDHDQDVFDK		Q4WBQ5	Transmembrane protein OS=Neosartorya fumigata (strain ATCC MYA-4609 / Af293 / CBS 101355 / FGSC A1100) OX=330879 GN=AFUA_8G07190 PE=4 SV=1 UPId=UP000002530 PPId=UP000002530	1.73011e+08	7.10392e+07	2.28827e+08	1.91578e+08	1.52036e+08	4.76529e+07	1.54666e+08	1.76986e+08	2.08905e+07	6.52379e+07	2.52109e+08	2.08365e+08	7.51418e+07	8.16144e+06	6.3678e+07	1.4508e+08
RIENAFR		Q4WBQ5	Transmembrane protein OS=Neosartorya fumigata (strain ATCC MYA-4609 / Af293 / CBS 101355 / FGSC A1100) OX=330879 GN=AFUA_8G07190 PE=4 SV=1 UPId=UP000002530 PPId=UP000002530	8.97515e+06	1.99169e+07	9.83355e+06	1.03748e+07	7.29315e+06	27726816	1.33462e+07	6.62841e+07	9.63136e+07	7.66393e+07	1.73946e+07	2.01987e+07	1.54088e+08	1.81373e+08	2.24179e+07	9.35731e+06
PESSFSIR		Q4WBQ5	Transmembrane protein OS=Neosartorya fumigata (strain ATCC MYA-4609 / Af293 / CBS 101355 / FGSC A1100) OX=330879 GN=AFUA_8G07190 PE=4 SV=1 UPId=UP000002530 PPId=UP000002530	1.59741e+08	2.07758e+08	2.84331e+08	2.90584e+08	6.16137e+08	5.30835e+08	7.57627e+08	5.23304e+08	9.95352e+07	1.39382e+08	5.90135e+08	3.71117e+08	1.36736e+08	1.89787e+08	2.25662e+08	5.27968e+08
MPESSFSIR		Q4WBQ5	Transmembrane protein OS=Neosartorya fumigata (strain ATCC MYA-4609 / Af293 / CBS 101355 / FGSC A1100) OX=330879 GN=AFUA_8G07190 PE=4 SV=1 UPId=UP000002530 PPId=UP000002530	758340		2.13501e+06	761118		962592	2.95267e+06	1.32771e+06			3.35118e+06	1407996	141402	152049		4.58481e+06
KAFFEAFR		Q4WBQ5	Transmembrane protein OS=Neosartorya fumigata (strain ATCC MYA-4609 / Af293 / CBS 101355 / FGSC A1100) OX=330879 GN=AFUA_8G07190 PE=4 SV=1 UPId=UP000002530 PPId=UP000002530					1.20048e+07	1.41695e+07
MPESSFSIR	1xMet-loss [N-Term]	Q4WBQ5	Transmembrane protein OS=Neosartorya fumigata (strain ATCC MYA-4609 / Af293 / CBS 101355 / FGSC A1100) OX=330879 GN=AFUA_8G07190 PE=4 SV=1 UPId=UP000002530 PPId=UP000002530	76092222	8.57784e+06	150078740	1.54149e+08	4.81661e+08	422138944	664369824	4.40165e+08	1.13328e+07	38896536	494209424	266916144	3.94425e+06	655458	3.97226e+06	4.09439e+08
SITKDPERR		Q4WBQ5	Transmembrane protein OS=Neosartorya fumigata (strain ATCC MYA-4609 / Af293 / CBS 101355 / FGSC A1100) OX=330879 GN=AFUA_8G07190 PE=4 SV=1 UPId=UP000002530 PPId=UP000002530						221892				59066.7
AFFEAFR		Q4WBQ5	Transmembrane protein OS=Neosartorya fumigata (strain ATCC MYA-4609 / Af293 / CBS 101355 / FGSC A1100) OX=330879 GN=AFUA_8G07190 PE=4 SV=1 UPId=UP000002530 PPId=UP000002530	322992264	3.05958e+08	634941520	5.90006e+08	4.60324e+08	4.46869e+08	4.41122e+08	382332224	312680520	2.88838e+08	4.27223e+08	521012784	1.43339e+08	14092795	2.988e+08	585704896
MPESSFSIR	1xOxidation [M1]	Q4WBQ5	Transmembrane protein OS=Neosartorya fumigata (strain ATCC MYA-4609 / Af293 / CBS 101355 / FGSC A1100) OX=330879 GN=AFUA_8G07190 PE=4 SV=1 UPId=UP000002530 PPId=UP000002530
SITKDPER		Q4WBQ5	Transmembrane protein OS=Neosartorya fumigata (strain ATCC MYA-4609 / Af293 / CBS 101355 / FGSC A1100) OX=330879 GN=AFUA_8G07190 PE=4 SV=1 UPId=UP000002530 PPId=UP000002530	1.00826e+06	1.87466e+06	1.22581e+06	1.72442e+06	1.17217e+06	1.74246e+06	1.55041e+06	1.47524e+06	1.80356e+06	1.06886e+06	1.36306e+06	1.75975e+06	2.61462e+06	3.06793e+06	1.94187e+06	1.33539e+06
KEADALDHDQDVFDKMF		Q4WBQ5	Transmembrane protein OS=Neosartorya fumigata (strain ATCC MYA-4609 / Af293 / CBS 101355 / FGSC A1100) OX=330879 GN=AFUA_8G07190 PE=4 SV=1 UPId=UP000002530 PPId=UP000002530
NALIATPLPNMVPDQTGDK		A0A0J5ST31; Q4WEW8	Inositol hexakisphosphate and diphosphoinositol-pentakisphosphate kinase OS=Aspergillus fumigatus Z5 OX=1437362 GN=Y699_02008 PE=3 SV=1 UPId=UP000053005 PPId=UP000002530 Inositol hexakisphosphate and diphosphoinositol-pentakisphosphate kinase OS=Neosartorya fumigata (strain ATCC MYA-4609 / Af293 / CBS 101355 / FGSC A1100) OX=330879 GN=AFUA_3G04300 PE=3 SV=1 UPId=UP000002530 PPId=UP000002530		46052.4	115111	213290	1.09486e+06	446533	340962	192455		33044.9	735909	179563	44958.2		43109.3	663515
FTFHSQPFIDLLK		A0A0J5ST31; Q4WEW8	Inositol hexakisphosphate and diphosphoinositol-pentakisphosphate kinase OS=Aspergillus fumigatus Z5 OX=1437362 GN=Y699_02008 PE=3 SV=1 UPId=UP000053005 PPId=UP000002530 Inositol hexakisphosphate and diphosphoinositol-pentakisphosphate kinase OS=Neosartorya fumigata (strain ATCC MYA-4609 / Af293 / CBS 101355 / FGSC A1100) OX=330879 GN=AFUA_3G04300 PE=3 SV=1 UPId=UP000002530 PPId=UP000002530		5380796	1.27088e+07	4.38481e+06	8.10718e+06	2.37818e+06			5111085	6.83914e+06			5214646	4515829	2.06882e+07	1.14209e+07
ESHIYTLLNCIIEGGIQTK	1xCarbamidomethyl [C10]	A0A0J5ST31; Q4WEW8	Inositol hexakisphosphate and diphosphoinositol-pentakisphosphate kinase OS=Aspergillus fumigatus Z5 OX=1437362 GN=Y699_02008 PE=3 SV=1 UPId=UP000053005 PPId=UP000002530 Inositol hexakisphosphate and diphosphoinositol-pentakisphosphate kinase OS=Neosartorya fumigata (strain ATCC MYA-4609 / Af293 / CBS 101355 / FGSC A1100) OX=330879 GN=AFUA_3G04300 PE=3 SV=1 UPId=UP000002530 PPId=UP000002530	202032	259511	1058305	2.04533e+06	1.61072e+06	1.18337e+06	1.04535e+06	833630	271320	309691	739481	1.76912e+06	667492		1.11997e+06	2.37228e+06
ILDHMNVPTPK		A0A0J5ST31; Q4WEW8	Inositol hexakisphosphate and diphosphoinositol-pentakisphosphate kinase OS=Aspergillus fumigatus Z5 OX=1437362 GN=Y699_02008 PE=3 SV=1 UPId=UP000053005 PPId=UP000002530 Inositol hexakisphosphate and diphosphoinositol-pentakisphosphate kinase OS=Neosartorya fumigata (strain ATCC MYA-4609 / Af293 / CBS 101355 / FGSC A1100) OX=330879 GN=AFUA_3G04300 PE=3 SV=1 UPId=UP000002530 PPId=UP000002530	5.58365e+06	1.39568e+07	1.17202e+07	1.14644e+07	8.0671e+06	8.18841e+06	5.79069e+06	6.14342e+06	6.52693e+06	4.6262e+06	3.826e+06	2.84727e+06	5.34318e+06	3.35978e+06	9.7474e+06	7706236
IAIDDVICILPHASQDGK	1xCarbamidomethyl [C8]	A0A0J5ST31	Inositol hexakisphosphate and diphosphoinositol-pentakisphosphate kinase OS=Aspergillus fumigatus Z5 OX=1437362 GN=Y699_02008 PE=3 SV=1 UPId=UP000053005 PPId=UP000002530
LESPELAQHVYR		A0A0J5ST31; Q4WEW8	Inositol hexakisphosphate and diphosphoinositol-pentakisphosphate kinase OS=Aspergillus fumigatus Z5 OX=1437362 GN=Y699_02008 PE=3 SV=1 UPId=UP000053005 PPId=UP000002530 Inositol hexakisphosphate and diphosphoinositol-pentakisphosphate kinase OS=Neosartorya fumigata (strain ATCC MYA-4609 / Af293 / CBS 101355 / FGSC A1100) OX=330879 GN=AFUA_3G04300 PE=3 SV=1 UPId=UP000002530 PPId=UP000002530	1.51075e+07	7930928	17868715	17476219	20309589	1.61017e+07	1.56063e+07	1.62716e+07	9.69646e+06	1.31202e+07	1.83456e+07	1.86678e+07	836537		2.58189e+06	1.8813e+07
LEIGLLTSLPLLQEIVR		A0A0J5ST31; Q4WEW8	Inositol hexakisphosphate and diphosphoinositol-pentakisphosphate kinase OS=Aspergillus fumigatus Z5 OX=1437362 GN=Y699_02008 PE=3 SV=1 UPId=UP000053005 PPId=UP000002530 Inositol hexakisphosphate and diphosphoinositol-pentakisphosphate kinase OS=Neosartorya fumigata (strain ATCC MYA-4609 / Af293 / CBS 101355 / FGSC A1100) OX=330879 GN=AFUA_3G04300 PE=3 SV=1 UPId=UP000002530 PPId=UP000002530	39691.4	13016.1	881820	460213	765836		634311	264568	34648.3	29500.9	711081	1.40936e+06			711917	1.09469e+06
GQAALASVSEAVR		A0A0J5ST31; Q4WEW8	Inositol hexakisphosphate and diphosphoinositol-pentakisphosphate kinase OS=Aspergillus fumigatus Z5 OX=1437362 GN=Y699_02008 PE=3 SV=1 UPId=UP000053005 PPId=UP000002530 Inositol hexakisphosphate and diphosphoinositol-pentakisphosphate kinase OS=Neosartorya fumigata (strain ATCC MYA-4609 / Af293 / CBS 101355 / FGSC A1100) OX=330879 GN=AFUA_3G04300 PE=3 SV=1 UPId=UP000002530 PPId=UP000002530		32945473	34316230	35503494	36200635	27459032	28522651	32978225	27834083	26857930	28406814	33541104	2.43442e+07	1.05004e+07	26670122	12700215
LSQDEAAIASK		A0A0J5ST31; Q4WEW8	Inositol hexakisphosphate and diphosphoinositol-pentakisphosphate kinase OS=Aspergillus fumigatus Z5 OX=1437362 GN=Y699_02008 PE=3 SV=1 UPId=UP000053005 PPId=UP000002530 Inositol hexakisphosphate and diphosphoinositol-pentakisphosphate kinase OS=Neosartorya fumigata (strain ATCC MYA-4609 / Af293 / CBS 101355 / FGSC A1100) OX=330879 GN=AFUA_3G04300 PE=3 SV=1 UPId=UP000002530 PPId=UP000002530	145182504	6.94426e+07	1.90678e+08	1.92816e+08	1.85962e+08	1.6742e+08	2.39262e+08	223036872	6.6869e+07	89770936	2.34433e+08	2.12166e+08	1.33004e+07		26032154	2.19888e+08
ISISPGCHAFDPLDVQLDSR	1xCarbamidomethyl [C7]	A0A0J5ST31; Q4WEW8	Inositol hexakisphosphate and diphosphoinositol-pentakisphosphate kinase OS=Aspergillus fumigatus Z5 OX=1437362 GN=Y699_02008 PE=3 SV=1 UPId=UP000053005 PPId=UP000002530 Inositol hexakisphosphate and diphosphoinositol-pentakisphosphate kinase OS=Neosartorya fumigata (strain ATCC MYA-4609 / Af293 / CBS 101355 / FGSC A1100) OX=330879 GN=AFUA_3G04300 PE=3 SV=1 UPId=UP000002530 PPId=UP000002530	1.39293e+07	1.27771e+07	2.44337e+07	32058252	5.11082e+07	3.01726e+07	2.04539e+07	1.14668e+07	6.48771e+06	2.22015e+07	2.27283e+07	2.98894e+07	6.23486e+06		6.87578e+06	3.98389e+07
LPGHDSITSEGIEENVENPTLSHLLR		A0A0J5ST31; Q4WEW8	Inositol hexakisphosphate and diphosphoinositol-pentakisphosphate kinase OS=Aspergillus fumigatus Z5 OX=1437362 GN=Y699_02008 PE=3 SV=1 UPId=UP000053005 PPId=UP000002530 Inositol hexakisphosphate and diphosphoinositol-pentakisphosphate kinase OS=Neosartorya fumigata (strain ATCC MYA-4609 / Af293 / CBS 101355 / FGSC A1100) OX=330879 GN=AFUA_3G04300 PE=3 SV=1 UPId=UP000002530 PPId=UP000002530	400439		3.67462e+06	3.33909e+06			274160	1.39376e+06			1.07243e+06	276091
ALDDSYDHYFK		A0A0J5ST31; Q4WEW8	Inositol hexakisphosphate and diphosphoinositol-pentakisphosphate kinase OS=Aspergillus fumigatus Z5 OX=1437362 GN=Y699_02008 PE=3 SV=1 UPId=UP000053005 PPId=UP000002530 Inositol hexakisphosphate and diphosphoinositol-pentakisphosphate kinase OS=Neosartorya fumigata (strain ATCC MYA-4609 / Af293 / CBS 101355 / FGSC A1100) OX=330879 GN=AFUA_3G04300 PE=3 SV=1 UPId=UP000002530 PPId=UP000002530	15945130	12029558	1.1662e+07	1.19076e+07	1.29024e+07	9552486	9764762	14365668	1.08759e+07	15835507	14870506	15908493	10434105		9.13682e+06	1.29174e+07
AYTVGPDFCHAETR	1xCarbamidomethyl [C9]	A0A0J5ST31; Q4WEW8	Inositol hexakisphosphate and diphosphoinositol-pentakisphosphate kinase OS=Aspergillus fumigatus Z5 OX=1437362 GN=Y699_02008 PE=3 SV=1 UPId=UP000053005 PPId=UP000002530 Inositol hexakisphosphate and diphosphoinositol-pentakisphosphate kinase OS=Neosartorya fumigata (strain ATCC MYA-4609 / Af293 / CBS 101355 / FGSC A1100) OX=330879 GN=AFUA_3G04300 PE=3 SV=1 UPId=UP000002530 PPId=UP000002530					4.18666e+06	2.90449e+06	5.6056e+06	5.39466e+06			4.01424e+06	829346
SLEMVSPDTSHHVR		A0A0J5ST31; Q4WEW8	Inositol hexakisphosphate and diphosphoinositol-pentakisphosphate kinase OS=Aspergillus fumigatus Z5 OX=1437362 GN=Y699_02008 PE=3 SV=1 UPId=UP000053005 PPId=UP000002530 Inositol hexakisphosphate and diphosphoinositol-pentakisphosphate kinase OS=Neosartorya fumigata (strain ATCC MYA-4609 / Af293 / CBS 101355 / FGSC A1100) OX=330879 GN=AFUA_3G04300 PE=3 SV=1 UPId=UP000002530 PPId=UP000002530	2.19918e+07	1.26117e+07	1.7842e+07	18733940	2.47894e+07	1.54521e+07	1.66173e+07	2.24886e+07	1.30503e+07	1.71229e+07	1.92864e+07	2.07314e+07	2.31727e+06		3.48417e+06	2.06283e+07
SAIPELDYLSQICFELYEAK	1xCarbamidomethyl [C13]	A0A0J5ST31; Q4WEW8	Inositol hexakisphosphate and diphosphoinositol-pentakisphosphate kinase OS=Aspergillus fumigatus Z5 OX=1437362 GN=Y699_02008 PE=3 SV=1 UPId=UP000053005 PPId=UP000002530 Inositol hexakisphosphate and diphosphoinositol-pentakisphosphate kinase OS=Neosartorya fumigata (strain ATCC MYA-4609 / Af293 / CBS 101355 / FGSC A1100) OX=330879 GN=AFUA_3G04300 PE=3 SV=1 UPId=UP000002530 PPId=UP000002530
DLEEVQASPDAK		A0A0J5ST31; Q4WEW8	Inositol hexakisphosphate and diphosphoinositol-pentakisphosphate kinase OS=Aspergillus fumigatus Z5 OX=1437362 GN=Y699_02008 PE=3 SV=1 UPId=UP000053005 PPId=UP000002530 Inositol hexakisphosphate and diphosphoinositol-pentakisphosphate kinase OS=Neosartorya fumigata (strain ATCC MYA-4609 / Af293 / CBS 101355 / FGSC A1100) OX=330879 GN=AFUA_3G04300 PE=3 SV=1 UPId=UP000002530 PPId=UP000002530	3.5304e+06	4.28557e+06	6.61155e+06	5.12725e+06	4.09323e+06	2.90357e+06	3.72572e+06	4.29103e+06	1647529	719696	3.64262e+06	6302294	657351	152165	4.78951e+06	2.17924e+06
DNIPEPSVVLATVVELMK		A0A0J5ST31; Q4WEW8	Inositol hexakisphosphate and diphosphoinositol-pentakisphosphate kinase OS=Aspergillus fumigatus Z5 OX=1437362 GN=Y699_02008 PE=3 SV=1 UPId=UP000053005 PPId=UP000002530 Inositol hexakisphosphate and diphosphoinositol-pentakisphosphate kinase OS=Neosartorya fumigata (strain ATCC MYA-4609 / Af293 / CBS 101355 / FGSC A1100) OX=330879 GN=AFUA_3G04300 PE=3 SV=1 UPId=UP000002530 PPId=UP000002530	89149.5	464617	938674	759905	855182		402896	292437	355076	79162.8			215956	249103	1.36501e+06	379033
SSEYDPHLVVPR		A0A0J5ST31; Q4WEW8	Inositol hexakisphosphate and diphosphoinositol-pentakisphosphate kinase OS=Aspergillus fumigatus Z5 OX=1437362 GN=Y699_02008 PE=3 SV=1 UPId=UP000053005 PPId=UP000002530 Inositol hexakisphosphate and diphosphoinositol-pentakisphosphate kinase OS=Neosartorya fumigata (strain ATCC MYA-4609 / Af293 / CBS 101355 / FGSC A1100) OX=330879 GN=AFUA_3G04300 PE=3 SV=1 UPId=UP000002530 PPId=UP000002530	33741885	1.81366e+07	1.56779e+07	29837625	31073888	24472527	25112179	30809487	1.76023e+07	2.36892e+07	17375847	30156422	4.6235e+06	498702	1.16221e+07	30055950
DCESSTSSYSIR	1xCarbamidomethyl [C2]	A0A0J5ST31; Q4WEW8	Inositol hexakisphosphate and diphosphoinositol-pentakisphosphate kinase OS=Aspergillus fumigatus Z5 OX=1437362 GN=Y699_02008 PE=3 SV=1 UPId=UP000053005 PPId=UP000002530 Inositol hexakisphosphate and diphosphoinositol-pentakisphosphate kinase OS=Neosartorya fumigata (strain ATCC MYA-4609 / Af293 / CBS 101355 / FGSC A1100) OX=330879 GN=AFUA_3G04300 PE=3 SV=1 UPId=UP000002530 PPId=UP000002530	1.02602e+06	885080	1.38812e+06	1.07132e+06	468655	672805	931138		529988		1.29913e+06	1.33075e+06			932197
FSAAENDLILDK		A0A0J5ST31; Q4WEW8	Inositol hexakisphosphate and diphosphoinositol-pentakisphosphate kinase OS=Aspergillus fumigatus Z5 OX=1437362 GN=Y699_02008 PE=3 SV=1 UPId=UP000053005 PPId=UP000002530 Inositol hexakisphosphate and diphosphoinositol-pentakisphosphate kinase OS=Neosartorya fumigata (strain ATCC MYA-4609 / Af293 / CBS 101355 / FGSC A1100) OX=330879 GN=AFUA_3G04300 PE=3 SV=1 UPId=UP000002530 PPId=UP000002530	1.63609e+06	689968				860221	1.25104e+06				2.22951e+06	1.71436e+06
SLTAHQDWK		A0A0J5ST31; Q4WEW8	Inositol hexakisphosphate and diphosphoinositol-pentakisphosphate kinase OS=Aspergillus fumigatus Z5 OX=1437362 GN=Y699_02008 PE=3 SV=1 UPId=UP000053005 PPId=UP000002530 Inositol hexakisphosphate and diphosphoinositol-pentakisphosphate kinase OS=Neosartorya fumigata (strain ATCC MYA-4609 / Af293 / CBS 101355 / FGSC A1100) OX=330879 GN=AFUA_3G04300 PE=3 SV=1 UPId=UP000002530 PPId=UP000002530	1.07396e+06	1.39115e+06	1.14945e+06	431851		1.47153e+06	1.31662e+06	2053485	2.00892e+06	1.61695e+06	1.08664e+06	1.95035e+06	757322	448523	1.65357e+06	172315
IGVCALDVK	1xCarbamidomethyl [C4]	A0A0J5ST31; Q4WEW8	Inositol hexakisphosphate and diphosphoinositol-pentakisphosphate kinase OS=Aspergillus fumigatus Z5 OX=1437362 GN=Y699_02008 PE=3 SV=1 UPId=UP000053005 PPId=UP000002530 Inositol hexakisphosphate and diphosphoinositol-pentakisphosphate kinase OS=Neosartorya fumigata (strain ATCC MYA-4609 / Af293 / CBS 101355 / FGSC A1100) OX=330879 GN=AFUA_3G04300 PE=3 SV=1 UPId=UP000002530 PPId=UP000002530	1.44444e+08	1.60623e+08	2.61965e+08	2.51992e+08	2.14749e+08	1.99994e+08	1.58515e+08	2.13253e+08	1.62266e+08	1.64044e+08	2.27075e+08	2.30705e+08	152861162	2.33177e+08	228367317	2.31099e+08
WCTGEDPMLFK	1xCarbamidomethyl [C2]	A0A0J5ST31; Q4WEW8	Inositol hexakisphosphate and diphosphoinositol-pentakisphosphate kinase OS=Aspergillus fumigatus Z5 OX=1437362 GN=Y699_02008 PE=3 SV=1 UPId=UP000053005 PPId=UP000002530 Inositol hexakisphosphate and diphosphoinositol-pentakisphosphate kinase OS=Neosartorya fumigata (strain ATCC MYA-4609 / Af293 / CBS 101355 / FGSC A1100) OX=330879 GN=AFUA_3G04300 PE=3 SV=1 UPId=UP000002530 PPId=UP000002530
SVTEKDTSYIYEQFLR		A0A0J5ST31; Q4WEW8	Inositol hexakisphosphate and diphosphoinositol-pentakisphosphate kinase OS=Aspergillus fumigatus Z5 OX=1437362 GN=Y699_02008 PE=3 SV=1 UPId=UP000053005 PPId=UP000002530 Inositol hexakisphosphate and diphosphoinositol-pentakisphosphate kinase OS=Neosartorya fumigata (strain ATCC MYA-4609 / Af293 / CBS 101355 / FGSC A1100) OX=330879 GN=AFUA_3G04300 PE=3 SV=1 UPId=UP000002530 PPId=UP000002530	1.1539e+06	1.7639e+06	2.83964e+06	1.99875e+06	4.87015e+06	3.8294e+06	1.05566e+06	1.27832e+06	540069	625437	255855	338322	534495	216759	540145	4.90966e+06
KSPVVDGVVR		A0A0J5ST31; Q4WEW8	Inositol hexakisphosphate and diphosphoinositol-pentakisphosphate kinase OS=Aspergillus fumigatus Z5 OX=1437362 GN=Y699_02008 PE=3 SV=1 UPId=UP000053005 PPId=UP000002530 Inositol hexakisphosphate and diphosphoinositol-pentakisphosphate kinase OS=Neosartorya fumigata (strain ATCC MYA-4609 / Af293 / CBS 101355 / FGSC A1100) OX=330879 GN=AFUA_3G04300 PE=3 SV=1 UPId=UP000002530 PPId=UP000002530	3.54379e+06	4.61824e+06	3.35097e+06	1447915	4.47311e+06	2133740	5.08439e+06	6.17538e+06	4.59272e+06	3.86431e+06	2.53117e+06	4.64875e+06	1190383	702803	3.18163e+06	4.78836e+06
ELTGHPDETIPPPPPPASK		A0A0J5ST31; Q4WEW8	Inositol hexakisphosphate and diphosphoinositol-pentakisphosphate kinase OS=Aspergillus fumigatus Z5 OX=1437362 GN=Y699_02008 PE=3 SV=1 UPId=UP000053005 PPId=UP000002530 Inositol hexakisphosphate and diphosphoinositol-pentakisphosphate kinase OS=Neosartorya fumigata (strain ATCC MYA-4609 / Af293 / CBS 101355 / FGSC A1100) OX=330879 GN=AFUA_3G04300 PE=3 SV=1 UPId=UP000002530 PPId=UP000002530	1.7407e+06	1.30543e+06	1.8024e+06	2.23754e+06	682790	492641	954451	1.02502e+06		2.21951e+06	1194909	1.23268e+06	1.67564e+06	156216	2.11465e+06	2.39511e+06
GGFEVIVFGDK		A0A0J5ST31; Q4WEW8	Inositol hexakisphosphate and diphosphoinositol-pentakisphosphate kinase OS=Aspergillus fumigatus Z5 OX=1437362 GN=Y699_02008 PE=3 SV=1 UPId=UP000053005 PPId=UP000002530 Inositol hexakisphosphate and diphosphoinositol-pentakisphosphate kinase OS=Neosartorya fumigata (strain ATCC MYA-4609 / Af293 / CBS 101355 / FGSC A1100) OX=330879 GN=AFUA_3G04300 PE=3 SV=1 UPId=UP000002530 PPId=UP000002530	799388	2.79894e+06	4.8692e+06	10254982		2.62276e+06	3.22215e+06	4.96324e+06		2133496	4053431	5.21952e+06		355584	4.73934e+06	2.3205e+06
SPVVDGVVR		A0A0J5ST31; Q4WEW8	Inositol hexakisphosphate and diphosphoinositol-pentakisphosphate kinase OS=Aspergillus fumigatus Z5 OX=1437362 GN=Y699_02008 PE=3 SV=1 UPId=UP000053005 PPId=UP000002530 Inositol hexakisphosphate and diphosphoinositol-pentakisphosphate kinase OS=Neosartorya fumigata (strain ATCC MYA-4609 / Af293 / CBS 101355 / FGSC A1100) OX=330879 GN=AFUA_3G04300 PE=3 SV=1 UPId=UP000002530 PPId=UP000002530	1.04471e+07	7659995	1.08028e+07	7.61303e+06	1.28498e+07	1.03246e+07	9.35445e+06	1.29572e+07	7686854	6.04122e+06	10053854	7.71448e+06	5.10073e+06	1.33951e+06	6.72944e+06	9.34432e+06
WGGEPTHAAR		A0A0J5ST31; Q4WEW8	Inositol hexakisphosphate and diphosphoinositol-pentakisphosphate kinase OS=Aspergillus fumigatus Z5 OX=1437362 GN=Y699_02008 PE=3 SV=1 UPId=UP000053005 PPId=UP000002530 Inositol hexakisphosphate and diphosphoinositol-pentakisphosphate kinase OS=Neosartorya fumigata (strain ATCC MYA-4609 / Af293 / CBS 101355 / FGSC A1100) OX=330879 GN=AFUA_3G04300 PE=3 SV=1 UPId=UP000002530 PPId=UP000002530
GHQEEVVIK		A0A0J5ST31; Q4WEW8	Inositol hexakisphosphate and diphosphoinositol-pentakisphosphate kinase OS=Aspergillus fumigatus Z5 OX=1437362 GN=Y699_02008 PE=3 SV=1 UPId=UP000053005 PPId=UP000002530 Inositol hexakisphosphate and diphosphoinositol-pentakisphosphate kinase OS=Neosartorya fumigata (strain ATCC MYA-4609 / Af293 / CBS 101355 / FGSC A1100) OX=330879 GN=AFUA_3G04300 PE=3 SV=1 UPId=UP000002530 PPId=UP000002530	72885.2		46234.5	34605	38045.9		30147.3	1.9203e+06		91041.6		83062	177196		123830
RAHAFDSIPHLR		A0A0J5ST31; Q4WEW8	Inositol hexakisphosphate and diphosphoinositol-pentakisphosphate kinase OS=Aspergillus fumigatus Z5 OX=1437362 GN=Y699_02008 PE=3 SV=1 UPId=UP000053005 PPId=UP000002530 Inositol hexakisphosphate and diphosphoinositol-pentakisphosphate kinase OS=Neosartorya fumigata (strain ATCC MYA-4609 / Af293 / CBS 101355 / FGSC A1100) OX=330879 GN=AFUA_3G04300 PE=3 SV=1 UPId=UP000002530 PPId=UP000002530		4.68242e+06	1.03077e+06	1.63707e+06	14426505	6.33137e+06	792946	371773	4444261	7.04232e+06	166437	3.24255e+06	2.4183e+06	592863	575019	1.13484e+07
SDSISGTTFSR		A0A0J5ST31; Q4WEW8	Inositol hexakisphosphate and diphosphoinositol-pentakisphosphate kinase OS=Aspergillus fumigatus Z5 OX=1437362 GN=Y699_02008 PE=3 SV=1 UPId=UP000053005 PPId=UP000002530 Inositol hexakisphosphate and diphosphoinositol-pentakisphosphate kinase OS=Neosartorya fumigata (strain ATCC MYA-4609 / Af293 / CBS 101355 / FGSC A1100) OX=330879 GN=AFUA_3G04300 PE=3 SV=1 UPId=UP000002530 PPId=UP000002530	4.7885e+06		2.06459e+06	5.63033e+06	9.97766e+06	7.17867e+06	6.30408e+06	6.91697e+06		2.94788e+06	7.30053e+06	8.58006e+06	387660	423462	179284	9129089
ICGFDMLR	1xCarbamidomethyl [C2]	A0A0J5ST31; Q4WEW8	Inositol hexakisphosphate and diphosphoinositol-pentakisphosphate kinase OS=Aspergillus fumigatus Z5 OX=1437362 GN=Y699_02008 PE=3 SV=1 UPId=UP000053005 PPId=UP000002530 Inositol hexakisphosphate and diphosphoinositol-pentakisphosphate kinase OS=Neosartorya fumigata (strain ATCC MYA-4609 / Af293 / CBS 101355 / FGSC A1100) OX=330879 GN=AFUA_3G04300 PE=3 SV=1 UPId=UP000002530 PPId=UP000002530	1.26285e+07	1.95692e+07	1.82915e+07	2.44869e+07	2.37197e+07	1.72235e+07	1.2788e+07	12078617	13904347	9.83659e+06	8.29858e+06	1.14775e+07	8.64253e+06	1.89792e+06	18868920	17428486
KPFCVNDLPMQK	1xCarbamidomethyl [C4]	A0A0J5ST31; Q4WEW8	Inositol hexakisphosphate and diphosphoinositol-pentakisphosphate kinase OS=Aspergillus fumigatus Z5 OX=1437362 GN=Y699_02008 PE=3 SV=1 UPId=UP000053005 PPId=UP000002530 Inositol hexakisphosphate and diphosphoinositol-pentakisphosphate kinase OS=Neosartorya fumigata (strain ATCC MYA-4609 / Af293 / CBS 101355 / FGSC A1100) OX=330879 GN=AFUA_3G04300 PE=3 SV=1 UPId=UP000002530 PPId=UP000002530	2.98386e+06	6.66693e+06	4.3761e+06	4.04791e+06	4.02663e+06	3.42874e+06	654153	2.6897e+06	4.30326e+06	4.12676e+06	2.70119e+06	3.5064e+06	3.30748e+06	1.84677e+06	4.46445e+06	5111068
SLEMVSPDTSHHVR	1xOxidation [M4]	A0A0J5ST31; Q4WEW8	Inositol hexakisphosphate and diphosphoinositol-pentakisphosphate kinase OS=Aspergillus fumigatus Z5 OX=1437362 GN=Y699_02008 PE=3 SV=1 UPId=UP000053005 PPId=UP000002530 Inositol hexakisphosphate and diphosphoinositol-pentakisphosphate kinase OS=Neosartorya fumigata (strain ATCC MYA-4609 / Af293 / CBS 101355 / FGSC A1100) OX=330879 GN=AFUA_3G04300 PE=3 SV=1 UPId=UP000002530 PPId=UP000002530
NILQPFLAHIGLTEYEVHETQSAR		A0A0J5ST31	Inositol hexakisphosphate and diphosphoinositol-pentakisphosphate kinase OS=Aspergillus fumigatus Z5 OX=1437362 GN=Y699_02008 PE=3 SV=1 UPId=UP000053005 PPId=UP000002530
ELPDDFIQVR		A0A0J5ST31; Q4WEW8	Inositol hexakisphosphate and diphosphoinositol-pentakisphosphate kinase OS=Aspergillus fumigatus Z5 OX=1437362 GN=Y699_02008 PE=3 SV=1 UPId=UP000053005 PPId=UP000002530 Inositol hexakisphosphate and diphosphoinositol-pentakisphosphate kinase OS=Neosartorya fumigata (strain ATCC MYA-4609 / Af293 / CBS 101355 / FGSC A1100) OX=330879 GN=AFUA_3G04300 PE=3 SV=1 UPId=UP000002530 PPId=UP000002530	1.11467e+07	1.23267e+07	11540530	1.31257e+07	1.09999e+07	8.26684e+06	7924815	9726321	6.60123e+06	1.12493e+07	8.24689e+06	1.20181e+07	14708521	8.40783e+06	1.23983e+07	1.0862e+07
TQVVTMSEDGEALIVDGK		A0A0J5ST31; Q4WEW8	Inositol hexakisphosphate and diphosphoinositol-pentakisphosphate kinase OS=Aspergillus fumigatus Z5 OX=1437362 GN=Y699_02008 PE=3 SV=1 UPId=UP000053005 PPId=UP000002530 Inositol hexakisphosphate and diphosphoinositol-pentakisphosphate kinase OS=Neosartorya fumigata (strain ATCC MYA-4609 / Af293 / CBS 101355 / FGSC A1100) OX=330879 GN=AFUA_3G04300 PE=3 SV=1 UPId=UP000002530 PPId=UP000002530
DLLDDSNAAK		A0A0J5ST31; Q4WEW8	Inositol hexakisphosphate and diphosphoinositol-pentakisphosphate kinase OS=Aspergillus fumigatus Z5 OX=1437362 GN=Y699_02008 PE=3 SV=1 UPId=UP000053005 PPId=UP000002530 Inositol hexakisphosphate and diphosphoinositol-pentakisphosphate kinase OS=Neosartorya fumigata (strain ATCC MYA-4609 / Af293 / CBS 101355 / FGSC A1100) OX=330879 GN=AFUA_3G04300 PE=3 SV=1 UPId=UP000002530 PPId=UP000002530	1.58798e+07	1.20959e+07	1.94416e+07	2.24701e+07	1.58924e+07	16543440	1.82842e+07	1.65261e+07	9.20739e+06	4.51046e+06	1.92744e+07	1.65556e+07	1.42052e+06	469148	1.13978e+07	1.39623e+07
AHAFDSIPHLR		A0A0J5ST31; Q4WEW8	Inositol hexakisphosphate and diphosphoinositol-pentakisphosphate kinase OS=Aspergillus fumigatus Z5 OX=1437362 GN=Y699_02008 PE=3 SV=1 UPId=UP000053005 PPId=UP000002530 Inositol hexakisphosphate and diphosphoinositol-pentakisphosphate kinase OS=Neosartorya fumigata (strain ATCC MYA-4609 / Af293 / CBS 101355 / FGSC A1100) OX=330879 GN=AFUA_3G04300 PE=3 SV=1 UPId=UP000002530 PPId=UP000002530	5.76249e+06	5.6614e+06	5.48875e+06	6.45451e+06	4.13141e+06	2.85999e+06	5.56608e+06	8716621	4.90275e+06	3839122	5.29502e+06	4.68488e+06	2.46963e+06		3.51947e+06	4.45114e+06
LYPGSSPTK		A0A0J5ST31; Q4WEW8	Inositol hexakisphosphate and diphosphoinositol-pentakisphosphate kinase OS=Aspergillus fumigatus Z5 OX=1437362 GN=Y699_02008 PE=3 SV=1 UPId=UP000053005 PPId=UP000002530 Inositol hexakisphosphate and diphosphoinositol-pentakisphosphate kinase OS=Neosartorya fumigata (strain ATCC MYA-4609 / Af293 / CBS 101355 / FGSC A1100) OX=330879 GN=AFUA_3G04300 PE=3 SV=1 UPId=UP000002530 PPId=UP000002530	204142	821474	141925	539931			103408	2.01459e+06	1.03304e+06	4.65214e+06	469568	327421	6.30319e+06	6.24566e+06	603381
FDALHNR		A0A0J5ST31; Q4WEW8	Inositol hexakisphosphate and diphosphoinositol-pentakisphosphate kinase OS=Aspergillus fumigatus Z5 OX=1437362 GN=Y699_02008 PE=3 SV=1 UPId=UP000053005 PPId=UP000002530 Inositol hexakisphosphate and diphosphoinositol-pentakisphosphate kinase OS=Neosartorya fumigata (strain ATCC MYA-4609 / Af293 / CBS 101355 / FGSC A1100) OX=330879 GN=AFUA_3G04300 PE=3 SV=1 UPId=UP000002530 PPId=UP000002530
LFAEFCDTEK	1xCarbamidomethyl [C6]	A0A0J5ST31; Q4WEW8	Inositol hexakisphosphate and diphosphoinositol-pentakisphosphate kinase OS=Aspergillus fumigatus Z5 OX=1437362 GN=Y699_02008 PE=3 SV=1 UPId=UP000053005 PPId=UP000002530 Inositol hexakisphosphate and diphosphoinositol-pentakisphosphate kinase OS=Neosartorya fumigata (strain ATCC MYA-4609 / Af293 / CBS 101355 / FGSC A1100) OX=330879 GN=AFUA_3G04300 PE=3 SV=1 UPId=UP000002530 PPId=UP000002530
DTSYIYEQFLR		A0A0J5ST31; Q4WEW8	Inositol hexakisphosphate and diphosphoinositol-pentakisphosphate kinase OS=Aspergillus fumigatus Z5 OX=1437362 GN=Y699_02008 PE=3 SV=1 UPId=UP000053005 PPId=UP000002530 Inositol hexakisphosphate and diphosphoinositol-pentakisphosphate kinase OS=Neosartorya fumigata (strain ATCC MYA-4609 / Af293 / CBS 101355 / FGSC A1100) OX=330879 GN=AFUA_3G04300 PE=3 SV=1 UPId=UP000002530 PPId=UP000002530
SLDNSFQDLAALPPASCGAESMDYK	1xCarbamidomethyl [C17]	A0A0J5ST31; Q4WEW8	Inositol hexakisphosphate and diphosphoinositol-pentakisphosphate kinase OS=Aspergillus fumigatus Z5 OX=1437362 GN=Y699_02008 PE=3 SV=1 UPId=UP000053005 PPId=UP000002530 Inositol hexakisphosphate and diphosphoinositol-pentakisphosphate kinase OS=Neosartorya fumigata (strain ATCC MYA-4609 / Af293 / CBS 101355 / FGSC A1100) OX=330879 GN=AFUA_3G04300 PE=3 SV=1 UPId=UP000002530 PPId=UP000002530
LEGPEDGTGGGSQK		A0A0J5ST31; Q4WEW8	Inositol hexakisphosphate and diphosphoinositol-pentakisphosphate kinase OS=Aspergillus fumigatus Z5 OX=1437362 GN=Y699_02008 PE=3 SV=1 UPId=UP000053005 PPId=UP000002530 Inositol hexakisphosphate and diphosphoinositol-pentakisphosphate kinase OS=Neosartorya fumigata (strain ATCC MYA-4609 / Af293 / CBS 101355 / FGSC A1100) OX=330879 GN=AFUA_3G04300 PE=3 SV=1 UPId=UP000002530 PPId=UP000002530
HFLEWVFMPPDEGTNEHER		A0A0J5ST31; Q4WEW8	Inositol hexakisphosphate and diphosphoinositol-pentakisphosphate kinase OS=Aspergillus fumigatus Z5 OX=1437362 GN=Y699_02008 PE=3 SV=1 UPId=UP000053005 PPId=UP000002530 Inositol hexakisphosphate and diphosphoinositol-pentakisphosphate kinase OS=Neosartorya fumigata (strain ATCC MYA-4609 / Af293 / CBS 101355 / FGSC A1100) OX=330879 GN=AFUA_3G04300 PE=3 SV=1 UPId=UP000002530 PPId=UP000002530
LSELYDSMK		A0A0J5ST31; Q4WEW8	Inositol hexakisphosphate and diphosphoinositol-pentakisphosphate kinase OS=Aspergillus fumigatus Z5 OX=1437362 GN=Y699_02008 PE=3 SV=1 UPId=UP000053005 PPId=UP000002530 Inositol hexakisphosphate and diphosphoinositol-pentakisphosphate kinase OS=Neosartorya fumigata (strain ATCC MYA-4609 / Af293 / CBS 101355 / FGSC A1100) OX=330879 GN=AFUA_3G04300 PE=3 SV=1 UPId=UP000002530 PPId=UP000002530	585945408	659234880	632042560	615434240	565966464	389641856	508145568	438834336	427400864	581773504	547596800	467816576	537733888	362018592	749199360	599294848
EGSAPSQFTWPK		A0A0J5ST31; Q4WEW8	Inositol hexakisphosphate and diphosphoinositol-pentakisphosphate kinase OS=Aspergillus fumigatus Z5 OX=1437362 GN=Y699_02008 PE=3 SV=1 UPId=UP000053005 PPId=UP000002530 Inositol hexakisphosphate and diphosphoinositol-pentakisphosphate kinase OS=Neosartorya fumigata (strain ATCC MYA-4609 / Af293 / CBS 101355 / FGSC A1100) OX=330879 GN=AFUA_3G04300 PE=3 SV=1 UPId=UP000002530 PPId=UP000002530
SFFYFTK		A0A0J5ST31; Q4WEW8	Inositol hexakisphosphate and diphosphoinositol-pentakisphosphate kinase OS=Aspergillus fumigatus Z5 OX=1437362 GN=Y699_02008 PE=3 SV=1 UPId=UP000053005 PPId=UP000002530 Inositol hexakisphosphate and diphosphoinositol-pentakisphosphate kinase OS=Neosartorya fumigata (strain ATCC MYA-4609 / Af293 / CBS 101355 / FGSC A1100) OX=330879 GN=AFUA_3G04300 PE=3 SV=1 UPId=UP000002530 PPId=UP000002530			2.10033e+06		4.36143e+06	3.91652e+06			589563		556174	2.51244e+06	571524		2.25234e+06	2.82596e+06
SKPSQNILTR		A0A0J5ST31; Q4WEW8	Inositol hexakisphosphate and diphosphoinositol-pentakisphosphate kinase OS=Aspergillus fumigatus Z5 OX=1437362 GN=Y699_02008 PE=3 SV=1 UPId=UP000053005 PPId=UP000002530 Inositol hexakisphosphate and diphosphoinositol-pentakisphosphate kinase OS=Neosartorya fumigata (strain ATCC MYA-4609 / Af293 / CBS 101355 / FGSC A1100) OX=330879 GN=AFUA_3G04300 PE=3 SV=1 UPId=UP000002530 PPId=UP000002530
WCTGEDPMLFK	1xCarbamidomethyl [C2]; 1xOxidation [M8]	A0A0J5ST31; Q4WEW8	Inositol hexakisphosphate and diphosphoinositol-pentakisphosphate kinase OS=Aspergillus fumigatus Z5 OX=1437362 GN=Y699_02008 PE=3 SV=1 UPId=UP000053005 PPId=UP000002530 Inositol hexakisphosphate and diphosphoinositol-pentakisphosphate kinase OS=Neosartorya fumigata (strain ATCC MYA-4609 / Af293 / CBS 101355 / FGSC A1100) OX=330879 GN=AFUA_3G04300 PE=3 SV=1 UPId=UP000002530 PPId=UP000002530
ELLFPSSGAETHR		A0A0J5ST31	Inositol hexakisphosphate and diphosphoinositol-pentakisphosphate kinase OS=Aspergillus fumigatus Z5 OX=1437362 GN=Y699_02008 PE=3 SV=1 UPId=UP000053005 PPId=UP000002530
SILELCQSR	1xCarbamidomethyl [C6]	A0A0J5ST31	Inositol hexakisphosphate and diphosphoinositol-pentakisphosphate kinase OS=Aspergillus fumigatus Z5 OX=1437362 GN=Y699_02008 PE=3 SV=1 UPId=UP000053005 PPId=UP000002530
LVLDAPASLSGK		Q4WFF7	Short-chain dehydrogenase/reductase, putative OS=Neosartorya fumigata (strain ATCC MYA-4609 / Af293 / CBS 101355 / FGSC A1100) OX=330879 GN=AFUA_3G02370 PE=3 SV=1 UPId=UP000002530 PPId=UP000002530	9.39371e+07	81424662	105113673	127946138	129189051	1.04627e+08	1.01419e+08	1.09197e+08	5.47772e+07	8.14816e+07	1.04115e+08	7.57233e+07	1.90952e+07		38696341	127979550
ELREDHAANLEPQMHSK		Q4WFF7	Short-chain dehydrogenase/reductase, putative OS=Neosartorya fumigata (strain ATCC MYA-4609 / Af293 / CBS 101355 / FGSC A1100) OX=330879 GN=AFUA_3G02370 PE=3 SV=1 UPId=UP000002530 PPId=UP000002530			206453	1.025e+06	1.27613e+07	6.29448e+06	1.26467e+07	8.67503e+06		180414	1.04179e+07	4.3086e+06				8.10341e+06
LDGLVLNHGILGQVGK		Q4WFF7	Short-chain dehydrogenase/reductase, putative OS=Neosartorya fumigata (strain ATCC MYA-4609 / Af293 / CBS 101355 / FGSC A1100) OX=330879 GN=AFUA_3G02370 PE=3 SV=1 UPId=UP000002530 PPId=UP000002530	9.21791e+07	1.58052e+08	1.67993e+08	1.71623e+08	1.43177e+08	1.02038e+08	7.61215e+07	7.94692e+07	9.08891e+07	1.03664e+08	1.01417e+08	1.0243e+08	1.28495e+08	1.08035e+08	1.43302e+08	1.53825e+08
LLKPEQPGHVMAK		Q4WFF7	Short-chain dehydrogenase/reductase, putative OS=Neosartorya fumigata (strain ATCC MYA-4609 / Af293 / CBS 101355 / FGSC A1100) OX=330879 GN=AFUA_3G02370 PE=3 SV=1 UPId=UP000002530 PPId=UP000002530	3.06054e+07	2.66881e+07	3.90838e+07	4.2657e+07	4.23959e+07	32066849	3.86863e+07	4.21196e+07	2.17293e+07	2.20375e+07	34880557	2.43827e+07	6.10179e+06	508937	1.27025e+07	5.83775e+07
YLLTAPQSHNVVVIAR		Q4WFF7	Short-chain dehydrogenase/reductase, putative OS=Neosartorya fumigata (strain ATCC MYA-4609 / Af293 / CBS 101355 / FGSC A1100) OX=330879 GN=AFUA_3G02370 PE=3 SV=1 UPId=UP000002530 PPId=UP000002530	16519787	30617420	62660126	68056160	64439224	45192018	28735701	2.11556e+07	26573330	35759918	31240356	45045310	24875529	5.16279e+06	40552271	63358322
EDHAANLEPQMHSK		Q4WFF7	Short-chain dehydrogenase/reductase, putative OS=Neosartorya fumigata (strain ATCC MYA-4609 / Af293 / CBS 101355 / FGSC A1100) OX=330879 GN=AFUA_3G02370 PE=3 SV=1 UPId=UP000002530 PPId=UP000002530	98212.8			263147	242765	75908.5	4.31399e+06	200395	86451.9	157890	202921	98665.5	353598	334879	315120	88508.7
LLKPEQPGHVMAK	1xOxidation [M11]	Q4WFF7	Short-chain dehydrogenase/reductase, putative OS=Neosartorya fumigata (strain ATCC MYA-4609 / Af293 / CBS 101355 / FGSC A1100) OX=330879 GN=AFUA_3G02370 PE=3 SV=1 UPId=UP000002530 PPId=UP000002530	923991	769735	1.37055e+06	2.20679e+06	2.53276e+06	1.944e+06	1.73462e+06	1.7365e+06	1.00479e+06	1.06876e+06	1.28464e+06	1.27992e+06	144265		527688	1.76212e+06
QVEVLNGDLADFSLGQK		Q4WFF7	Short-chain dehydrogenase/reductase, putative OS=Neosartorya fumigata (strain ATCC MYA-4609 / Af293 / CBS 101355 / FGSC A1100) OX=330879 GN=AFUA_3G02370 PE=3 SV=1 UPId=UP000002530 PPId=UP000002530
FLSWNDEALK		Q4WFF7	Short-chain dehydrogenase/reductase, putative OS=Neosartorya fumigata (strain ATCC MYA-4609 / Af293 / CBS 101355 / FGSC A1100) OX=330879 GN=AFUA_3G02370 PE=3 SV=1 UPId=UP000002530 PPId=UP000002530	2.77088e+06	6993632	7.92558e+06	1.97071e+07	8880869	1.50115e+07	3852177	3119110	4849050	2.58799e+06	2.36736e+06	4.02997e+06	3389279	2.06403e+06	4824050	8.08399e+06
IIFTSSGAAVSAYR		Q4WFF7	Short-chain dehydrogenase/reductase, putative OS=Neosartorya fumigata (strain ATCC MYA-4609 / Af293 / CBS 101355 / FGSC A1100) OX=330879 GN=AFUA_3G02370 PE=3 SV=1 UPId=UP000002530 PPId=UP000002530					1.06605e+06	982055	1.26383e+06	1.19125e+06	648487		1.49483e+06		390074		1.02567e+06	1.2519e+06
GWALYGATK		Q4WFF7	Short-chain dehydrogenase/reductase, putative OS=Neosartorya fumigata (strain ATCC MYA-4609 / Af293 / CBS 101355 / FGSC A1100) OX=330879 GN=AFUA_3G02370 PE=3 SV=1 UPId=UP000002530 PPId=UP000002530	1.44607e+07	21185829	3.07543e+07	38814919	4.2904e+07	3.51371e+07	2.33673e+07	1.36506e+07	2.47492e+07	25114896	2.84959e+07	43011591	15864927	16749624	2.5437e+07	4.55878e+07
ELREDHAANLEPQMHSK	1xOxidation [M14]	Q4WFF7	Short-chain dehydrogenase/reductase, putative OS=Neosartorya fumigata (strain ATCC MYA-4609 / Af293 / CBS 101355 / FGSC A1100) OX=330879 GN=AFUA_3G02370 PE=3 SV=1 UPId=UP000002530 PPId=UP000002530				31262.5	648000	386049	504481	229861			561484	303230				495433
IDKADPEQWK		Q4WFF7	Short-chain dehydrogenase/reductase, putative OS=Neosartorya fumigata (strain ATCC MYA-4609 / Af293 / CBS 101355 / FGSC A1100) OX=330879 GN=AFUA_3G02370 PE=3 SV=1 UPId=UP000002530 PPId=UP000002530				237626	865607	430045				329546
TIIVTGASR		Q4WFF7	Short-chain dehydrogenase/reductase, putative OS=Neosartorya fumigata (strain ATCC MYA-4609 / Af293 / CBS 101355 / FGSC A1100) OX=330879 GN=AFUA_3G02370 PE=3 SV=1 UPId=UP000002530 PPId=UP000002530	3.08212e+07	1.92663e+07	6.06064e+07	7.36982e+07	6.88075e+07	6.64686e+07	5.03407e+07	4.70409e+07	2.769e+07	3.16551e+07	5.44871e+07	5.60555e+07	5.20688e+06	505069	9.51085e+06	7.36277e+07
AVDLAIK		Q4WFF7	Short-chain dehydrogenase/reductase, putative OS=Neosartorya fumigata (strain ATCC MYA-4609 / Af293 / CBS 101355 / FGSC A1100) OX=330879 GN=AFUA_3G02370 PE=3 SV=1 UPId=UP000002530 PPId=UP000002530	2.91942e+08	5.14668e+08	6.03592e+08	444298235	380542222	3.42733e+08	3.66272e+08	314566141	3.89628e+08	365725514	416983330	423406512	539608692	4.3856e+08	621081498	4.50749e+08
AGLPALR		Q4WFF7	Short-chain dehydrogenase/reductase, putative OS=Neosartorya fumigata (strain ATCC MYA-4609 / Af293 / CBS 101355 / FGSC A1100) OX=330879 GN=AFUA_3G02370 PE=3 SV=1 UPId=UP000002530 PPId=UP000002530	1.64769e+07	47367355	3.81694e+07	3.94992e+07	2.67665e+07	2.79444e+07	15485383	1.63517e+07	2.69043e+07	2.12854e+07	1.79794e+07	2.92146e+07	5.00546e+07	5.9152e+07	6.08729e+07	27744359
GIGLAIAK		Q4WFF7	Short-chain dehydrogenase/reductase, putative OS=Neosartorya fumigata (strain ATCC MYA-4609 / Af293 / CBS 101355 / FGSC A1100) OX=330879 GN=AFUA_3G02370 PE=3 SV=1 UPId=UP000002530 PPId=UP000002530	3.97615e+07	8.43832e+07	9.02589e+07	8.79243e+07	5.76592e+07	6.0859e+07	5.45497e+07	4.30671e+07	62516631	5.58163e+07	5.21166e+07	60896831	76583372	4.45128e+07	9.35293e+07	7.18588e+07
SVEPLQK		Q4WFF7	Short-chain dehydrogenase/reductase, putative OS=Neosartorya fumigata (strain ATCC MYA-4609 / Af293 / CBS 101355 / FGSC A1100) OX=330879 GN=AFUA_3G02370 PE=3 SV=1 UPId=UP000002530 PPId=UP000002530	1.17507e+06	1.85324e+06	1.82959e+06	2292676	1.09153e+06	1.72014e+06	1.33548e+06	1.72559e+06	2.14063e+06	1.14615e+06	1.6343e+06	1.19702e+06	2.21004e+06	1.15072e+06	2.01305e+06	678409
ADPEQWK		Q4WFF7	Short-chain dehydrogenase/reductase, putative OS=Neosartorya fumigata (strain ATCC MYA-4609 / Af293 / CBS 101355 / FGSC A1100) OX=330879 GN=AFUA_3G02370 PE=3 SV=1 UPId=UP000002530 PPId=UP000002530		612917	516944	234480	148038			537161	760795	229744	293529	929326	1.02051e+06	1.52567e+06	1.15997e+06	366909
LKEQYNK		Q4WFF7	Short-chain dehydrogenase/reductase, putative OS=Neosartorya fumigata (strain ATCC MYA-4609 / Af293 / CBS 101355 / FGSC A1100) OX=330879 GN=AFUA_3G02370 PE=3 SV=1 UPId=UP000002530 PPId=UP000002530	27105.7	84058.1	54953.7	143056	131617	236035	133214	156747				224643	142634		54360.2	75775
NASNVEQAFLTMAR		Q4WEV4	Secretion related GTPase SrgB/Ypt1 OS=Neosartorya fumigata (strain ATCC MYA-4609 / Af293 / CBS 101355 / FGSC A1100) OX=330879 GN=AFUA_5G04320 PE=4 SV=2 UPId=UP000002530 PPId=UP000002530	1.41747e+08	124064886	1.67041e+08	1.79174e+08	242234763	1.87261e+08	1.34582e+08	1.51918e+08	1.22201e+08	1.11039e+08	1.25304e+08	1.41472e+08	5.42476e+07	3.63024e+07	1.14194e+08	2.06928e+08
GAHGICVVYDVTDMDSFNNVK	1xCarbamidomethyl [C6]; 1xOxidation [M14]	Q4WEV4	Secretion related GTPase SrgB/Ypt1 OS=Neosartorya fumigata (strain ATCC MYA-4609 / Af293 / CBS 101355 / FGSC A1100) OX=330879 GN=AFUA_5G04320 PE=4 SV=2 UPId=UP000002530 PPId=UP000002530	833803	1.47064e+06	1.56961e+06	2.33645e+06	1.23421e+06	552128	829006	659866	1.5273e+06	3533404	2947346	3.64648e+06	2.75089e+06	1.18606e+06	3.3596e+06	708527
GAHGICVVYDVTDMDSFNNVK	1xCarbamidomethyl [C6]	Q4WEV4	Secretion related GTPase SrgB/Ypt1 OS=Neosartorya fumigata (strain ATCC MYA-4609 / Af293 / CBS 101355 / FGSC A1100) OX=330879 GN=AFUA_5G04320 PE=4 SV=2 UPId=UP000002530 PPId=UP000002530	4.07246e+07	4.44203e+07	6.53786e+07	6.82799e+07	5.08047e+07	3.31152e+07	3.69199e+07	4.24363e+07	2.09419e+07	4.3833e+07	5.20226e+07	5.37493e+07	3.9586e+07	1.94727e+07	6.37415e+07	4.89019e+07
FADDTYTESYISTIGVDFK		Q4WEV4	Secretion related GTPase SrgB/Ypt1 OS=Neosartorya fumigata (strain ATCC MYA-4609 / Af293 / CBS 101355 / FGSC A1100) OX=330879 GN=AFUA_5G04320 PE=4 SV=2 UPId=UP000002530 PPId=UP000002530	1.07393e+07	9.12647e+06	21542038	2.30785e+07	17236079	6.57006e+06	1.04059e+07	1.35583e+07	5.70679e+06	1.98673e+07	1.80455e+07	19576939	5.46703e+06		8285929	15635417
LLLIGDSGVGK		Q4WEV4; A0A8H4I784	Secretion related GTPase SrgB/Ypt1 OS=Neosartorya fumigata (strain ATCC MYA-4609 / Af293 / CBS 101355 / FGSC A1100) OX=330879 GN=AFUA_5G04320 PE=4 SV=2 UPId=UP000002530 PPId=UP000002530 RING-type domain-containing protein OS=Neosartorya fumigata OX=746128 GN=CNMCM8057_002887 PE=4 SV=1 UPId=UP000632336 PPId=UP000002530	1.68698e+08	206426124	3.01222e+08	343173920	3.34961e+08	2.47871e+08	212549316	218987344	1.67975e+08	1.74577e+08	2.36243e+08	236877429	80328518	2.18543e+07	2.00358e+08	3.10685e+08
KVVEYTVAK		Q4WEV4	Secretion related GTPase SrgB/Ypt1 OS=Neosartorya fumigata (strain ATCC MYA-4609 / Af293 / CBS 101355 / FGSC A1100) OX=330879 GN=AFUA_5G04320 PE=4 SV=2 UPId=UP000002530 PPId=UP000002530	4.94163e+06	2.79478e+06	591632	212114	726365	7.94828e+06	176178	1.03094e+06	4.38127e+06	4.75655e+06	2.66755e+06	3.69696e+06			527837	853461
LQIWDTAGQER		Q4WEV4; A0A8H4I784; Q4WZW1	Secretion related GTPase SrgB/Ypt1 OS=Neosartorya fumigata (strain ATCC MYA-4609 / Af293 / CBS 101355 / FGSC A1100) OX=330879 GN=AFUA_5G04320 PE=4 SV=2 UPId=UP000002530 PPId=UP000002530 RING-type domain-containing protein OS=Neosartorya fumigata OX=746128 GN=CNMCM8057_002887 PE=4 SV=1 UPId=UP000632336 PPId=UP000002530 RAS small monomeric GTPase Rab6, putative OS=Neosartorya fumigata (strain ATCC MYA-4609 / Af293 / CBS 101355 / FGSC A1100) OX=330879 GN=AFUA_2G15570 PE=4 SV=1 UPId=UP000002530 PPId=UP000002530	9.90178e+07	1.23467e+08	187834156	1.96101e+08	1.64855e+08	1.25038e+08	1.05389e+08	98271670	7.9047e+07	86127784	8.47899e+07	1.17508e+08	3.69637e+07	4.14293e+06	67818256	1.69549e+08
QWLQEIDRYATEGVNK		Q4WEV4	Secretion related GTPase SrgB/Ypt1 OS=Neosartorya fumigata (strain ATCC MYA-4609 / Af293 / CBS 101355 / FGSC A1100) OX=330879 GN=AFUA_5G04320 PE=4 SV=2 UPId=UP000002530 PPId=UP000002530
NASNVEQAFLTMAR	1xOxidation [M12]	Q4WEV4	Secretion related GTPase SrgB/Ypt1 OS=Neosartorya fumigata (strain ATCC MYA-4609 / Af293 / CBS 101355 / FGSC A1100) OX=330879 GN=AFUA_5G04320 PE=4 SV=2 UPId=UP000002530 PPId=UP000002530		3.94853e+06	3464255	3.96614e+06	3.70543e+06	3.10051e+06	818425		1.14887e+06	340862	1.66578e+06	4.30369e+06		427111	1.67601e+06	407656
MNPEYDYLFK	1xAcetyl [N-Term]	Q4WEV4	Secretion related GTPase SrgB/Ypt1 OS=Neosartorya fumigata (strain ATCC MYA-4609 / Af293 / CBS 101355 / FGSC A1100) OX=330879 GN=AFUA_5G04320 PE=4 SV=2 UPId=UP000002530 PPId=UP000002530
VVEYTVAK		Q4WEV4	Secretion related GTPase SrgB/Ypt1 OS=Neosartorya fumigata (strain ATCC MYA-4609 / Af293 / CBS 101355 / FGSC A1100) OX=330879 GN=AFUA_5G04320 PE=4 SV=2 UPId=UP000002530 PPId=UP000002530	22945937	8.76214e+06	7.37622e+06	5.38145e+06	3.39879e+06	2.96454e+07	18166167	3.06115e+07	2.37231e+07	27584971	64346140	57501902	3.46187e+06		6.23544e+06	6.89418e+06
QWLQEIDR		Q4WEV4	Secretion related GTPase SrgB/Ypt1 OS=Neosartorya fumigata (strain ATCC MYA-4609 / Af293 / CBS 101355 / FGSC A1100) OX=330879 GN=AFUA_5G04320 PE=4 SV=2 UPId=UP000002530 PPId=UP000002530	88494218	86226968	94190816	97404118	91568056	80063474	74446444	95501034	73346092	73384896	84502088	100032820	59742864	27784680	107716622	83378774
MNPEYDYLFK	1xAcetyl [N-Term]; 1xOxidation [M1]	Q4WEV4	Secretion related GTPase SrgB/Ypt1 OS=Neosartorya fumigata (strain ATCC MYA-4609 / Af293 / CBS 101355 / FGSC A1100) OX=330879 GN=AFUA_5G04320 PE=4 SV=2 UPId=UP000002530 PPId=UP000002530	3.61002e+06	5.08464e+06	7.21593e+06	9.72341e+06	9.20829e+06	6.86059e+06	4.29946e+06	5.30623e+06	5.0065e+06	5.71261e+06	7.41243e+06	1.00917e+07	1.61801e+06		5.47276e+06	9.94008e+06
EFADSLGIPFLETSAK		Q4WEV4	Secretion related GTPase SrgB/Ypt1 OS=Neosartorya fumigata (strain ATCC MYA-4609 / Af293 / CBS 101355 / FGSC A1100) OX=330879 GN=AFUA_5G04320 PE=4 SV=2 UPId=UP000002530 PPId=UP000002530	4.65109e+06	2.05558e+06	6171241	5.67015e+06	1.0673e+07	5597182	2.42078e+06	4.34484e+06	4.15711e+06	1.02107e+07	1.00479e+07	1.05436e+07	1.41699e+06		1.04578e+06	9019795
YATEGVNK		Q4WEV4	Secretion related GTPase SrgB/Ypt1 OS=Neosartorya fumigata (strain ATCC MYA-4609 / Af293 / CBS 101355 / FGSC A1100) OX=330879 GN=AFUA_5G04320 PE=4 SV=2 UPId=UP000002530 PPId=UP000002530	1.16135e+06	1.5005e+06	1.31424e+06	2.03344e+06	832671	1.55344e+06	1.4987e+06	1.91229e+06	1.52466e+06	926286	1.46945e+06	2.10394e+06	1.44985e+06	428318	1.92887e+06	1.06859e+06
TITSSYYR		Q4WEV4	Secretion related GTPase SrgB/Ypt1 OS=Neosartorya fumigata (strain ATCC MYA-4609 / Af293 / CBS 101355 / FGSC A1100) OX=330879 GN=AFUA_5G04320 PE=4 SV=2 UPId=UP000002530 PPId=UP000002530	52379232	60157520	8.44752e+07	9.05487e+07	6.74797e+07	71388610	59958568	58695302	65871474	58106670	5.61333e+07	72677362	38064001	1.11224e+07	67023064	74345800
TIELDGK		Q4WEV4; A0A8H4I784	Secretion related GTPase SrgB/Ypt1 OS=Neosartorya fumigata (strain ATCC MYA-4609 / Af293 / CBS 101355 / FGSC A1100) OX=330879 GN=AFUA_5G04320 PE=4 SV=2 UPId=UP000002530 PPId=UP000002530 RING-type domain-containing protein OS=Neosartorya fumigata OX=746128 GN=CNMCM8057_002887 PE=4 SV=1 UPId=UP000632336 PPId=UP000002530	3.18449e+06	5.30577e+06	6.91043e+06	1.1098e+07	8.62744e+06	1.40472e+07	1.32102e+07	2.0713e+07	2.99858e+06	1.5949e+06	1.12024e+07	7.14209e+06	1.07559e+06	365009	2.91967e+06	6.75858e+06
GFGYEGSTFHR		A0A229Y058	Peptidyl-prolyl cis-trans isomerase OS=Neosartorya fumigata OX=746128 GN=CDV57_04202 PE=3 SV=1 UPId=UP000632336 PPId=UP000002530	79522726	1.35537e+08	1.47203e+08	1.18046e+08	1.24785e+08	113358243	7.92628e+07	8.33545e+07	1.14586e+08	104207295	1.08738e+08	1.22331e+08	9.68262e+07	3.47448e+07	153468346	1.39569e+08
HVVFGEVLEGYEVVEQIENVPK		A0A229Y058	Peptidyl-prolyl cis-trans isomerase OS=Neosartorya fumigata OX=746128 GN=CDV57_04202 PE=3 SV=1 UPId=UP000632336 PPId=UP000002530	1.37274e+07		18557892	2.13166e+07	18153433	9395336	24400742	31008643	2.28973e+06	1.16239e+07	25388396	16499670	516928			1.34681e+07
VFFDIEHGDKPLGR		A0A229Y058	Peptidyl-prolyl cis-trans isomerase OS=Neosartorya fumigata OX=746128 GN=CDV57_04202 PE=3 SV=1 UPId=UP000632336 PPId=UP000002530	216960954	173975617	245454774	244324304	243368196	199967268	201675814	244000210	1.4089e+08	180911479	167820458	1.83317e+08	8.5796e+07	3.41118e+07	167301048	227083249
DTNGSQFFITTVPTPWLDGR		A0A229Y058	Peptidyl-prolyl cis-trans isomerase OS=Neosartorya fumigata OX=746128 GN=CDV57_04202 PE=3 SV=1 UPId=UP000632336 PPId=UP000002530	5.86639e+06	1.17677e+06	1.62051e+07	1.92106e+07	4.14354e+07	1.95085e+07	2.15013e+07	2.67783e+07	1.395e+06	5.02703e+06	3.97882e+07	2.80542e+07	321814		1.07603e+06	2.96494e+07
SFMIQGGDFTR		A0A229Y058	Peptidyl-prolyl cis-trans isomerase OS=Neosartorya fumigata OX=746128 GN=CDV57_04202 PE=3 SV=1 UPId=UP000632336 PPId=UP000002530	80801362	89619434	108825840	102961498	123266460	105198980	72883486	76813590	71360928	56878771	59197850	68622300	53708900	1.56972e+07	83901798	104508876
SFMIQGGDFTR	1xOxidation [M3]	A0A229Y058	Peptidyl-prolyl cis-trans isomerase OS=Neosartorya fumigata OX=746128 GN=CDV57_04202 PE=3 SV=1 UPId=UP000632336 PPId=UP000002530	1.39271e+07	2.24757e+07	2.77941e+07	2.62968e+07	2.87417e+07	2.47186e+07	1.61905e+07	1.68352e+07	2.19696e+07	25602856	2.26847e+07	2.79791e+07	2.1939e+07	5.44995e+06	2.51625e+07	2.74282e+07
KGLLSMANAGK		A0A229Y058	Peptidyl-prolyl cis-trans isomerase OS=Neosartorya fumigata OX=746128 GN=CDV57_04202 PE=3 SV=1 UPId=UP000632336 PPId=UP000002530	4.15086e+06	3.10479e+06	2.09219e+06	2.96953e+06	6.96075e+06	5.24556e+06	1.05338e+06	3.01339e+06	5.5141e+06	5.89229e+06	2.78446e+06	4.60094e+06			207999	5.61195e+06
GPGDKPAETVK		A0A229Y058	Peptidyl-prolyl cis-trans isomerase OS=Neosartorya fumigata OX=746128 GN=CDV57_04202 PE=3 SV=1 UPId=UP000632336 PPId=UP000002530	266745	73685.3	315549	381903	360554	756994	768372	777732	136198	168629	695479	674651			35762.8	278296
GLLSMANAGK		A0A229Y058	Peptidyl-prolyl cis-trans isomerase OS=Neosartorya fumigata OX=746128 GN=CDV57_04202 PE=3 SV=1 UPId=UP000632336 PPId=UP000002530	1.08029e+08	1.42527e+08	1.78151e+08	1.75041e+08	1.79899e+08	1.47466e+08	1.28725e+08	1.46653e+08	1.14616e+08	1.16987e+08	139344170	1.38956e+08	8.18882e+07	5.97622e+07	137060249	1.86591e+08
IVLGLYGK		A0A229Y058	Peptidyl-prolyl cis-trans isomerase OS=Neosartorya fumigata OX=746128 GN=CDV57_04202 PE=3 SV=1 UPId=UP000632336 PPId=UP000002530	5.68259e+07	99064765	200135747	245739681	2.45508e+08	214353844	130783579	9.91716e+07	1.57975e+08	171508000	1.50244e+08	211048683	107816948	5.8052e+07	1.62536e+08	2.77304e+08
GLLSMANAGK	1xOxidation [M5]	A0A229Y058	Peptidyl-prolyl cis-trans isomerase OS=Neosartorya fumigata OX=746128 GN=CDV57_04202 PE=3 SV=1 UPId=UP000632336 PPId=UP000002530	5.0127e+07	7.31278e+07	6.59269e+07	7.74975e+07	8.49625e+07	7.76611e+07	6.06336e+07	7.63096e+07	4.98755e+07	4.83711e+07	4.75391e+07	6.44979e+07	23330875	15176785	5.39747e+07	8.18277e+07
FADENFK		A0A229Y058	Peptidyl-prolyl cis-trans isomerase OS=Neosartorya fumigata OX=746128 GN=CDV57_04202 PE=3 SV=1 UPId=UP000632336 PPId=UP000002530	114114266	133648900	7.60952e+07	62594286	2.24726e+07	120095584	61116652	7.55765e+07	100611622	2.50285e+07	121912040	110264552	81645356	16722491	114413936	37478684
ALATGEK		A0A229Y058	Peptidyl-prolyl cis-trans isomerase OS=Neosartorya fumigata OX=746128 GN=CDV57_04202 PE=3 SV=1 UPId=UP000632336 PPId=UP000002530	216069	246250	311136	805805	662410	921751	620734	262891	340915	243131	192119	577344	101737		120589	148115
RTYDDSFSGQK		Q4WCU3	60S ribosomal protein L24a OS=Neosartorya fumigata (strain ATCC MYA-4609 / Af293 / CBS 101355 / FGSC A1100) OX=330879 GN=AFUA_6G02440 PE=3 SV=1 UPId=UP000002530 PPId=UP000002530	84163.2	67329.9	550955	578226	2.13172e+06	4.37448e+06	2.29266e+06	1.49398e+07	1.58309e+06	1.47633e+06	1.81911e+06	3.55847e+06	133848			2.07966e+06
KGISEEVAKK		Q4WCU3	60S ribosomal protein L24a OS=Neosartorya fumigata (strain ATCC MYA-4609 / Af293 / CBS 101355 / FGSC A1100) OX=330879 GN=AFUA_6G02440 PE=3 SV=1 UPId=UP000002530 PPId=UP000002530	179791	522922		25256.4	645328	986941		1806.27	824522	589055	26067.7	224109	398049	759656	131902	858947
KGISEEVAK		Q4WCU3	60S ribosomal protein L24a OS=Neosartorya fumigata (strain ATCC MYA-4609 / Af293 / CBS 101355 / FGSC A1100) OX=330879 GN=AFUA_6G02440 PE=3 SV=1 UPId=UP000002530 PPId=UP000002530	3.76047e+06	5.44935e+06	2.84147e+06	4.09681e+06	1.95181e+06	2871449	3.23545e+06	5.18704e+06	3.84995e+06	3.04078e+06	3.572e+06	4.41378e+06	5486682	7287165	6.32803e+06	2.59834e+06
AIVGASLDVIK		Q4WCU3	60S ribosomal protein L24a OS=Neosartorya fumigata (strain ATCC MYA-4609 / Af293 / CBS 101355 / FGSC A1100) OX=330879 GN=AFUA_6G02440 PE=3 SV=1 UPId=UP000002530 PPId=UP000002530	1.74665e+09	2.40278e+09	2.62919e+09	2.72585e+09	2.3581e+09	1.84631e+09	1.60644e+09	1.59406e+09	2.04164e+09	1.91413e+09	1.51317e+09	1.91345e+09	1.84374e+09	1.98306e+09	2.90532e+09	2.58413e+09
AIVGASLDVIKER		Q4WCU3	60S ribosomal protein L24a OS=Neosartorya fumigata (strain ATCC MYA-4609 / Af293 / CBS 101355 / FGSC A1100) OX=330879 GN=AFUA_6G02440 PE=3 SV=1 UPId=UP000002530 PPId=UP000002530					47247371	52354048			12939552	1.9924e+07						57224874
SESLFLQR		Q4WCU3	60S ribosomal protein L24a OS=Neosartorya fumigata (strain ATCC MYA-4609 / Af293 / CBS 101355 / FGSC A1100) OX=330879 GN=AFUA_6G02440 PE=3 SV=1 UPId=UP000002530 PPId=UP000002530	1.09118e+09	1.36074e+09	1.86254e+09	1631679375	1647319644	1.31241e+09	1199743150	1146235408	9.6774e+08	1.16555e+09	1.4113e+09	1.32402e+09	3.67415e+08	2.12551e+07	7.43478e+08	1.65342e+09
MRTYDDSFSGQK	1xMet-loss [N-Term]	Q4WCU3	60S ribosomal protein L24a OS=Neosartorya fumigata (strain ATCC MYA-4609 / Af293 / CBS 101355 / FGSC A1100) OX=330879 GN=AFUA_6G02440 PE=3 SV=1 UPId=UP000002530 PPId=UP000002530	84163.2	67329.9	550955	578226	2.13172e+06	4.37448e+06	2.29266e+06	1.49398e+07	1.58309e+06	1.47633e+06	1.81911e+06	3.55847e+06	133848			2.07966e+06
TYDDSFSGQK		Q4WCU3	60S ribosomal protein L24a OS=Neosartorya fumigata (strain ATCC MYA-4609 / Af293 / CBS 101355 / FGSC A1100) OX=330879 GN=AFUA_6G02440 PE=3 SV=1 UPId=UP000002530 PPId=UP000002530	7063846	1.45729e+06	5.98234e+06	9.04114e+06	9.08597e+06	1.863e+07	2.53632e+07	7.87604e+07	6.05781e+06	3.81617e+06	32868413	14924067	471785			9.66306e+06
IAWTVLYR		Q4WCU3	60S ribosomal protein L24a OS=Neosartorya fumigata (strain ATCC MYA-4609 / Af293 / CBS 101355 / FGSC A1100) OX=330879 GN=AFUA_6G02440 PE=3 SV=1 UPId=UP000002530 PPId=UP000002530	3.11087e+06	23406400	2.33349e+08	2.20209e+08	4.43842e+08	2.35913e+08	1.66002e+08	1.81915e+07	1.03275e+08	2.43282e+08	1.0097e+08	2.27232e+08	2.04526e+08	2.07945e+08	2.25094e+08	4.09841e+08
SMRPEAR		Q4WCU3	60S ribosomal protein L24a OS=Neosartorya fumigata (strain ATCC MYA-4609 / Af293 / CBS 101355 / FGSC A1100) OX=330879 GN=AFUA_6G02440 PE=3 SV=1 UPId=UP000002530 PPId=UP000002530	2.77141e+06	1.93412e+06	2.34568e+06	3.21428e+06	1.83475e+06	2.0644e+06	3.20112e+06	2.69523e+06	2.20773e+06	1.26488e+06	2.02344e+06	2.49309e+06	2.03743e+06	2.11044e+06	2.86425e+06	1.90063e+06
GISEEVAK		Q4WCU3	60S ribosomal protein L24a OS=Neosartorya fumigata (strain ATCC MYA-4609 / Af293 / CBS 101355 / FGSC A1100) OX=330879 GN=AFUA_6G02440 PE=3 SV=1 UPId=UP000002530 PPId=UP000002530	1.2426e+07	20554153	1.7016e+07	2.02917e+07	4.61037e+06	9.91101e+06	1.73273e+07	2.91979e+07	1.53312e+07	1.14776e+07	1.76731e+07	1.68757e+07	2.61975e+07	3.19177e+07	2.6946e+07	6.10452e+06
FQNGKSESLFLQR		Q4WCU3	60S ribosomal protein L24a OS=Neosartorya fumigata (strain ATCC MYA-4609 / Af293 / CBS 101355 / FGSC A1100) OX=330879 GN=AFUA_6G02440 PE=3 SV=1 UPId=UP000002530 PPId=UP000002530	37043.9				6.16082e+06	4.36606e+06		224494		413960	77661.4	133299		56060.7		1.57313e+07
ETGGYSGPQLFDR		Q4X169	Dihydroorotate dehydrogenase (quinone), mitochondrial OS=Neosartorya fumigata (strain ATCC MYA-4609 / Af293 / CBS 101355 / FGSC A1100) OX=330879 GN=AFUA_2G11010 PE=3 SV=1 UPId=UP000002530 PPId=UP000002530	4.5335e+07	29361756	50587948	5.85813e+07	6.93377e+07	43564126	47038485	4.54699e+07	29510362	43110236	55336415	5.49562e+07	9.38821e+06	2.70459e+06	1.68026e+07	60356298
TLYPDAEEAHHIGVEALK		Q4X169	Dihydroorotate dehydrogenase (quinone), mitochondrial OS=Neosartorya fumigata (strain ATCC MYA-4609 / Af293 / CBS 101355 / FGSC A1100) OX=330879 GN=AFUA_2G11010 PE=3 SV=1 UPId=UP000002530 PPId=UP000002530	11044913	8.40586e+06	1.59231e+07	1.29657e+07	9.86131e+06	5.33364e+06	1.13976e+07	9.04107e+06	4.81687e+06	15780526	1.20748e+07	10878941	1.41214e+07	1.07002e+07	13524254	1.06832e+07
ALLDAPPTPASDANETDQAK		Q4X169	Dihydroorotate dehydrogenase (quinone), mitochondrial OS=Neosartorya fumigata (strain ATCC MYA-4609 / Af293 / CBS 101355 / FGSC A1100) OX=330879 GN=AFUA_2G11010 PE=3 SV=1 UPId=UP000002530 PPId=UP000002530	2.59851e+06	855509	3.87641e+06	3.96504e+06	3.49488e+06	2.41959e+06	1.92437e+06	1.86419e+06	1.0942e+06	5.94781e+06	7721870	5.77384e+06	909166			2.69687e+06
DFAYANGFGLHDEAEQR		Q4X169	Dihydroorotate dehydrogenase (quinone), mitochondrial OS=Neosartorya fumigata (strain ATCC MYA-4609 / Af293 / CBS 101355 / FGSC A1100) OX=330879 GN=AFUA_2G11010 PE=3 SV=1 UPId=UP000002530 PPId=UP000002530	2.215e+07	3.53489e+06	1.82888e+07	1.41999e+07	1.20573e+07	4.16147e+06	1.62218e+07	2.10325e+07	2.36938e+06	2.40882e+07	3.81995e+07	2.6949e+07	2.10257e+06		3.0781e+06	1.00264e+07
ATPDSDIEAIKR		Q4X169	Dihydroorotate dehydrogenase (quinone), mitochondrial OS=Neosartorya fumigata (strain ATCC MYA-4609 / Af293 / CBS 101355 / FGSC A1100) OX=330879 GN=AFUA_2G11010 PE=3 SV=1 UPId=UP000002530 PPId=UP000002530	1.41119e+07	1.50136e+07	1.87032e+07	1.9085e+07	2.61593e+07	1.75892e+07	17340788	1.91238e+06	9.40767e+06	2.09756e+07	1.95259e+07	1.78208e+07	1.79233e+06			2.59054e+07
YADILVVNVSSPNTPGLR		Q4X169	Dihydroorotate dehydrogenase (quinone), mitochondrial OS=Neosartorya fumigata (strain ATCC MYA-4609 / Af293 / CBS 101355 / FGSC A1100) OX=330879 GN=AFUA_2G11010 PE=3 SV=1 UPId=UP000002530 PPId=UP000002530	5.88929e+06	9.27077e+06	20060143	1.75221e+07	1.65503e+07	8.93844e+06	1.05885e+07	7578721	8.37885e+06	1.00278e+07	1.37075e+07	17860329	4.49012e+06	408433	9.39035e+06	27627560
DLQATAPLTAILK		Q4X169	Dihydroorotate dehydrogenase (quinone), mitochondrial OS=Neosartorya fumigata (strain ATCC MYA-4609 / Af293 / CBS 101355 / FGSC A1100) OX=330879 GN=AFUA_2G11010 PE=3 SV=1 UPId=UP000002530 PPId=UP000002530	62385202	110509112	94084360	111221670	106098016	79104814	47433813	66478192	65861980	74957320	76148046	76654498	62683488	77360540	90214444	106980186
YGLNSLGADHMAAILER	1xOxidation [M11]	Q4X169	Dihydroorotate dehydrogenase (quinone), mitochondrial OS=Neosartorya fumigata (strain ATCC MYA-4609 / Af293 / CBS 101355 / FGSC A1100) OX=330879 GN=AFUA_2G11010 PE=3 SV=1 UPId=UP000002530 PPId=UP000002530	1163704	1.13293e+06	1.24461e+06	2.3095e+06	2.18844e+06	2.17614e+06	1.42009e+06	1.46421e+06	1.10836e+06	2.18878e+06	2.57565e+06	3.15956e+06	694961	191250	1.44826e+06	2.07012e+06
YGLNSLGADHMAAILER		Q4X169	Dihydroorotate dehydrogenase (quinone), mitochondrial OS=Neosartorya fumigata (strain ATCC MYA-4609 / Af293 / CBS 101355 / FGSC A1100) OX=330879 GN=AFUA_2G11010 PE=3 SV=1 UPId=UP000002530 PPId=UP000002530	1.00261e+08	6.4516e+07	6.57185e+07	7.66689e+07	121672711	9.05643e+07	7.40427e+07	87485451	6.44033e+07	1.15008e+08	1.18719e+08	1.27598e+08	2.84367e+07	1.11418e+06	3.18526e+07	8.98963e+07
AEPDVENVPAVEPPTPANRPAR		Q4X169	Dihydroorotate dehydrogenase (quinone), mitochondrial OS=Neosartorya fumigata (strain ATCC MYA-4609 / Af293 / CBS 101355 / FGSC A1100) OX=330879 GN=AFUA_2G11010 PE=3 SV=1 UPId=UP000002530 PPId=UP000002530	9.78766e+06	429642	1.11704e+07	9.59029e+06	1.19123e+07	5.05857e+06	1.03333e+07	1.16459e+07	1.92952e+06	6.72938e+06	1.60355e+07	1.09268e+07	428710		1.51252e+06	1.00508e+07
RDYVYCVDR	1xCarbamidomethyl [C6]	Q4X169	Dihydroorotate dehydrogenase (quinone), mitochondrial OS=Neosartorya fumigata (strain ATCC MYA-4609 / Af293 / CBS 101355 / FGSC A1100) OX=330879 GN=AFUA_2G11010 PE=3 SV=1 UPId=UP000002530 PPId=UP000002530	5.28199e+06	8.96164e+06	1.62344e+07	2.00625e+07	1.64026e+07	1.28629e+07	1.50879e+07	1.13145e+07	6.56227e+06	8.21963e+06	11984387	1.15931e+07	2.00724e+06		6.90681e+06	1.84298e+07
VRDFAYANGFGLHDEAEQR		Q4X169	Dihydroorotate dehydrogenase (quinone), mitochondrial OS=Neosartorya fumigata (strain ATCC MYA-4609 / Af293 / CBS 101355 / FGSC A1100) OX=330879 GN=AFUA_2G11010 PE=3 SV=1 UPId=UP000002530 PPId=UP000002530
RPAPLPHGFTLPPK		Q4X169	Dihydroorotate dehydrogenase (quinone), mitochondrial OS=Neosartorya fumigata (strain ATCC MYA-4609 / Af293 / CBS 101355 / FGSC A1100) OX=330879 GN=AFUA_2G11010 PE=3 SV=1 UPId=UP000002530 PPId=UP000002530	1.32137e+06	594404	1.82671e+06	1.99101e+06	1.85441e+06	1.86307e+06	4.59482e+06	4200339	1.32196e+06	2.00993e+06	3.16918e+06	2.9406e+06				2.87392e+06
ATPDSDIEAIK		Q4X169	Dihydroorotate dehydrogenase (quinone), mitochondrial OS=Neosartorya fumigata (strain ATCC MYA-4609 / Af293 / CBS 101355 / FGSC A1100) OX=330879 GN=AFUA_2G11010 PE=3 SV=1 UPId=UP000002530 PPId=UP000002530	9544224	2.28005e+07	4.93582e+07	4.65376e+07	37966331	3.5799e+07	2.89359e+07	1.72262e+07	1.08134e+07	4.38263e+06	15289372	9.9582e+06	5.84951e+06	1.22755e+06	4.68312e+06	22016952
VLDGEAGVPPGSLQPGR		Q4X169	Dihydroorotate dehydrogenase (quinone), mitochondrial OS=Neosartorya fumigata (strain ATCC MYA-4609 / Af293 / CBS 101355 / FGSC A1100) OX=330879 GN=AFUA_2G11010 PE=3 SV=1 UPId=UP000002530 PPId=UP000002530	2.99763e+06	2.68588e+06	6.61817e+06	5.79703e+06	6.36958e+06	3.71038e+06	2.87522e+06	2.81193e+06	2.45109e+06	4.31384e+06	5.82387e+06	5.31447e+06	918204		1.17305e+06	6226880
DYVYCVDR	1xCarbamidomethyl [C5]	Q4X169	Dihydroorotate dehydrogenase (quinone), mitochondrial OS=Neosartorya fumigata (strain ATCC MYA-4609 / Af293 / CBS 101355 / FGSC A1100) OX=330879 GN=AFUA_2G11010 PE=3 SV=1 UPId=UP000002530 PPId=UP000002530	3.14677e+07	5.95642e+06	2.61743e+07	29260152	58204332	43167992	36525760	48088093	13922436	4520166	4.97728e+07	3.77514e+07	5.62125e+06	463594	6.63801e+06	5.0334e+07
YAVVPLVR		Q4X169	Dihydroorotate dehydrogenase (quinone), mitochondrial OS=Neosartorya fumigata (strain ATCC MYA-4609 / Af293 / CBS 101355 / FGSC A1100) OX=330879 GN=AFUA_2G11010 PE=3 SV=1 UPId=UP000002530 PPId=UP000002530	65729026	1.06849e+08	1.28725e+08	1.13804e+08	1.18932e+08	9.47288e+07	82415542	6.91581e+07	89231674	7.38775e+07	89416478	9.5428e+07	9.0017e+07	7.80951e+07	1.11647e+08	134933244
TAALVAR		Q4X169	Dihydroorotate dehydrogenase (quinone), mitochondrial OS=Neosartorya fumigata (strain ATCC MYA-4609 / Af293 / CBS 101355 / FGSC A1100) OX=330879 GN=AFUA_2G11010 PE=3 SV=1 UPId=UP000002530 PPId=UP000002530	750331	555555	620684	1.03393e+06	816230	1.46997e+06	1.29791e+06	1.67151e+06	1.22924e+06	818208	1.31315e+06	1.29152e+06	338969	336690	450436	911750
TKPYVMVK		Q4X169	Dihydroorotate dehydrogenase (quinone), mitochondrial OS=Neosartorya fumigata (strain ATCC MYA-4609 / Af293 / CBS 101355 / FGSC A1100) OX=330879 GN=AFUA_2G11010 PE=3 SV=1 UPId=UP000002530 PPId=UP000002530	3.48478e+06		3.53926e+06	2719807	1.90309e+06	6871521	8.85407e+06	6.99045e+06	3.05228e+06	2.39485e+06	6.32301e+06	4.49994e+06				4.0282e+06
LLAVQIAK		Q4X169	Dihydroorotate dehydrogenase (quinone), mitochondrial OS=Neosartorya fumigata (strain ATCC MYA-4609 / Af293 / CBS 101355 / FGSC A1100) OX=330879 GN=AFUA_2G11010 PE=3 SV=1 UPId=UP000002530 PPId=UP000002530	30636440	4.40655e+07	1.00291e+08	9.94155e+07	1.03017e+08	84932175	79212302	5.69007e+07	5.81003e+07	8.54022e+07	8.38068e+07	1.07052e+08	1.90951e+07	361555	3.87575e+07	1.38132e+08
AVVSAAK		Q4X169	Dihydroorotate dehydrogenase (quinone), mitochondrial OS=Neosartorya fumigata (strain ATCC MYA-4609 / Af293 / CBS 101355 / FGSC A1100) OX=330879 GN=AFUA_2G11010 PE=3 SV=1 UPId=UP000002530 PPId=UP000002530	82491.5	344903	315749	534975	354895	311307	163990	150637	154103	97234.1	99363.7	153272	166140	153361	246838	264838
TKPYVMVK	1xOxidation [M6]	Q4X169	Dihydroorotate dehydrogenase (quinone), mitochondrial OS=Neosartorya fumigata (strain ATCC MYA-4609 / Af293 / CBS 101355 / FGSC A1100) OX=330879 GN=AFUA_2G11010 PE=3 SV=1 UPId=UP000002530 PPId=UP000002530	536797	27286.6	535133	482315	470430	1.09601e+06	944879	635186	350943	430244	705864	762082				500062
MVDNGIKPLYVFDGAPPK	1xOxidation [M1]	Q4WWJ1	Flap endonuclease 1 OS=Neosartorya fumigata (strain ATCC MYA-4609 / Af293 / CBS 101355 / FGSC A1100) OX=330879 GN=fen1 PE=3 SV=2 UPId=UP000002530 PPId=UP000002530	5.16213e+06		6.95124e+06	9.94174e+06	1.32169e+07	4.87843e+06	4.24034e+06	4.24559e+06	2.50428e+06	1.35504e+07	1.13937e+07	1.02768e+07	182360	865858		9.00325e+06
MVDNGIKPLYVFDGAPPK		Q4WWJ1	Flap endonuclease 1 OS=Neosartorya fumigata (strain ATCC MYA-4609 / Af293 / CBS 101355 / FGSC A1100) OX=330879 GN=fen1 PE=3 SV=2 UPId=UP000002530 PPId=UP000002530	1.46376e+07	1.04081e+07	3.0827e+07	3.72356e+07	3.66591e+07	2.2676e+07	1.78386e+07	2.12457e+07	1.00194e+07	1.35618e+07	22010385	2.203e+07	3.09735e+06	1.10096e+06	5.36989e+06	2.71588e+07
KEPIQEIHLNR		Q4WWJ1	Flap endonuclease 1 OS=Neosartorya fumigata (strain ATCC MYA-4609 / Af293 / CBS 101355 / FGSC A1100) OX=330879 GN=fen1 PE=3 SV=2 UPId=UP000002530 PPId=UP000002530	5.83613e+07	2.91153e+07	6.49654e+07	6.68431e+07	8.15263e+07	6.52334e+07	8.02391e+07	7.22444e+07	3.03297e+07	2.9813e+07	5.80288e+07	5.69817e+07	3967781		9.46587e+06	7.6758e+07
HLFQVIQENAPDAIK		Q4WWJ1	Flap endonuclease 1 OS=Neosartorya fumigata (strain ATCC MYA-4609 / Af293 / CBS 101355 / FGSC A1100) OX=330879 GN=fen1 PE=3 SV=2 UPId=UP000002530 PPId=UP000002530	40578074	43395451	60723770	60834070	54054775	37434820	33978232	36100388	31998143	45230601	43097038	51689782	45962785	37959084	54948404	58865570
LMGIPYIDAPTEAEAQCAVLAR	1xCarbamidomethyl [C17]	Q4WWJ1	Flap endonuclease 1 OS=Neosartorya fumigata (strain ATCC MYA-4609 / Af293 / CBS 101355 / FGSC A1100) OX=330879 GN=fen1 PE=3 SV=2 UPId=UP000002530 PPId=UP000002530
LMGIPYIDAPTEAEAQCAVLAR	1xCarbamidomethyl [C17]; 1xOxidation [M2]	Q4WWJ1	Flap endonuclease 1 OS=Neosartorya fumigata (strain ATCC MYA-4609 / Af293 / CBS 101355 / FGSC A1100) OX=330879 GN=fen1 PE=3 SV=2 UPId=UP000002530 PPId=UP000002530	941184	529489	605841	1.38376e+06			396870	429029	655318	3.59819e+06	2.27607e+06	2.74067e+06				705843
ALEGLGMDRK		Q4WWJ1	Flap endonuclease 1 OS=Neosartorya fumigata (strain ATCC MYA-4609 / Af293 / CBS 101355 / FGSC A1100) OX=330879 GN=fen1 PE=3 SV=2 UPId=UP000002530 PPId=UP000002530	911235	467651			1.26967e+07	1.39213e+07			4.35674e+06	7.71036e+06		565184				1.93741e+07
VVEAIENDPKK		Q4WWJ1	Flap endonuclease 1 OS=Neosartorya fumigata (strain ATCC MYA-4609 / Af293 / CBS 101355 / FGSC A1100) OX=330879 GN=fen1 PE=3 SV=2 UPId=UP000002530 PPId=UP000002530	2.5735e+06	4.93376e+06	2.40649e+06	3.49883e+06	2.29708e+06	4.7704e+06	1.75058e+06	8.38736e+06	1.9212e+07	1.14838e+07	5082311	5.29612e+06	2.70791e+07	2.44179e+07	5.5607e+06	2.88452e+06
VYAAASEDMDTLCFEAPILLR	1xCarbamidomethyl [C13]	Q4WWJ1	Flap endonuclease 1 OS=Neosartorya fumigata (strain ATCC MYA-4609 / Af293 / CBS 101355 / FGSC A1100) OX=330879 GN=fen1 PE=3 SV=2 UPId=UP000002530 PPId=UP000002530	2.35704e+06					1.76543e+06	7540033		564545		3.1067e+06				434578	4252181
EADHPECDFKWEAPDVEALVEFLVK	1xCarbamidomethyl [C7]	Q4WWJ1	Flap endonuclease 1 OS=Neosartorya fumigata (strain ATCC MYA-4609 / Af293 / CBS 101355 / FGSC A1100) OX=330879 GN=fen1 PE=3 SV=2 UPId=UP000002530 PPId=UP000002530
SEGQQLMSESGETTSHLMGMFYR	1xOxidation [M]	Q4WWJ1	Flap endonuclease 1 OS=Neosartorya fumigata (strain ATCC MYA-4609 / Af293 / CBS 101355 / FGSC A1100) OX=330879 GN=fen1 PE=3 SV=2 UPId=UP000002530 PPId=UP000002530
SEGQQLMSESGETTSHLMGMFYR		Q4WWJ1	Flap endonuclease 1 OS=Neosartorya fumigata (strain ATCC MYA-4609 / Af293 / CBS 101355 / FGSC A1100) OX=330879 GN=fen1 PE=3 SV=2 UPId=UP000002530 PPId=UP000002530	9540682		29743593	33269851	26970463	1.95888e+07	2.04053e+07		3.77045e+06		6904554	2.35341e+07
WEAPDVEALVEFLVK		Q4WWJ1	Flap endonuclease 1 OS=Neosartorya fumigata (strain ATCC MYA-4609 / Af293 / CBS 101355 / FGSC A1100) OX=330879 GN=fen1 PE=3 SV=2 UPId=UP000002530 PPId=UP000002530
AEATEAHEEAKETGTAEDVEK		Q4WWJ1	Flap endonuclease 1 OS=Neosartorya fumigata (strain ATCC MYA-4609 / Af293 / CBS 101355 / FGSC A1100) OX=330879 GN=fen1 PE=3 SV=2 UPId=UP000002530 PPId=UP000002530	35513.6			227978	328798	369404	92896.7		191360	56731.2	345953	1.10769e+06				656744
YVIPEYWPYQDAR		Q4WWJ1	Flap endonuclease 1 OS=Neosartorya fumigata (strain ATCC MYA-4609 / Af293 / CBS 101355 / FGSC A1100) OX=330879 GN=fen1 PE=3 SV=2 UPId=UP000002530 PPId=UP000002530		695517	4.02458e+06	3.3621e+06	2.85145e+06	1.1016e+06	281182		406367	563134	3.91905e+06	892242	204535		454157	3.54466e+06
LEGFFKPVAR		Q4WWJ1	Flap endonuclease 1 OS=Neosartorya fumigata (strain ATCC MYA-4609 / Af293 / CBS 101355 / FGSC A1100) OX=330879 GN=fen1 PE=3 SV=2 UPId=UP000002530 PPId=UP000002530	1.23297e+07	12163763	16935606	1.82764e+07	2.27298e+07	2.06277e+07	1.75396e+07	1.42349e+07	1.33633e+07	14382155	1.06903e+07	1.06006e+07	7.94726e+06	666848	8.13232e+06	2.38321e+07
ELFLHPDVR		Q4WWJ1	Flap endonuclease 1 OS=Neosartorya fumigata (strain ATCC MYA-4609 / Af293 / CBS 101355 / FGSC A1100) OX=330879 GN=fen1 PE=3 SV=2 UPId=UP000002530 PPId=UP000002530	1.91864e+07	17467529	3.39184e+07	3.09567e+07	2.75589e+07	23746051	2.56777e+07	1.92793e+07	9.62515e+06	9.99428e+06	1.40757e+07	1.18956e+07	5.30874e+06	3.1745e+06	1.07028e+07	1.96597e+07
KYVIPEYWPYQDAR		Q4WWJ1	Flap endonuclease 1 OS=Neosartorya fumigata (strain ATCC MYA-4609 / Af293 / CBS 101355 / FGSC A1100) OX=330879 GN=fen1 PE=3 SV=2 UPId=UP000002530 PPId=UP000002530	2.77044e+06	1.10393e+07	17535280	1.98707e+07	38307227	2.68179e+07	11298094	4.72595e+06	1.06403e+07	9.3588e+06	6.30062e+06	1.17424e+07	5882318		1.24233e+07	31432932
VYAAASEDMDTLCFEAPILLR	1xCarbamidomethyl [C13]; 1xOxidation [M9]	Q4WWJ1	Flap endonuclease 1 OS=Neosartorya fumigata (strain ATCC MYA-4609 / Af293 / CBS 101355 / FGSC A1100) OX=330879 GN=fen1 PE=3 SV=2 UPId=UP000002530 PPId=UP000002530
ETGTAEDVEK		Q4WWJ1	Flap endonuclease 1 OS=Neosartorya fumigata (strain ATCC MYA-4609 / Af293 / CBS 101355 / FGSC A1100) OX=330879 GN=fen1 PE=3 SV=2 UPId=UP000002530 PPId=UP000002530	115349	81040	138804	217574	117557	75510.2	320928	314974	140004		450512	248263	160411		169665	126479
ALEGLGMDR		Q4WWJ1	Flap endonuclease 1 OS=Neosartorya fumigata (strain ATCC MYA-4609 / Af293 / CBS 101355 / FGSC A1100) OX=330879 GN=fen1 PE=3 SV=2 UPId=UP000002530 PPId=UP000002530	54741084	44948356	77880278	70623134	53311783	44633067	60445044	55500298	31845024	33072779	61374598	53036233	28549960	13791103	38293278	49771586
HLTFSEQR		Q4WWJ1	Flap endonuclease 1 OS=Neosartorya fumigata (strain ATCC MYA-4609 / Af293 / CBS 101355 / FGSC A1100) OX=330879 GN=fen1 PE=3 SV=2 UPId=UP000002530 PPId=UP000002530	3.32663e+07	1.34823e+07	1.60035e+07	9.15621e+06	2.1033e+06	4.08836e+07	2.64274e+07	3.77774e+07	18410998	1.5516e+07	3.39334e+07	3.24489e+07	2.71313e+06	48138.7	6.14194e+06	1.11922e+07
KQFIDLCILLGCDYLEPIPK	2xCarbamidomethyl [C7; C12]	Q4WWJ1	Flap endonuclease 1 OS=Neosartorya fumigata (strain ATCC MYA-4609 / Af293 / CBS 101355 / FGSC A1100) OX=330879 GN=fen1 PE=3 SV=2 UPId=UP000002530 PPId=UP000002530
ALEGLGMDRK	1xOxidation [M7]	Q4WWJ1	Flap endonuclease 1 OS=Neosartorya fumigata (strain ATCC MYA-4609 / Af293 / CBS 101355 / FGSC A1100) OX=330879 GN=fen1 PE=3 SV=2 UPId=UP000002530 PPId=UP000002530					436602	343670										682256
ALEGLGMDR	1xOxidation [M7]	Q4WWJ1	Flap endonuclease 1 OS=Neosartorya fumigata (strain ATCC MYA-4609 / Af293 / CBS 101355 / FGSC A1100) OX=330879 GN=fen1 PE=3 SV=2 UPId=UP000002530 PPId=UP000002530	9.50427e+06	1.70276e+07	1.20466e+07	9.479e+06	7.72656e+06	5.23185e+06	6.08484e+06	5.0701e+06	1.70337e+07	1.05346e+07	7.29308e+06	9.0444e+06	2.60862e+07	1.8661e+07	3.35943e+07	5.59821e+06
EPIQEIHLNR		Q4WWJ1	Flap endonuclease 1 OS=Neosartorya fumigata (strain ATCC MYA-4609 / Af293 / CBS 101355 / FGSC A1100) OX=330879 GN=fen1 PE=3 SV=2 UPId=UP000002530 PPId=UP000002530
VGPNTALK		Q4WWJ1	Flap endonuclease 1 OS=Neosartorya fumigata (strain ATCC MYA-4609 / Af293 / CBS 101355 / FGSC A1100) OX=330879 GN=fen1 PE=3 SV=2 UPId=UP000002530 PPId=UP000002530	3.70366e+06	6.24153e+06	5.63575e+06	6.23257e+06	3.47845e+06	6.63744e+06	3.85078e+06	2.82953e+07	1.60281e+07	2.30853e+07	5.96919e+06	5.70656e+06	53761037	66104176	7.71966e+06	3.55953e+06
VVEAIENDPK		Q4WWJ1	Flap endonuclease 1 OS=Neosartorya fumigata (strain ATCC MYA-4609 / Af293 / CBS 101355 / FGSC A1100) OX=330879 GN=fen1 PE=3 SV=2 UPId=UP000002530 PPId=UP000002530
EADHPECDFK	1xCarbamidomethyl [C7]	Q4WWJ1	Flap endonuclease 1 OS=Neosartorya fumigata (strain ATCC MYA-4609 / Af293 / CBS 101355 / FGSC A1100) OX=330879 GN=fen1 PE=3 SV=2 UPId=UP000002530 PPId=UP000002530
HMVFLGGAVLANLIADKEDMWVSK	1xOxidation [M]	E9R082	Arp2/3 complex subunit (Arp2), putative OS=Neosartorya fumigata (strain ATCC MYA-4609 / Af293 / CBS 101355 / FGSC A1100) OX=330879 GN=AFUA_1G13330 PE=3 SV=1 UPId=UP000002530 PPId=UP000002530			210063	673807	636212		243421	85998.9		85117.4	1.18287e+06	1.42365e+06				168417
HMVFLGGAVLANLIADKEDMWVSK		E9R082	Arp2/3 complex subunit (Arp2), putative OS=Neosartorya fumigata (strain ATCC MYA-4609 / Af293 / CBS 101355 / FGSC A1100) OX=330879 GN=AFUA_1G13330 PE=3 SV=1 UPId=UP000002530 PPId=UP000002530	329167		5.52259e+06	5.17e+06	8814717	2.49682e+06	3.71756e+06	2.03098e+06	529610	673891	4.93325e+06	6.82802e+06			214259	4.65863e+06
KWDDMQHLWNYTFYEK		E9R082	Arp2/3 complex subunit (Arp2), putative OS=Neosartorya fumigata (strain ATCC MYA-4609 / Af293 / CBS 101355 / FGSC A1100) OX=330879 GN=AFUA_1G13330 PE=3 SV=1 UPId=UP000002530 PPId=UP000002530			1.87432e+06	448142	4831136	1.51289e+06	1.14053e+06				443964	3.00829e+06			2.04391e+06	5672705
LCYVSYDLELDKK	1xCarbamidomethyl [C2]	E9R082	Arp2/3 complex subunit (Arp2), putative OS=Neosartorya fumigata (strain ATCC MYA-4609 / Af293 / CBS 101355 / FGSC A1100) OX=330879 GN=AFUA_1G13330 PE=3 SV=1 UPId=UP000002530 PPId=UP000002530	32807882	27881270	35993893	42417956	1.45915e+07	13141366	26303562	31640513	1.50883e+07	2.66379e+07	38109479	2.61911e+07	1.64344e+07	6.38082e+06	33369088	38874010
LSEDTTVLVESYTLPDGR		E9R082	Arp2/3 complex subunit (Arp2), putative OS=Neosartorya fumigata (strain ATCC MYA-4609 / Af293 / CBS 101355 / FGSC A1100) OX=330879 GN=AFUA_1G13330 PE=3 SV=1 UPId=UP000002530 PPId=UP000002530	1.02004e+06					453593	1.76511e+06	1.56671e+06	586175		4653372	2.69168e+06	1631042
WDDMQHLWNYTFYEK		E9R082	Arp2/3 complex subunit (Arp2), putative OS=Neosartorya fumigata (strain ATCC MYA-4609 / Af293 / CBS 101355 / FGSC A1100) OX=330879 GN=AFUA_1G13330 PE=3 SV=1 UPId=UP000002530 PPId=UP000002530		1.90817e+06	18845412		18471777	8.66267e+06	3.66205e+06		3.41128e+06			14391799		585335	16532643	20743714
TEEQAGDIVVK		E9R082	Arp2/3 complex subunit (Arp2), putative OS=Neosartorya fumigata (strain ATCC MYA-4609 / Af293 / CBS 101355 / FGSC A1100) OX=330879 GN=AFUA_1G13330 PE=3 SV=1 UPId=UP000002530 PPId=UP000002530	47856166	2.21572e+07	4.9019e+07	6.9542e+07	35337182	38525336	62630668	4.73587e+07	1.96948e+07	3.87766e+06	7.25778e+07	5.92642e+07	6.43521e+06	1.05963e+07	44853216	5.10722e+07
VGYAAQNFPEHQFPSIVGRPILR		E9R082	Arp2/3 complex subunit (Arp2), putative OS=Neosartorya fumigata (strain ATCC MYA-4609 / Af293 / CBS 101355 / FGSC A1100) OX=330879 GN=AFUA_1G13330 PE=3 SV=1 UPId=UP000002530 PPId=UP000002530					1.58876e+07	8.95438e+06	417690			5.93993e+06		4.32719e+06				1.57569e+07
AIVLSGGSSMYPGLPSR		E9R082	Arp2/3 complex subunit (Arp2), putative OS=Neosartorya fumigata (strain ATCC MYA-4609 / Af293 / CBS 101355 / FGSC A1100) OX=330879 GN=AFUA_1G13330 PE=3 SV=1 UPId=UP000002530 PPId=UP000002530	1.85387e+06	14914129	30290645	26865397	3.17865e+07	2.3361e+07	1.361e+07		1.36138e+07	8.15761e+06	5.47923e+06	18782760	1.12572e+07		1.86884e+07	3.25555e+07
ILLTEPPMNPLK		E9R082	Arp2/3 complex subunit (Arp2), putative OS=Neosartorya fumigata (strain ATCC MYA-4609 / Af293 / CBS 101355 / FGSC A1100) OX=330879 GN=AFUA_1G13330 PE=3 SV=1 UPId=UP000002530 PPId=UP000002530
DIMCGDEAAAAR	1xCarbamidomethyl [C4]; 1xOxidation [M3]	E9R082	Arp2/3 complex subunit (Arp2), putative OS=Neosartorya fumigata (strain ATCC MYA-4609 / Af293 / CBS 101355 / FGSC A1100) OX=330879 GN=AFUA_1G13330 PE=3 SV=1 UPId=UP000002530 PPId=UP000002530	947101	188259	1.29741e+06	1.62849e+06	4.00758e+06	2.55498e+06	3.90453e+06	3.98714e+06			4.61325e+06	2.19467e+06			90059.8	3.43587e+06
DIMCGDEAAAAR	1xCarbamidomethyl [C4]	E9R082	Arp2/3 complex subunit (Arp2), putative OS=Neosartorya fumigata (strain ATCC MYA-4609 / Af293 / CBS 101355 / FGSC A1100) OX=330879 GN=AFUA_1G13330 PE=3 SV=1 UPId=UP000002530 PPId=UP000002530	27512350	12261764	2.51989e+07	28295770	3.28801e+07	2.48876e+07	2.51765e+07	34153907	9.83658e+06	846722	29089421	20860277	949139		6.01671e+06	2.69074e+07
AIVLSGGSSMYPGLPSR	1xOxidation [M10]	E9R082	Arp2/3 complex subunit (Arp2), putative OS=Neosartorya fumigata (strain ATCC MYA-4609 / Af293 / CBS 101355 / FGSC A1100) OX=330879 GN=AFUA_1G13330 PE=3 SV=1 UPId=UP000002530 PPId=UP000002530	931801	2.20552e+06	4815806	4.93127e+06	5.02025e+06	3.92658e+06	2.1726e+06	1.13098e+06	3.71005e+06	5.95243e+06	3.74018e+06	5.07979e+06	2.57294e+06	521351	4.37046e+06	4.49531e+06
NLIALLLR		E9R082	Arp2/3 complex subunit (Arp2), putative OS=Neosartorya fumigata (strain ATCC MYA-4609 / Af293 / CBS 101355 / FGSC A1100) OX=330879 GN=AFUA_1G13330 PE=3 SV=1 UPId=UP000002530 PPId=UP000002530	9.08149e+06	3.30863e+07	5.32115e+07	5.5571e+07	7.53787e+07	3.76229e+07	3.89961e+07	2.20599e+07	3.24924e+07	6.953e+07	3.0775e+07	6.78669e+07	8.04489e+07	1.11072e+08	9.82048e+07	7.23351e+07
QEWEEQGVR		E9R082	Arp2/3 complex subunit (Arp2), putative OS=Neosartorya fumigata (strain ATCC MYA-4609 / Af293 / CBS 101355 / FGSC A1100) OX=330879 GN=AFUA_1G13330 PE=3 SV=1 UPId=UP000002530 PPId=UP000002530	2.01478e+07	4181555	2.26048e+07	30347661	6.59944e+06	2.42545e+07	23227137	1.74794e+07	7.95594e+06		36009669	3.52948e+07			696452	9.35942e+06
TADFETVR		E9R082	Arp2/3 complex subunit (Arp2), putative OS=Neosartorya fumigata (strain ATCC MYA-4609 / Af293 / CBS 101355 / FGSC A1100) OX=330879 GN=AFUA_1G13330 PE=3 SV=1 UPId=UP000002530 PPId=UP000002530	2.21593e+08	2.8613e+08	1.70034e+08	1.78629e+08	1.04013e+08	1.93004e+08	1.61562e+08	1.62328e+08	1.88044e+08	1.10059e+08	2.20722e+08	2.18448e+08	1.14971e+08	1.09766e+08	3.02787e+08	1.7204e+08
VLQGDPER		E9R082	Arp2/3 complex subunit (Arp2), putative OS=Neosartorya fumigata (strain ATCC MYA-4609 / Af293 / CBS 101355 / FGSC A1100) OX=330879 GN=AFUA_1G13330 PE=3 SV=1 UPId=UP000002530 PPId=UP000002530	1.35896e+06	1.82495e+06	1.11222e+06	522738	340871	1.20981e+06	1.29811e+06	1.68725e+06	1781556	1.18769e+06	1.02743e+06	1967066	6.93851e+06	9.39649e+06	6.76402e+06	1.12895e+06
SMLQISYPMENGIVK		E9R082	Arp2/3 complex subunit (Arp2), putative OS=Neosartorya fumigata (strain ATCC MYA-4609 / Af293 / CBS 101355 / FGSC A1100) OX=330879 GN=AFUA_1G13330 PE=3 SV=1 UPId=UP000002530 PPId=UP000002530
RLDVAGR		Q4WQN0; E9R082	Actin-related protein ArpA OS=Neosartorya fumigata (strain ATCC MYA-4609 / Af293 / CBS 101355 / FGSC A1100) OX=330879 GN=AFUA_4G13390 PE=3 SV=1 UPId=UP000002530 PPId=UP000002530 Arp2/3 complex subunit (Arp2), putative OS=Neosartorya fumigata (strain ATCC MYA-4609 / Af293 / CBS 101355 / FGSC A1100) OX=330879 GN=AFUA_1G13330 PE=3 SV=1 UPId=UP000002530 PPId=UP000002530	687159	1.03565e+06	596704	803549	571752	980481	900014	1.23897e+06	1.09629e+06	497964	660401	639897	1.52523e+06	2.08093e+06	1.31651e+06	295359
VRIEDPPR		E9R082	Arp2/3 complex subunit (Arp2), putative OS=Neosartorya fumigata (strain ATCC MYA-4609 / Af293 / CBS 101355 / FGSC A1100) OX=330879 GN=AFUA_1G13330 PE=3 SV=1 UPId=UP000002530 PPId=UP000002530						467025						115862		74777
FLQIVAGHPLLQTGSK		A0A8H4IGI1	Sorting nexin-3 OS=Neosartorya fumigata OX=746128 GN=CNMCM8057_008210 PE=3 SV=1 UPId=UP000632336 PPId=UP000002530	4.22928e+06	9.7347e+06	2.44177e+07	1.97382e+07	4.40338e+07	1.70552e+07	2.04567e+07	1.39263e+07	7.31041e+06	3.9704e+07	2.20278e+07	3.93548e+07	2.33981e+07	1.22468e+07	3.00356e+07	4.6758e+07
EHDDRPSDPDATTALLISDLYWWTTDDDIR		A0A8H4IGI1	Sorting nexin-3 OS=Neosartorya fumigata OX=746128 GN=CNMCM8057_008210 PE=3 SV=1 UPId=UP000632336 PPId=UP000002530
QQTFEEIYGPPENFLEIEVR		A0A8H4IGI1	Sorting nexin-3 OS=Neosartorya fumigata OX=746128 GN=CNMCM8057_008210 PE=3 SV=1 UPId=UP000632336 PPId=UP000002530							1632104	2.49986e+06			1.43443e+06	517563
HQIENLNVSSQGGR		A0A8H4IGI1	Sorting nexin-3 OS=Neosartorya fumigata OX=746128 GN=CNMCM8057_008210 PE=3 SV=1 UPId=UP000632336 PPId=UP000002530	1.50239e+07	1.33415e+06	2.68362e+07	3.08179e+07	8.23256e+07	5.94157e+07	6.63871e+07	5.64315e+07	2.84113e+06	6.88007e+06	4.70745e+07	3.62923e+07	136643		280116	5.87978e+07
GQAFVEFTTLQAATAAK		A0A8H4IGI1	Sorting nexin-3 OS=Neosartorya fumigata OX=746128 GN=CNMCM8057_008210 PE=3 SV=1 UPId=UP000632336 PPId=UP000002530	3.30605e+06		9.71833e+06	1.29176e+07	20311352	1.30087e+07	1.24576e+07	1.13005e+07	1.02836e+06	3562086	1.61334e+07	1.27678e+07	266307			1.8859e+07
GWINAAGCEDELKDVTFSEHK	1xCarbamidomethyl [C8]	A0A8H4IGI1	Sorting nexin-3 OS=Neosartorya fumigata OX=746128 GN=CNMCM8057_008210 PE=3 SV=1 UPId=UP000632336 PPId=UP000002530					1.58798e+06		4.67911e+06	8506585
VLASFIQDPNWDR		A0A8H4IGI1	Sorting nexin-3 OS=Neosartorya fumigata OX=746128 GN=CNMCM8057_008210 PE=3 SV=1 UPId=UP000632336 PPId=UP000002530	8.32878e+06	27753872	3.64327e+07	3.99705e+07	35281851	1.19506e+07	7.34468e+06	3.05192e+06	16174709	23609111	28779409	27310964	1.42916e+07	955801	6.17968e+06	32619214
YMVHYTNPHTNPFR		A0A8H4IGI1	Sorting nexin-3 OS=Neosartorya fumigata OX=746128 GN=CNMCM8057_008210 PE=3 SV=1 UPId=UP000632336 PPId=UP000002530	42703.3		2.05633e+06	1.44028e+06	9.14602e+06	5.15222e+06	2.79915e+06	682033	449173	623835	1.00819e+06	2599907		155067		6.52601e+06
FSDDVIEHR		A0A8H4IGI1	Sorting nexin-3 OS=Neosartorya fumigata OX=746128 GN=CNMCM8057_008210 PE=3 SV=1 UPId=UP000632336 PPId=UP000002530	35728356	2.84387e+07	3.33354e+07	2.18768e+07	4.55579e+07	17880320	2.03088e+07	21610651	18641930	29223334	35646626	41475254	3.36233e+07	1.91029e+07	2.82869e+07	3.21752e+07
SKGQAFVEFTTLQAATAAK		A0A8H4IGI1	Sorting nexin-3 OS=Neosartorya fumigata OX=746128 GN=CNMCM8057_008210 PE=3 SV=1 UPId=UP000632336 PPId=UP000002530
YMVHYTNPHTNPFR	1xOxidation [M2]	A0A8H4IGI1	Sorting nexin-3 OS=Neosartorya fumigata OX=746128 GN=CNMCM8057_008210 PE=3 SV=1 UPId=UP000632336 PPId=UP000002530					596456							284901		122871		377268
NMYTSYEIVCR	1xCarbamidomethyl [C10]	A0A8H4IGI1	Sorting nexin-3 OS=Neosartorya fumigata OX=746128 GN=CNMCM8057_008210 PE=3 SV=1 UPId=UP000632336 PPId=UP000002530				2.88251e+06	2497369	3.22092e+06	2.06923e+06	1.31771e+06								2.8633e+06
YSDFEYFRDILER		A0A8H4IGI1	Sorting nexin-3 OS=Neosartorya fumigata OX=746128 GN=CNMCM8057_008210 PE=3 SV=1 UPId=UP000632336 PPId=UP000002530
VTIPPLPGK		A0A8H4IGI1	Sorting nexin-3 OS=Neosartorya fumigata OX=746128 GN=CNMCM8057_008210 PE=3 SV=1 UPId=UP000632336 PPId=UP000002530	51481847	105143572	8.01448e+07	87107684	7.05904e+07	59985726	4.92873e+07	5.27904e+07	6.68852e+07	5.69966e+07	4.89018e+07	56764819	88787463	100320544	1.03584e+08	6.82471e+07
YSDFEYFR		A0A8H4IGI1	Sorting nexin-3 OS=Neosartorya fumigata OX=746128 GN=CNMCM8057_008210 PE=3 SV=1 UPId=UP000632336 PPId=UP000002530	61668864	83955740	79431612	82424806	70481198	55819563	42598295	46714689	57818763	46992685	47475655	63191500	80185062	96162762	108229432	69088712
TNIPAFK		A0A8H4IGI1	Sorting nexin-3 OS=Neosartorya fumigata OX=746128 GN=CNMCM8057_008210 PE=3 SV=1 UPId=UP000632336 PPId=UP000002530	36365504	28003072	40048821	35896487	42487448	41678410	44424844	51562621	33820047	33656948	48883586	49382770	15020786	3.00142e+06	2.20639e+07	48606337
RYSDFEYFR		A0A8H4IGI1	Sorting nexin-3 OS=Neosartorya fumigata OX=746128 GN=CNMCM8057_008210 PE=3 SV=1 UPId=UP000632336 PPId=UP000002530
MEAAMAGWTEVLPLILCSHDENFAWLNR	1xCarbamidomethyl [C17]	Q4WJK9	phenylalanine--tRNA ligase OS=Neosartorya fumigata (strain ATCC MYA-4609 / Af293 / CBS 101355 / FGSC A1100) OX=330879 GN=AFUA_1G05620 PE=3 SV=1 UPId=UP000002530 PPId=UP000002530
TSGFEVVHGLLDR		Q4WJK9	phenylalanine--tRNA ligase OS=Neosartorya fumigata (strain ATCC MYA-4609 / Af293 / CBS 101355 / FGSC A1100) OX=330879 GN=AFUA_1G05620 PE=3 SV=1 UPId=UP000002530 PPId=UP000002530	84376864	162563020	1.53099e+08	1.61828e+08	1.46961e+08	1.21503e+08	8.2522e+07	7.82071e+07	102247846	1.1798e+08	9.79925e+07	1.40016e+08	156384564	108670176	1.74998e+08	1.40603e+08
VRPLVSGAILR		Q4WJK9	phenylalanine--tRNA ligase OS=Neosartorya fumigata (strain ATCC MYA-4609 / Af293 / CBS 101355 / FGSC A1100) OX=330879 GN=AFUA_1G05620 PE=3 SV=1 UPId=UP000002530 PPId=UP000002530	2.13888e+07	4.68813e+07	6.01423e+07	6.09157e+07	74923660	6.2013e+07	5.59343e+07	46792734	4.67826e+07	80223367	49095203	5.85454e+07	7.27226e+07	3.34292e+07	53579796	70794719
DHVIGAFGILHPTVLEK		Q4WJK9	phenylalanine--tRNA ligase OS=Neosartorya fumigata (strain ATCC MYA-4609 / Af293 / CBS 101355 / FGSC A1100) OX=330879 GN=AFUA_1G05620 PE=3 SV=1 UPId=UP000002530 PPId=UP000002530	2.2101e+07	22669632	49187662	54323578	46714939	28935153	25122691	28267611	17678568	2.95135e+07	40827233	42684450	4658882	374971	8.782e+06	50771231
ADVLHQADIMEDVAIAYGFNSLPR		Q4WJK9	phenylalanine--tRNA ligase OS=Neosartorya fumigata (strain ATCC MYA-4609 / Af293 / CBS 101355 / FGSC A1100) OX=330879 GN=AFUA_1G05620 PE=3 SV=1 UPId=UP000002530 PPId=UP000002530							610260	615972			1.83955e+06
DSPVYPVIYDSK		Q4WJK9	phenylalanine--tRNA ligase OS=Neosartorya fumigata (strain ATCC MYA-4609 / Af293 / CBS 101355 / FGSC A1100) OX=330879 GN=AFUA_1G05620 PE=3 SV=1 UPId=UP000002530 PPId=UP000002530	2.30336e+06	12229529	9.62788e+06	9.58939e+06	4.4182e+06	3.56496e+06		1.93422e+06		2.18933e+06				1.19059e+06	1.81136e+06
YESFIALQDK		Q4WJK9	phenylalanine--tRNA ligase OS=Neosartorya fumigata (strain ATCC MYA-4609 / Af293 / CBS 101355 / FGSC A1100) OX=330879 GN=AFUA_1G05620 PE=3 SV=1 UPId=UP000002530 PPId=UP000002530	768346382	1.0762e+09	1112946366	1088551204	988257258	744741715	704650127	728496008	636845330	760741671	719413276	827901855	1.05937e+09	1.18257e+09	1205444576	978365072
SGTIAQPLPINK		Q4WJK9	phenylalanine--tRNA ligase OS=Neosartorya fumigata (strain ATCC MYA-4609 / Af293 / CBS 101355 / FGSC A1100) OX=330879 GN=AFUA_1G05620 PE=3 SV=1 UPId=UP000002530 PPId=UP000002530		20417117	14947695	14945339	1.07036e+07	7.06445e+06		1.51063e+06	1536499	749085			856325	2.66611e+06	5.03092e+06	7.54231e+06
IIVKEDTMK		Q4WJK9	phenylalanine--tRNA ligase OS=Neosartorya fumigata (strain ATCC MYA-4609 / Af293 / CBS 101355 / FGSC A1100) OX=330879 GN=AFUA_1G05620 PE=3 SV=1 UPId=UP000002530 PPId=UP000002530	4.24291e+06	5.98918e+06			1.03028e+07	8.66877e+06			6.43041e+06	1.04665e+07	334009	2.82055e+06	4.83398e+06	3.12321e+06		6.20069e+06
NVLIEITALDK		Q4WJK9	phenylalanine--tRNA ligase OS=Neosartorya fumigata (strain ATCC MYA-4609 / Af293 / CBS 101355 / FGSC A1100) OX=330879 GN=AFUA_1G05620 PE=3 SV=1 UPId=UP000002530 PPId=UP000002530			25097266	13505053	24346866	1.73386e+07	24650587	1.50247e+07	8.65601e+06	10531239	19181038					25172882
IFECSDVAFK	1xCarbamidomethyl [C4]	Q4WJK9	phenylalanine--tRNA ligase OS=Neosartorya fumigata (strain ATCC MYA-4609 / Af293 / CBS 101355 / FGSC A1100) OX=330879 GN=AFUA_1G05620 PE=3 SV=1 UPId=UP000002530 PPId=UP000002530	43625182	56629522	68439266	73771920	58661346	45545335	39924668	37356577	39873237	43285739	47325312	58142982	36183556	1.83864e+07	56968860	78425654
LVEPANGQLEK		Q4WJK9	phenylalanine--tRNA ligase OS=Neosartorya fumigata (strain ATCC MYA-4609 / Af293 / CBS 101355 / FGSC A1100) OX=330879 GN=AFUA_1G05620 PE=3 SV=1 UPId=UP000002530 PPId=UP000002530	1.17415e+07	7005296	9.26774e+06	5.18869e+06	1.75987e+06	3434053	4.83181e+06	7.85812e+06	7.18833e+06	1.36092e+06	8.9947e+06	5248183	1.00421e+06		8.4551e+06	2323515
TSLLPGLLK		Q4WJK9	phenylalanine--tRNA ligase OS=Neosartorya fumigata (strain ATCC MYA-4609 / Af293 / CBS 101355 / FGSC A1100) OX=330879 GN=AFUA_1G05620 PE=3 SV=1 UPId=UP000002530 PPId=UP000002530	1.13222e+08	211099476	204995780	192628596	187286240	1.44489e+08	1.08263e+08	1.14456e+08	157999306	148787125	135727079	165653725	156820085	171173528	209753066	220288194
ELNGEELMSFYEK		Q4WJK9	phenylalanine--tRNA ligase OS=Neosartorya fumigata (strain ATCC MYA-4609 / Af293 / CBS 101355 / FGSC A1100) OX=330879 GN=AFUA_1G05620 PE=3 SV=1 UPId=UP000002530 PPId=UP000002530
HFAAAWYGR		Q4WJK9	phenylalanine--tRNA ligase OS=Neosartorya fumigata (strain ATCC MYA-4609 / Af293 / CBS 101355 / FGSC A1100) OX=330879 GN=AFUA_1G05620 PE=3 SV=1 UPId=UP000002530 PPId=UP000002530		787571	1.65673e+06	2.95187e+06	8.98327e+06	6.90655e+06	6.27732e+06		3.22735e+06	953017	1.15993e+06	3.88399e+06	1.62615e+06		1.72648e+06	7.56052e+06
TTQAEVSYINQCCGLELSPEEICK	3xCarbamidomethyl [C12; C13; C23]	Q4WJK9	phenylalanine--tRNA ligase OS=Neosartorya fumigata (strain ATCC MYA-4609 / Af293 / CBS 101355 / FGSC A1100) OX=330879 GN=AFUA_1G05620 PE=3 SV=1 UPId=UP000002530 PPId=UP000002530
IIVKEDTMK	1xOxidation [M8]	Q4WJK9	phenylalanine--tRNA ligase OS=Neosartorya fumigata (strain ATCC MYA-4609 / Af293 / CBS 101355 / FGSC A1100) OX=330879 GN=AFUA_1G05620 PE=3 SV=1 UPId=UP000002530 PPId=UP000002530	370825	627604	27125.7	87188.9	1.30347e+06	861148	22402.2		534467	668920	54110.4	217518	292507		53786.8	940680
LHQNLAR		Q4WJK9	phenylalanine--tRNA ligase OS=Neosartorya fumigata (strain ATCC MYA-4609 / Af293 / CBS 101355 / FGSC A1100) OX=330879 GN=AFUA_1G05620 PE=3 SV=1 UPId=UP000002530 PPId=UP000002530	300646	677777	506162	574472	488210	502213	500658	530941	582453	386118	433026	515997	634734	678194	706343	476121
TVEFQVVR		Q4WJK9	phenylalanine--tRNA ligase OS=Neosartorya fumigata (strain ATCC MYA-4609 / Af293 / CBS 101355 / FGSC A1100) OX=330879 GN=AFUA_1G05620 PE=3 SV=1 UPId=UP000002530 PPId=UP000002530	49710219	53144312	84149376	76757386	82780498	74159860	57276576	49013859	59444402	57887650	61791480	65503942	16689956	156867	2.02512e+07	88035178
IEIPANR		Q4WJK9	phenylalanine--tRNA ligase OS=Neosartorya fumigata (strain ATCC MYA-4609 / Af293 / CBS 101355 / FGSC A1100) OX=330879 GN=AFUA_1G05620 PE=3 SV=1 UPId=UP000002530 PPId=UP000002530	9.73488e+06	1.32372e+07	1.32827e+07	16003004	8.5805e+06	15677344	1.18225e+07	1.22595e+07	1.04286e+07	7.48122e+06	10089559	1.7081e+07	13281702	8531699	1.86913e+07	8851115
VEPDIAPR		Q4WJK9	phenylalanine--tRNA ligase OS=Neosartorya fumigata (strain ATCC MYA-4609 / Af293 / CBS 101355 / FGSC A1100) OX=330879 GN=AFUA_1G05620 PE=3 SV=1 UPId=UP000002530 PPId=UP000002530	456857		1.43653e+06	1.6155e+06	2.01198e+06	3.0821e+06	4.70597e+06	3.57022e+06	801847		6.28151e+06	6.3176e+06	155041	1.0805e+06	677458	2.01427e+06
KPLPNYR		Q4WJK9	phenylalanine--tRNA ligase OS=Neosartorya fumigata (strain ATCC MYA-4609 / Af293 / CBS 101355 / FGSC A1100) OX=330879 GN=AFUA_1G05620 PE=3 SV=1 UPId=UP000002530 PPId=UP000002530	61139.5	37276.2	46773.2	87737.5	38335	262861	85165.1	999926	371436	1.00308e+06	89287.9	187845	1.94233e+06	1.46974e+06	218093	61201.1
TLVSIGTHDLDTIQGPFTYEALPPK		Q4WJK9	phenylalanine--tRNA ligase OS=Neosartorya fumigata (strain ATCC MYA-4609 / Af293 / CBS 101355 / FGSC A1100) OX=330879 GN=AFUA_1G05620 PE=3 SV=1 UPId=UP000002530 PPId=UP000002530					954750		1.76203e+06	1.35714e+06			3.06762e+06	481050				427846
FERPSATADPSSEPGDFFR		Q4WMY8	CwfJ domain protein OS=Neosartorya fumigata (strain ATCC MYA-4609 / Af293 / CBS 101355 / FGSC A1100) OX=330879 GN=AFUA_6G08250 PE=4 SV=1 UPId=UP000002530 PPId=UP000002530	2.6125e+07	1.16441e+07	3.62083e+07	3.74336e+07	48245697	2.52372e+07	2.21069e+07	2.77042e+07	1.27274e+07	3.19709e+07	4.42838e+07	40579766	1.50429e+06		1.39515e+06	4.26136e+07
LVALGGNLEADSK		Q4WMY8	CwfJ domain protein OS=Neosartorya fumigata (strain ATCC MYA-4609 / Af293 / CBS 101355 / FGSC A1100) OX=330879 GN=AFUA_6G08250 PE=4 SV=1 UPId=UP000002530 PPId=UP000002530	23997462	10046811	2.94121e+07	30729379	4.47656e+07	2.1999e+07	2.74613e+07	24493123	1.37179e+07	19098934	29735678	2.86468e+07	2.7365e+06	212751	4.81164e+06	43852354
FAGIEEDHSRPR		Q4WMY8	CwfJ domain protein OS=Neosartorya fumigata (strain ATCC MYA-4609 / Af293 / CBS 101355 / FGSC A1100) OX=330879 GN=AFUA_6G08250 PE=4 SV=1 UPId=UP000002530 PPId=UP000002530	33492806	2.60545e+07	4.27789e+07	3.51144e+07	54052044	3.92804e+07	3.97664e+07	2.99818e+07	1.99981e+07	28012397	3.33593e+07	3.32978e+07	4.70939e+06	185841	9.63786e+06	5.37021e+07
EPFFHMPSEDNPDAKPLTR		Q4WMY8	CwfJ domain protein OS=Neosartorya fumigata (strain ATCC MYA-4609 / Af293 / CBS 101355 / FGSC A1100) OX=330879 GN=AFUA_6G08250 PE=4 SV=1 UPId=UP000002530 PPId=UP000002530	1.20145e+07	5865825	1.10027e+07	1.23907e+07	1.19026e+07	4.9131e+06	10012085	9.00149e+06	5.66077e+06	1.40639e+07	1.31556e+07	1.25977e+07	5.74813e+06		5.19401e+06	6.98606e+06
IEANDEVCPNLYFLGK	1xCarbamidomethyl [C8]	Q4WMY8	CwfJ domain protein OS=Neosartorya fumigata (strain ATCC MYA-4609 / Af293 / CBS 101355 / FGSC A1100) OX=330879 GN=AFUA_6G08250 PE=4 SV=1 UPId=UP000002530 PPId=UP000002530	1.16975e+06	3.38029e+06	4.60473e+06	4109710	3.65594e+06	1.44699e+06	1.24194e+06	915923	1.31901e+06	3.20772e+06	2.47219e+06	2.93743e+06	2.21395e+06	1.24567e+06	3.47688e+06	4.62178e+06
GTENTLLLPLGPEFR		Q4WMY8	CwfJ domain protein OS=Neosartorya fumigata (strain ATCC MYA-4609 / Af293 / CBS 101355 / FGSC A1100) OX=330879 GN=AFUA_6G08250 PE=4 SV=1 UPId=UP000002530 PPId=UP000002530	4.84974e+06	4921204	6.48417e+06	7.01887e+06	8.62113e+06	5563139	4.59056e+06	4.41966e+06	3.3117e+06	6.16093e+06	7137720	6.03964e+06	3.58859e+06	2.99797e+06	5.04332e+06	8.63481e+06
ALYGAHSADILITHQWPK		Q4WMY8	CwfJ domain protein OS=Neosartorya fumigata (strain ATCC MYA-4609 / Af293 / CBS 101355 / FGSC A1100) OX=330879 GN=AFUA_6G08250 PE=4 SV=1 UPId=UP000002530 PPId=UP000002530					1.29673e+07	10328454	16527299	4960629		381390	1.40412e+07	8.12888e+06				1.32572e+07
VPQEVQCIADLCSTLKPR	2xCarbamidomethyl [C7; C12]	Q4WMY8	CwfJ domain protein OS=Neosartorya fumigata (strain ATCC MYA-4609 / Af293 / CBS 101355 / FGSC A1100) OX=330879 GN=AFUA_6G08250 PE=4 SV=1 UPId=UP000002530 PPId=UP000002530	5.0094e+06	714766	1.38218e+07	18666638	17872871	1.48147e+07	1.68688e+07	16688185	1.86572e+06		9.88702e+06	2.7925e+06				1.88635e+07
SALHAMLQQR		Q4WMY8	CwfJ domain protein OS=Neosartorya fumigata (strain ATCC MYA-4609 / Af293 / CBS 101355 / FGSC A1100) OX=330879 GN=AFUA_6G08250 PE=4 SV=1 UPId=UP000002530 PPId=UP000002530	2.36769e+07	2.59525e+07	3.58484e+07	2.79584e+07	2.61178e+07	2.87525e+07	2.80824e+07	2.89372e+07	2.6782e+07	2.25708e+07	2.62461e+07	25524829	20963994	1.18119e+07	2.94404e+07	3.34993e+07
FHPGYTESDAR		Q4WMY8	CwfJ domain protein OS=Neosartorya fumigata (strain ATCC MYA-4609 / Af293 / CBS 101355 / FGSC A1100) OX=330879 GN=AFUA_6G08250 PE=4 SV=1 UPId=UP000002530 PPId=UP000002530	3146948	714793	3.68006e+06	5.63122e+06	3.89034e+06	8.97162e+06	7.74497e+06	5.38274e+06	436272	1.53077e+06	5.86155e+06	5.23169e+06			48999.9	2.89583e+06
TGSSAPLPEDAK		Q4WMY8	CwfJ domain protein OS=Neosartorya fumigata (strain ATCC MYA-4609 / Af293 / CBS 101355 / FGSC A1100) OX=330879 GN=AFUA_6G08250 PE=4 SV=1 UPId=UP000002530 PPId=UP000002530	1.61532e+06	259662	584773	558387	685934	2.9049e+06	1.32933e+06	5.55969e+06	2.21755e+06		9.4214e+06	4.09023e+06				728502
YHLSSSDGFFYER		Q4WMY8	CwfJ domain protein OS=Neosartorya fumigata (strain ATCC MYA-4609 / Af293 / CBS 101355 / FGSC A1100) OX=330879 GN=AFUA_6G08250 PE=4 SV=1 UPId=UP000002530 PPId=UP000002530	6.68206e+06	2.39256e+06	9.73939e+06	8.5778e+06	9.22075e+06	6.91649e+06	9.26862e+06	8.34045e+06	3.59917e+06	3.7402e+06	1.01017e+07	1.00512e+07	41427.5		181828	9.83856e+06
SNGALGAVTWEVSR		Q4WMY8	CwfJ domain protein OS=Neosartorya fumigata (strain ATCC MYA-4609 / Af293 / CBS 101355 / FGSC A1100) OX=330879 GN=AFUA_6G08250 PE=4 SV=1 UPId=UP000002530 PPId=UP000002530	170118	3.58919e+06	9.88463e+06	1.10965e+07	7.85427e+06	2.27553e+06	3.76389e+06	3.77481e+06	246659	228811	4.9015e+06	6.85382e+06	5.5215e+06	727101	9.99768e+06	7.25935e+06
SALHAMLQQR	1xOxidation [M6]	Q4WMY8	CwfJ domain protein OS=Neosartorya fumigata (strain ATCC MYA-4609 / Af293 / CBS 101355 / FGSC A1100) OX=330879 GN=AFUA_6G08250 PE=4 SV=1 UPId=UP000002530 PPId=UP000002530	297725	439701	1.05014e+06	1175964	91628.6	1203199	479734	341966	157677		546484	1.05965e+06	503953	370273	1.05757e+06
FISLASYSK		Q4WMY8	CwfJ domain protein OS=Neosartorya fumigata (strain ATCC MYA-4609 / Af293 / CBS 101355 / FGSC A1100) OX=330879 GN=AFUA_6G08250 PE=4 SV=1 UPId=UP000002530 PPId=UP000002530	1.54445e+07	21047634	3.9985e+07	4.22262e+07	4.32974e+07	3.67727e+07	3.26111e+07	1.79775e+07	2.16481e+07	20684145	2.20685e+07	28987956	1.10702e+07	1.53343e+06	21222414	48950455
QSTYAEMQR		Q4WMY8	CwfJ domain protein OS=Neosartorya fumigata (strain ATCC MYA-4609 / Af293 / CBS 101355 / FGSC A1100) OX=330879 GN=AFUA_6G08250 PE=4 SV=1 UPId=UP000002530 PPId=UP000002530
FDIQFGR		Q4WMY8	CwfJ domain protein OS=Neosartorya fumigata (strain ATCC MYA-4609 / Af293 / CBS 101355 / FGSC A1100) OX=330879 GN=AFUA_6G08250 PE=4 SV=1 UPId=UP000002530 PPId=UP000002530	32718300	47559655	42216387	4.87899e+07	5.47205e+07	53588095	3.65996e+07	3.50661e+07	3.44809e+07	3.04068e+07	3.47241e+07	3.23576e+07	3.78819e+07	64475700	6.47992e+07	5.34111e+07
RGLVDAAFK		Q4WMY8	CwfJ domain protein OS=Neosartorya fumigata (strain ATCC MYA-4609 / Af293 / CBS 101355 / FGSC A1100) OX=330879 GN=AFUA_6G08250 PE=4 SV=1 UPId=UP000002530 PPId=UP000002530	5.40014e+06	2.67945e+06	3.17466e+06	2.00203e+06	5.54819e+06	6.82978e+06	6.33399e+06	6584289	5.45457e+06	4440968	4.14303e+06	7.15977e+06	335278		963715	6.41859e+06
VEAENLSYPR		Q4WMY8	CwfJ domain protein OS=Neosartorya fumigata (strain ATCC MYA-4609 / Af293 / CBS 101355 / FGSC A1100) OX=330879 GN=AFUA_6G08250 PE=4 SV=1 UPId=UP000002530 PPId=UP000002530
LMELENR	1xOxidation [M2]	Q4WMY8	CwfJ domain protein OS=Neosartorya fumigata (strain ATCC MYA-4609 / Af293 / CBS 101355 / FGSC A1100) OX=330879 GN=AFUA_6G08250 PE=4 SV=1 UPId=UP000002530 PPId=UP000002530	1.06881e+06	3.28458e+06	4.28433e+06	4.18586e+06	3.20178e+06	3.13913e+06	2.1329e+06	3.29933e+06	2.40727e+06	2.83803e+06	2.6767e+06	3.25611e+06	2.36766e+06	2.70569e+06	4.18364e+06	3.91593e+06
LMELENR		Q4WMY8	CwfJ domain protein OS=Neosartorya fumigata (strain ATCC MYA-4609 / Af293 / CBS 101355 / FGSC A1100) OX=330879 GN=AFUA_6G08250 PE=4 SV=1 UPId=UP000002530 PPId=UP000002530	6.32426e+07	4.88356e+07	76535853	7.83919e+07	8.63792e+07	72224675	72174157	6.90703e+07	38991055	4.26382e+07	57945656	6.43279e+07	2.26018e+07	3.20577e+07	4.08414e+07	82144262
GLVDAAFK		Q4WMY8	CwfJ domain protein OS=Neosartorya fumigata (strain ATCC MYA-4609 / Af293 / CBS 101355 / FGSC A1100) OX=330879 GN=AFUA_6G08250 PE=4 SV=1 UPId=UP000002530 PPId=UP000002530	1.77622e+07	1.14523e+07	2.10616e+07	2.22127e+07	2.28513e+07	1.70563e+07	1.82292e+07	18171674	1.41368e+07	1.59907e+07	2.68863e+07	1.97417e+07	1.41438e+06		3.59283e+06	23249004
EFDFSLQE		Q4WMY8	CwfJ domain protein OS=Neosartorya fumigata (strain ATCC MYA-4609 / Af293 / CBS 101355 / FGSC A1100) OX=330879 GN=AFUA_6G08250 PE=4 SV=1 UPId=UP000002530 PPId=UP000002530	1.53008e+06	536669	2.90054e+06	3.00331e+06	3.97927e+06	1.53728e+06	2.76662e+06	2.47842e+06	416022	1.76278e+06	4.25991e+06	2.97139e+06				3.01125e+06
FQNLDPSNADFIPTIK		Q4W996	HHE domain protein OS=Neosartorya fumigata (strain ATCC MYA-4609 / Af293 / CBS 101355 / FGSC A1100) OX=330879 GN=AFUA_4G00730 PE=4 SV=1 UPId=UP000002530 PPId=UP000002530	1.87396e+07	3.67073e+07	7.01069e+07	7.16415e+07	7.59762e+07	4.74947e+07	1.84011e+07	2.36832e+07	2.68753e+07	4.72608e+07	3.43239e+07	4.08718e+07	3.20015e+07	2.87068e+07	6.23232e+07	6.1906e+07
KFQNLDPSNADFIPTIK		Q4W996	HHE domain protein OS=Neosartorya fumigata (strain ATCC MYA-4609 / Af293 / CBS 101355 / FGSC A1100) OX=330879 GN=AFUA_4G00730 PE=4 SV=1 UPId=UP000002530 PPId=UP000002530	2668270			1.28792e+06		2208219			12553722	4685216	3.15021e+06	4.1947e+06	4851104	3.3126e+06	3.07755e+06
HLPDGISIAEKDR		Q4W996	HHE domain protein OS=Neosartorya fumigata (strain ATCC MYA-4609 / Af293 / CBS 101355 / FGSC A1100) OX=330879 GN=AFUA_4G00730 PE=4 SV=1 UPId=UP000002530 PPId=UP000002530
HLPDGISIAEK		Q4W996	HHE domain protein OS=Neosartorya fumigata (strain ATCC MYA-4609 / Af293 / CBS 101355 / FGSC A1100) OX=330879 GN=AFUA_4G00730 PE=4 SV=1 UPId=UP000002530 PPId=UP000002530	1.72123e+08	3.57745e+07	1.09686e+08	1.10998e+08	2.04902e+08	1.69351e+08	2.20799e+08	2.7767e+08	8.78593e+07	9.52357e+07	1.39562e+08	1.50648e+08	6.75963e+06		10194448	1.56877e+08
KWPHEGQQSPMGHERPMGH		Q4W996	HHE domain protein OS=Neosartorya fumigata (strain ATCC MYA-4609 / Af293 / CBS 101355 / FGSC A1100) OX=330879 GN=AFUA_4G00730 PE=4 SV=1 UPId=UP000002530 PPId=UP000002530	1.65328e+07	7.75063e+06	5.30521e+06	9.16665e+06	7.76604e+07	5.22832e+07	1.33061e+07	1.32839e+07	2.66402e+07	4.10836e+07	1.02495e+07	2.80183e+07	457975	741423	808231	5.63445e+07
KWPHEGQQSPMGHERPMGH	1xOxidation [M]	Q4W996	HHE domain protein OS=Neosartorya fumigata (strain ATCC MYA-4609 / Af293 / CBS 101355 / FGSC A1100) OX=330879 GN=AFUA_4G00730 PE=4 SV=1 UPId=UP000002530 PPId=UP000002530	4.4305e+06	1.6369e+06	1.40849e+06	3.67596e+06	17861907	1.59209e+07	3.99237e+06	3.53789e+06	5.51166e+06	8.56705e+06	3.87275e+06	8.85059e+06				1.36003e+07
LDQALSHDDSVSLSK		Q4W996	HHE domain protein OS=Neosartorya fumigata (strain ATCC MYA-4609 / Af293 / CBS 101355 / FGSC A1100) OX=330879 GN=AFUA_4G00730 PE=4 SV=1 UPId=UP000002530 PPId=UP000002530	8.52639e+06	205594	3.13335e+06	1.76938e+06	3.97075e+07	1.06826e+07	1.21032e+07	1.50858e+07	2.88106e+06	8.17165e+06	40966051	26562772	426161		152812	9.78171e+06
SHPSAPNKPPYETAVGLLTAPIDQLADLFR		Q4W996	HHE domain protein OS=Neosartorya fumigata (strain ATCC MYA-4609 / Af293 / CBS 101355 / FGSC A1100) OX=330879 GN=AFUA_4G00730 PE=4 SV=1 UPId=UP000002530 PPId=UP000002530			2.08574e+06	2254787	8.67685e+06	2.57073e+06	6.32189e+06	5.09935e+06	239452	489488	9.43187e+06	1.27743e+07				6.00127e+06
SLMADLAEHIKEEETNDLVK		Q4W996	HHE domain protein OS=Neosartorya fumigata (strain ATCC MYA-4609 / Af293 / CBS 101355 / FGSC A1100) OX=330879 GN=AFUA_4G00730 PE=4 SV=1 UPId=UP000002530 PPId=UP000002530	161536296	35257811	151643456	133641888	134677796	57098787	110551205	216024386	4.27288e+07	241493800	230875504	197359538	5.28936e+07		1.34872e+07	86008552
SLMADLAEHIKEEETNDLVK	1xOxidation [M3]	Q4W996	HHE domain protein OS=Neosartorya fumigata (strain ATCC MYA-4609 / Af293 / CBS 101355 / FGSC A1100) OX=330879 GN=AFUA_4G00730 PE=4 SV=1 UPId=UP000002530 PPId=UP000002530	364986				276365	220185			168147	6.30715e+06	2.81376e+06	3.31471e+06	182821
YQNLFTWELAR		Q4W996	HHE domain protein OS=Neosartorya fumigata (strain ATCC MYA-4609 / Af293 / CBS 101355 / FGSC A1100) OX=330879 GN=AFUA_4G00730 PE=4 SV=1 UPId=UP000002530 PPId=UP000002530	4.47408e+06	1.77898e+07	5.88824e+07	6.1044e+07	1.33079e+08	7.94659e+07	2.85734e+07	1.54236e+07	2.76474e+07	1.01229e+07	9.85952e+06	2.14169e+07	272635	17289.5	1.72149e+07	8.7722e+07
WPHEGQQSPMGHERPMGH		Q4W996	HHE domain protein OS=Neosartorya fumigata (strain ATCC MYA-4609 / Af293 / CBS 101355 / FGSC A1100) OX=330879 GN=AFUA_4G00730 PE=4 SV=1 UPId=UP000002530 PPId=UP000002530	4.39047e+06	461230		1.22037e+06	1.25162e+07	1.14357e+07	2.68405e+06	2.97758e+06	3.02746e+06	5.12129e+06	2.10413e+06	4.13606e+06				9.14367e+06
SLMADLAEHIK		Q4W996	HHE domain protein OS=Neosartorya fumigata (strain ATCC MYA-4609 / Af293 / CBS 101355 / FGSC A1100) OX=330879 GN=AFUA_4G00730 PE=4 SV=1 UPId=UP000002530 PPId=UP000002530	34520764	11415176	26002123	26448692	31170009	23078459	29012392	2.47233e+07	1.41307e+07	19088913	2.25678e+07	17792384	21251920	7692988	13060594	14850874
KWPHEGQQSPMGHERPMGH	1xPhospho [S9(100)]	Q4W996	HHE domain protein OS=Neosartorya fumigata (strain ATCC MYA-4609 / Af293 / CBS 101355 / FGSC A1100) OX=330879 GN=AFUA_4G00730 PE=4 SV=1 UPId=UP000002530 PPId=UP000002530	1.96163e+06	505459	212033	175087	2.72445e+06	1.56979e+06	1.38961e+06	1.62843e+06	1.14041e+06	3.79033e+06	1.1742e+06	2.49949e+06	302461			2.91954e+06
KWPHEGQQSPMGHERPMGH	2xOxidation [M11; M17]	Q4W996	HHE domain protein OS=Neosartorya fumigata (strain ATCC MYA-4609 / Af293 / CBS 101355 / FGSC A1100) OX=330879 GN=AFUA_4G00730 PE=4 SV=1 UPId=UP000002530 PPId=UP000002530	269985	134549	113802	362917	1.2934e+06	1.97979e+06	262126	183032	431497	725058	277227	924911				1.4879e+06
WPHEGQQSPMGHERPMGH	1xOxidation [M]	Q4W996	HHE domain protein OS=Neosartorya fumigata (strain ATCC MYA-4609 / Af293 / CBS 101355 / FGSC A1100) OX=330879 GN=AFUA_4G00730 PE=4 SV=1 UPId=UP000002530 PPId=UP000002530	328387		24134.3	245465	1.13521e+06	802853	277114	138416	231305	329967	30733.5	356380				954258
EIEACYQR	1xCarbamidomethyl [C5]	Q4W996	HHE domain protein OS=Neosartorya fumigata (strain ATCC MYA-4609 / Af293 / CBS 101355 / FGSC A1100) OX=330879 GN=AFUA_4G00730 PE=4 SV=1 UPId=UP000002530 PPId=UP000002530	7.97995e+06	4.16892e+06	3.5792e+06	5077067		8.45208e+06	8.89362e+06	42458500	3.53179e+07	6038639	1.29313e+07	1.41468e+07	4.21615e+06		3.81947e+06	5.48093e+06
HSIGEELVVYPAFEK		Q4W996	HHE domain protein OS=Neosartorya fumigata (strain ATCC MYA-4609 / Af293 / CBS 101355 / FGSC A1100) OX=330879 GN=AFUA_4G00730 PE=4 SV=1 UPId=UP000002530 PPId=UP000002530
QDHREIEACYQR	1xCarbamidomethyl [C9]	Q4W996	HHE domain protein OS=Neosartorya fumigata (strain ATCC MYA-4609 / Af293 / CBS 101355 / FGSC A1100) OX=330879 GN=AFUA_4G00730 PE=4 SV=1 UPId=UP000002530 PPId=UP000002530			654541								1.38225e+06
EEETNDLVK		Q4W996	HHE domain protein OS=Neosartorya fumigata (strain ATCC MYA-4609 / Af293 / CBS 101355 / FGSC A1100) OX=330879 GN=AFUA_4G00730 PE=4 SV=1 UPId=UP000002530 PPId=UP000002530
DRDEQTR		Q4W996	HHE domain protein OS=Neosartorya fumigata (strain ATCC MYA-4609 / Af293 / CBS 101355 / FGSC A1100) OX=330879 GN=AFUA_4G00730 PE=4 SV=1 UPId=UP000002530 PPId=UP000002530	421683	254829	154902	178887	172172	110303	92409.1	148608	398651	122015	389781	557869	92913.6	12093.6	286706	224382
NPLTTDTTGQAR		Q4WXX4	mRNA 3'-end-processing protein rna14 OS=Neosartorya fumigata (strain ATCC MYA-4609 / Af293 / CBS 101355 / FGSC A1100) OX=330879 GN=rna14 PE=3 SV=1 UPId=UP000002530 PPId=UP000002530	15118383	1.47265e+07	1.0383e+07	9.09068e+06	3.34973e+06	1.24562e+07	10452207	7.02024e+06	9.56087e+06	3.20691e+06	1.38654e+07	1.13289e+07	1.28455e+07	1.1264e+07	1.39817e+07	4.64886e+06
GDIPAWLELINEHR		Q4WXX4	mRNA 3'-end-processing protein rna14 OS=Neosartorya fumigata (strain ATCC MYA-4609 / Af293 / CBS 101355 / FGSC A1100) OX=330879 GN=rna14 PE=3 SV=1 UPId=UP000002530 PPId=UP000002530	1.50542e+07	1.61396e+07	26422476	27331901	1.95021e+07	1.06067e+07	17479213	1.7008e+07	6.9392e+06	1.34416e+07	1.634e+07	15768810	1.51927e+07	12391644	2.38845e+07	1.87213e+07
RSQLSNVQTGSQFR		Q4WXX4	mRNA 3'-end-processing protein rna14 OS=Neosartorya fumigata (strain ATCC MYA-4609 / Af293 / CBS 101355 / FGSC A1100) OX=330879 GN=rna14 PE=3 SV=1 UPId=UP000002530 PPId=UP000002530		1.10794e+06		553283	12971671	8.39719e+06	1.2739e+06	97417.8	2.63239e+06	5.50458e+06		3.88588e+06	66412.7			1.2351e+07
ELFPEDPTLEQFAHR		Q4WXX4	mRNA 3'-end-processing protein rna14 OS=Neosartorya fumigata (strain ATCC MYA-4609 / Af293 / CBS 101355 / FGSC A1100) OX=330879 GN=rna14 PE=3 SV=1 UPId=UP000002530 PPId=UP000002530	12261064	1.6951e+06	9249040	13864523	17740928	8.37087e+06	14240731	15826144	738537	8557339	21209747	16360408				11841993
RPLEDFDDDYNRPR		Q4WXX4	mRNA 3'-end-processing protein rna14 OS=Neosartorya fumigata (strain ATCC MYA-4609 / Af293 / CBS 101355 / FGSC A1100) OX=330879 GN=rna14 PE=3 SV=1 UPId=UP000002530 PPId=UP000002530	2.87658e+06		2.61395e+06	2.59917e+06	3.06796e+06	1.55737e+06	2.42088e+06	3.67229e+06		942567	2.56666e+06	2.09307e+06				2.71367e+06
RNPLTTDTTGQAR		Q4WXX4	mRNA 3'-end-processing protein rna14 OS=Neosartorya fumigata (strain ATCC MYA-4609 / Af293 / CBS 101355 / FGSC A1100) OX=330879 GN=rna14 PE=3 SV=1 UPId=UP000002530 PPId=UP000002530	1.64554e+06	4.68143e+06	2.53356e+06	1.4684e+06	1.22973e+06	4.82952e+06	2.77547e+06	2.53895e+06	3.39683e+06	3.29289e+06	3.08069e+06	4.42431e+06	2.98453e+06	3.23593e+06	3.59392e+06	2.34915e+06
LLDALYDLIAK		Q4WXX4	mRNA 3'-end-processing protein rna14 OS=Neosartorya fumigata (strain ATCC MYA-4609 / Af293 / CBS 101355 / FGSC A1100) OX=330879 GN=rna14 PE=3 SV=1 UPId=UP000002530 PPId=UP000002530	1.0487e+07	1.35158e+07	18020344	2.64144e+07	36223798	22190765	2.63497e+07	19955895	7.97791e+06	6788228	17907240	23790605	7.61412e+06	1.63045e+06	30424624	36988900
HLIDINDIINAR		Q4WXX4	mRNA 3'-end-processing protein rna14 OS=Neosartorya fumigata (strain ATCC MYA-4609 / Af293 / CBS 101355 / FGSC A1100) OX=330879 GN=rna14 PE=3 SV=1 UPId=UP000002530 PPId=UP000002530	1.70424e+07	3.00535e+07	3.48231e+07	35292106	36349700	2.61043e+07	2.0798e+07	1.65701e+07	1.80585e+07	1.33661e+07	1.33041e+07	1.58082e+07	1.8233e+07	1.81278e+07	3.21959e+07	3.03137e+07
IEMPSSISQIPLPQSAR		Q4WXX4	mRNA 3'-end-processing protein rna14 OS=Neosartorya fumigata (strain ATCC MYA-4609 / Af293 / CBS 101355 / FGSC A1100) OX=330879 GN=rna14 PE=3 SV=1 UPId=UP000002530 PPId=UP000002530	6.80581e+06	3.38332e+06	8360791	7.18286e+06	4.11716e+06	2725799	3.85253e+06	5.84127e+06	2.71752e+06	2.01501e+06	7.78295e+06	2.71612e+06			651450	2.90524e+06
LEITSESEQDPIKR		Q4WXX4	mRNA 3'-end-processing protein rna14 OS=Neosartorya fumigata (strain ATCC MYA-4609 / Af293 / CBS 101355 / FGSC A1100) OX=330879 GN=rna14 PE=3 SV=1 UPId=UP000002530 PPId=UP000002530			680203			2.10151e+06	6.70635e+06	2.49879e+06
LPPVPGSDGDIEFTQQVDIWK		Q4WXX4	mRNA 3'-end-processing protein rna14 OS=Neosartorya fumigata (strain ATCC MYA-4609 / Af293 / CBS 101355 / FGSC A1100) OX=330879 GN=rna14 PE=3 SV=1 UPId=UP000002530 PPId=UP000002530	7229799	7.32819e+06	1.02339e+07	4591106	3.90364e+06	2.77026e+06	8.38286e+06	7.62779e+06	3.40483e+06	1.304e+07	9.77507e+06	9.17212e+06	11983610	3.52804e+06	9.41726e+06	8.07594e+06
IQEDPRGDIPAWLELINEHR		Q4WXX4	mRNA 3'-end-processing protein rna14 OS=Neosartorya fumigata (strain ATCC MYA-4609 / Af293 / CBS 101355 / FGSC A1100) OX=330879 GN=rna14 PE=3 SV=1 UPId=UP000002530 PPId=UP000002530		1.46939e+06	1.69032e+06				1.57758e+06	2.51287e+06		2.49061e+06				2.36821e+06
TKPIFAFLHEYESR		Q4WXX4	mRNA 3'-end-processing protein rna14 OS=Neosartorya fumigata (strain ATCC MYA-4609 / Af293 / CBS 101355 / FGSC A1100) OX=330879 GN=rna14 PE=3 SV=1 UPId=UP000002530 PPId=UP000002530	1.52108e+07	24075693	2.76722e+07	3.49676e+07	3.59932e+07	29557753	2.68831e+07	2.05371e+07	22801628	22427735	2.2355e+07	25386451	2.42824e+07	1.82862e+07	2.86417e+07	3.56999e+07
VFPFAAEQWVAYAK		Q4WXX4	mRNA 3'-end-processing protein rna14 OS=Neosartorya fumigata (strain ATCC MYA-4609 / Af293 / CBS 101355 / FGSC A1100) OX=330879 GN=rna14 PE=3 SV=1 UPId=UP000002530 PPId=UP000002530			1.37791e+06	712617	1.95328e+06	568844	124534		113923	112586					351630	1.50565e+06
SGPGNVGGSGWQDQQK		Q4WXX4	mRNA 3'-end-processing protein rna14 OS=Neosartorya fumigata (strain ATCC MYA-4609 / Af293 / CBS 101355 / FGSC A1100) OX=330879 GN=rna14 PE=3 SV=1 UPId=UP000002530 PPId=UP000002530	1062702	7.6359e+06	9.82772e+06	7.05576e+06	7.76423e+06	3.64091e+06	1.20606e+06	619393	2.75344e+06	3.17686e+06	3.71553e+06	3.77073e+06	5.03781e+06	4.60895e+06	5.81219e+06	6.11694e+06
YSAPTFDPTAVRPIISPSQMRPK		Q4WXX4	mRNA 3'-end-processing protein rna14 OS=Neosartorya fumigata (strain ATCC MYA-4609 / Af293 / CBS 101355 / FGSC A1100) OX=330879 GN=rna14 PE=3 SV=1 UPId=UP000002530 PPId=UP000002530
DIVHLLSIIPPASAYTAGR		Q4WXX4	mRNA 3'-end-processing protein rna14 OS=Neosartorya fumigata (strain ATCC MYA-4609 / Af293 / CBS 101355 / FGSC A1100) OX=330879 GN=rna14 PE=3 SV=1 UPId=UP000002530 PPId=UP000002530	88250.5		479356	3.16691e+06	5245251	3.50816e+06		380304	611601	620331	929673	3.01617e+06				1.72762e+06
YGDLVQVINLENR		Q4WXX4	mRNA 3'-end-processing protein rna14 OS=Neosartorya fumigata (strain ATCC MYA-4609 / Af293 / CBS 101355 / FGSC A1100) OX=330879 GN=rna14 PE=3 SV=1 UPId=UP000002530 PPId=UP000002530	835492	5.65652e+06	6.35374e+06	6268281	5.33762e+06	3.67191e+06	661926	880443	3.06303e+06	1940546	1.59909e+06	3455717	5870430	5.08182e+06	6716934	6.1778e+06
SSYTELQNITR		Q4WXX4	mRNA 3'-end-processing protein rna14 OS=Neosartorya fumigata (strain ATCC MYA-4609 / Af293 / CBS 101355 / FGSC A1100) OX=330879 GN=rna14 PE=3 SV=1 UPId=UP000002530 PPId=UP000002530	4.36169e+06	1.43848e+07	19280447	2.0654e+07	1.81877e+07	1.31815e+07	6.16515e+06	7.12738e+06	1.77973e+06	3.52227e+06	2845744	4.68145e+06			4.32076e+06	1.12649e+07
GDPLVLKEEDPAAFK		Q4WXX4	mRNA 3'-end-processing protein rna14 OS=Neosartorya fumigata (strain ATCC MYA-4609 / Af293 / CBS 101355 / FGSC A1100) OX=330879 GN=rna14 PE=3 SV=1 UPId=UP000002530 PPId=UP000002530	2.17356e+06		2.31461e+06	1.51344e+06					2.93964e+06	439172	7.25719e+06		7.6925e+06	6.75707e+06	1.37165e+06
DSGSIWSDYVQFIK		Q4WXX4	mRNA 3'-end-processing protein rna14 OS=Neosartorya fumigata (strain ATCC MYA-4609 / Af293 / CBS 101355 / FGSC A1100) OX=330879 GN=rna14 PE=3 SV=1 UPId=UP000002530 PPId=UP000002530		85367.1	346469		292053	79769.8	18011.9	14490.3	46669.1	46259.5	173989	293936	219365	212188	502071
MESELNDLYR		Q4WXX4	mRNA 3'-end-processing protein rna14 OS=Neosartorya fumigata (strain ATCC MYA-4609 / Af293 / CBS 101355 / FGSC A1100) OX=330879 GN=rna14 PE=3 SV=1 UPId=UP000002530 PPId=UP000002530	21377723	1.0463e+07	2.60635e+07	24747736	2.81368e+07	1.74603e+07	2.34794e+07	2.38315e+07	7.25856e+06	8.44413e+06	26750561	2.35817e+07	3.52541e+06		4.10822e+06	2.54197e+07
AICVPTQAVNTLWK	1xCarbamidomethyl [C3]	Q4WXX4	mRNA 3'-end-processing protein rna14 OS=Neosartorya fumigata (strain ATCC MYA-4609 / Af293 / CBS 101355 / FGSC A1100) OX=330879 GN=rna14 PE=3 SV=1 UPId=UP000002530 PPId=UP000002530
FLQEQSPAYMTAR		Q4WXX4	mRNA 3'-end-processing protein rna14 OS=Neosartorya fumigata (strain ATCC MYA-4609 / Af293 / CBS 101355 / FGSC A1100) OX=330879 GN=rna14 PE=3 SV=1 UPId=UP000002530 PPId=UP000002530
RIEMPSSISQIPLPQSAR		Q4WXX4	mRNA 3'-end-processing protein rna14 OS=Neosartorya fumigata (strain ATCC MYA-4609 / Af293 / CBS 101355 / FGSC A1100) OX=330879 GN=rna14 PE=3 SV=1 UPId=UP000002530 PPId=UP000002530	1.35569e+06	2.60236e+06	5.20673e+06	3753739	1.06127e+07	8.97287e+06	6550554	5.25522e+06	5.51118e+06	6763137	5.09688e+06	7.54601e+06				12041720
YPGSVTDSPK		Q4WXX4	mRNA 3'-end-processing protein rna14 OS=Neosartorya fumigata (strain ATCC MYA-4609 / Af293 / CBS 101355 / FGSC A1100) OX=330879 GN=rna14 PE=3 SV=1 UPId=UP000002530 PPId=UP000002530
SQLSNVQTGSQFR		Q4WXX4	mRNA 3'-end-processing protein rna14 OS=Neosartorya fumigata (strain ATCC MYA-4609 / Af293 / CBS 101355 / FGSC A1100) OX=330879 GN=rna14 PE=3 SV=1 UPId=UP000002530 PPId=UP000002530	1.29365e+06	487380	3.52175e+06	1.28961e+07	5.64295e+06	7.20978e+06	3.55333e+06	2.58887e+06	1.10209e+06	1.5026e+06	1.67569e+06	6.58145e+06		257019	259202	2.44262e+06
SQGSPAPLPR		Q4WXX4	mRNA 3'-end-processing protein rna14 OS=Neosartorya fumigata (strain ATCC MYA-4609 / Af293 / CBS 101355 / FGSC A1100) OX=330879 GN=rna14 PE=3 SV=1 UPId=UP000002530 PPId=UP000002530	1.2752e+07	4.13853e+06	9.17389e+06	6.9192e+06	3229774	1.97045e+07	2.15617e+07	1.09e+07	5.55032e+06		2.50358e+07	2.07817e+07
AVFEMTVR		Q4WXX4	mRNA 3'-end-processing protein rna14 OS=Neosartorya fumigata (strain ATCC MYA-4609 / Af293 / CBS 101355 / FGSC A1100) OX=330879 GN=rna14 PE=3 SV=1 UPId=UP000002530 PPId=UP000002530	14773537	2.68125e+07	28911326	32057515	34790485	2.92223e+07	20995709	16056765	24394871	22016407	22416152	25416075	24803592	2.32389e+07	29597875	34428331
IISSAYELAFQHIGVDK		Q4WXX4	mRNA 3'-end-processing protein rna14 OS=Neosartorya fumigata (strain ATCC MYA-4609 / Af293 / CBS 101355 / FGSC A1100) OX=330879 GN=rna14 PE=3 SV=1 UPId=UP000002530 PPId=UP000002530
MESELNDLYR	1xOxidation [M1]	Q4WXX4	mRNA 3'-end-processing protein rna14 OS=Neosartorya fumigata (strain ATCC MYA-4609 / Af293 / CBS 101355 / FGSC A1100) OX=330879 GN=rna14 PE=3 SV=1 UPId=UP000002530 PPId=UP000002530
QALMALR		Q4WXX4	mRNA 3'-end-processing protein rna14 OS=Neosartorya fumigata (strain ATCC MYA-4609 / Af293 / CBS 101355 / FGSC A1100) OX=330879 GN=rna14 PE=3 SV=1 UPId=UP000002530 PPId=UP000002530	9.60097e+06	13252508	1.29757e+07	1.22935e+07	1.25029e+07	1.31242e+07	1.00198e+07	9.2287e+06	11047599	8551702	10130114	11161466	1.20756e+07	13394292	1.64003e+07	13588085
AHAIQIGILSK		Q4WXX4	mRNA 3'-end-processing protein rna14 OS=Neosartorya fumigata (strain ATCC MYA-4609 / Af293 / CBS 101355 / FGSC A1100) OX=330879 GN=rna14 PE=3 SV=1 UPId=UP000002530 PPId=UP000002530
LFPDDENFALEYLK		Q4WXX4	mRNA 3'-end-processing protein rna14 OS=Neosartorya fumigata (strain ATCC MYA-4609 / Af293 / CBS 101355 / FGSC A1100) OX=330879 GN=rna14 PE=3 SV=1 UPId=UP000002530 PPId=UP000002530		810260	904496	819738		291745			220961	1.17802e+06	1.22892e+06	1.15452e+06	1.36589e+06	1.40523e+06		444687
LEQIFNR		Q4WXX4	mRNA 3'-end-processing protein rna14 OS=Neosartorya fumigata (strain ATCC MYA-4609 / Af293 / CBS 101355 / FGSC A1100) OX=330879 GN=rna14 PE=3 SV=1 UPId=UP000002530 PPId=UP000002530	1.92426e+07	3.76174e+07	59248694	6.57209e+07	60521073	50390474	4.4022e+07	3.23081e+07	3.13319e+07	3.07069e+07	41435580	4.33162e+07	26471993	18843084	2.82978e+07	5.29738e+07
VGILEDR		Q4WXX4	mRNA 3'-end-processing protein rna14 OS=Neosartorya fumigata (strain ATCC MYA-4609 / Af293 / CBS 101355 / FGSC A1100) OX=330879 GN=rna14 PE=3 SV=1 UPId=UP000002530 PPId=UP000002530	18508496	9.95164e+06	27159930	30231570	32989718	32378750	33651513	31223794	1.08988e+07	8.79705e+06	33785318	24498921	1.41576e+06	364902	3624023	34680950
TLQDQYSSSMTDLK		Q4WXX4	mRNA 3'-end-processing protein rna14 OS=Neosartorya fumigata (strain ATCC MYA-4609 / Af293 / CBS 101355 / FGSC A1100) OX=330879 GN=rna14 PE=3 SV=1 UPId=UP000002530 PPId=UP000002530
QALMALR	1xOxidation [M4]	Q4WXX4	mRNA 3'-end-processing protein rna14 OS=Neosartorya fumigata (strain ATCC MYA-4609 / Af293 / CBS 101355 / FGSC A1100) OX=330879 GN=rna14 PE=3 SV=1 UPId=UP000002530 PPId=UP000002530	897048	2.36763e+06	1.48195e+06	1.29807e+06	350272	4.03507e+06	1.75148e+06	1.93076e+06	6.30203e+06	5.0985e+06	6.92116e+06	4.30589e+06	2.96141e+06		2.63867e+06	1.15637e+06
LASNPDNVHK		Q4WXX4	mRNA 3'-end-processing protein rna14 OS=Neosartorya fumigata (strain ATCC MYA-4609 / Af293 / CBS 101355 / FGSC A1100) OX=330879 GN=rna14 PE=3 SV=1 UPId=UP000002530 PPId=UP000002530	92631.5	75452.2	66724.5	81725.1	59306.3	104338	77950.8	47794.7	114101	76693.1	116487	82912.1	179146	166635	146237	63540.5
AFFQAQTMNAESVDYK		Q4WXX4	mRNA 3'-end-processing protein rna14 OS=Neosartorya fumigata (strain ATCC MYA-4609 / Af293 / CBS 101355 / FGSC A1100) OX=330879 GN=rna14 PE=3 SV=1 UPId=UP000002530 PPId=UP000002530
EVSGSEWHGLISLYEQQAK		Q4WJY6	Exocyst complex component Sec3, putative OS=Neosartorya fumigata (strain ATCC MYA-4609 / Af293 / CBS 101355 / FGSC A1100) OX=330879 GN=AFUA_1G04360 PE=3 SV=2 UPId=UP000002530 PPId=UP000002530	813419		2.91088e+06	5.71653e+06	1.48482e+06	886635	1.31507e+06	916621	1.90526e+06	3.17941e+06	3.14702e+06	5.46949e+06				989863
KDSDGSLVESYITHVR		Q4WJY6	Exocyst complex component Sec3, putative OS=Neosartorya fumigata (strain ATCC MYA-4609 / Af293 / CBS 101355 / FGSC A1100) OX=330879 GN=AFUA_1G04360 PE=3 SV=2 UPId=UP000002530 PPId=UP000002530			2179691	2.50304e+06	3.40611e+06	2.57649e+06	4772437	1.24913e+06								2.98597e+06
LEPCEVFAGTLQETLK	1xCarbamidomethyl [C4]	Q4WJY6	Exocyst complex component Sec3, putative OS=Neosartorya fumigata (strain ATCC MYA-4609 / Af293 / CBS 101355 / FGSC A1100) OX=330879 GN=AFUA_1G04360 PE=3 SV=2 UPId=UP000002530 PPId=UP000002530	4103348	1.44216e+07	22995874	21355455	18851714	8.47329e+06	5.72964e+06	4.07067e+06	798566	2.99727e+06	4.9119e+06	2.86331e+06	4.39436e+06		7.36079e+06	24399673
KPSGEEQELLFTHQEK		Q4WJY6	Exocyst complex component Sec3, putative OS=Neosartorya fumigata (strain ATCC MYA-4609 / Af293 / CBS 101355 / FGSC A1100) OX=330879 GN=AFUA_1G04360 PE=3 SV=2 UPId=UP000002530 PPId=UP000002530					314443	193023	1.9714e+06	2.49834e+06			542629
KQQSMSDEPDGITGVVPAPSLR		Q4WJY6	Exocyst complex component Sec3, putative OS=Neosartorya fumigata (strain ATCC MYA-4609 / Af293 / CBS 101355 / FGSC A1100) OX=330879 GN=AFUA_1G04360 PE=3 SV=2 UPId=UP000002530 PPId=UP000002530	842641	2.88529e+06	2.09858e+06	2.36681e+06	5020718	3.4285e+06	2.30463e+06	1324840	1.39334e+06	3.97911e+06	1.83954e+06	1.87022e+06	3.28655e+06	726168	2.14376e+06	6.72799e+06
ITEDAAHPSTPAPPNSPPENK		Q4WJY6	Exocyst complex component Sec3, putative OS=Neosartorya fumigata (strain ATCC MYA-4609 / Af293 / CBS 101355 / FGSC A1100) OX=330879 GN=AFUA_1G04360 PE=3 SV=2 UPId=UP000002530 PPId=UP000002530	3.46727e+06	854782	4.90986e+06	4.53188e+06	4.91752e+06	1.62102e+06	4.02916e+06	4.06509e+06	802033	3.39872e+06	6.13421e+06	4.29555e+06	507241	876794	603861	4.07781e+06
LLHNELQNLLK		Q4WJY6	Exocyst complex component Sec3, putative OS=Neosartorya fumigata (strain ATCC MYA-4609 / Af293 / CBS 101355 / FGSC A1100) OX=330879 GN=AFUA_1G04360 PE=3 SV=2 UPId=UP000002530 PPId=UP000002530	4.86e+06	3.2201e+06	1.17002e+06	2.96954e+06	6.04448e+06	2.02886e+06	6.24067e+06	6.45348e+06	2.99106e+06	3911445	6.28802e+06	4.05391e+06	1.61409e+06		3.97897e+06	5.15798e+06
VGTEVKPAAASGTPDNK		Q4WJY6	Exocyst complex component Sec3, putative OS=Neosartorya fumigata (strain ATCC MYA-4609 / Af293 / CBS 101355 / FGSC A1100) OX=330879 GN=AFUA_1G04360 PE=3 SV=2 UPId=UP000002530 PPId=UP000002530	150294	12226.3	494629	534876	677162	934825	2.19402e+06	1.50578e+06		77060.7	1.73394e+06	758654				561725
VFPNFSAAVENMLSQPNQEFFDIR		Q4WJY6	Exocyst complex component Sec3, putative OS=Neosartorya fumigata (strain ATCC MYA-4609 / Af293 / CBS 101355 / FGSC A1100) OX=330879 GN=AFUA_1G04360 PE=3 SV=2 UPId=UP000002530 PPId=UP000002530			754744		375234		156002				728549				177138
VAAPSPLGQTSQPLGAVSPDPR		Q4WJY6	Exocyst complex component Sec3, putative OS=Neosartorya fumigata (strain ATCC MYA-4609 / Af293 / CBS 101355 / FGSC A1100) OX=330879 GN=AFUA_1G04360 PE=3 SV=2 UPId=UP000002530 PPId=UP000002530
VEATSWLGNLEQQEGK		Q4WJY6	Exocyst complex component Sec3, putative OS=Neosartorya fumigata (strain ATCC MYA-4609 / Af293 / CBS 101355 / FGSC A1100) OX=330879 GN=AFUA_1G04360 PE=3 SV=2 UPId=UP000002530 PPId=UP000002530	2.63622e+06	2.8132e+06	4.92454e+06	4.90008e+06	4.27911e+06	2.154e+06	1.93498e+06	2.34924e+06	1.24318e+06	2.52556e+06	3.45575e+06	3.01129e+06	1.03159e+06	158992	2.02718e+06	4.37221e+06
VPNLIGFDDRER		Q4WJY6	Exocyst complex component Sec3, putative OS=Neosartorya fumigata (strain ATCC MYA-4609 / Af293 / CBS 101355 / FGSC A1100) OX=330879 GN=AFUA_1G04360 PE=3 SV=2 UPId=UP000002530 PPId=UP000002530	10798309	3.48468e+07	2.1101e+07	1.95607e+07	5.0836e+07	3.6588e+07	1.69627e+07	1.29572e+07	25537029	3.49882e+07	1.52584e+07	3.1373e+07	2.92358e+07	9.51862e+06	1.20327e+07	62532900
SPSSQGSRPQSPYTGR		Q4WJY6	Exocyst complex component Sec3, putative OS=Neosartorya fumigata (strain ATCC MYA-4609 / Af293 / CBS 101355 / FGSC A1100) OX=330879 GN=AFUA_1G04360 PE=3 SV=2 UPId=UP000002530 PPId=UP000002530	324412	381185	126175	172383	146547	1.19052e+06	132351	397536	1.58931e+06	1.81041e+06	1.21997e+06	977965	357773	107298		338995
AATAYGAFKPRPGGAGER		Q4WJY6	Exocyst complex component Sec3, putative OS=Neosartorya fumigata (strain ATCC MYA-4609 / Af293 / CBS 101355 / FGSC A1100) OX=330879 GN=AFUA_1G04360 PE=3 SV=2 UPId=UP000002530 PPId=UP000002530
ENLSLPETQVEPQIIDKPAGPVK		Q4WJY6	Exocyst complex component Sec3, putative OS=Neosartorya fumigata (strain ATCC MYA-4609 / Af293 / CBS 101355 / FGSC A1100) OX=330879 GN=AFUA_1G04360 PE=3 SV=2 UPId=UP000002530 PPId=UP000002530
HFGDADDPGLSR		Q4WJY6	Exocyst complex component Sec3, putative OS=Neosartorya fumigata (strain ATCC MYA-4609 / Af293 / CBS 101355 / FGSC A1100) OX=330879 GN=AFUA_1G04360 PE=3 SV=2 UPId=UP000002530 PPId=UP000002530	3.18272e+06	4.37899e+06	8.53538e+06	5.84633e+06	6602386	3.54519e+06	5.28698e+06	4.80394e+06	2270545	2.70079e+06	3.22557e+06	4.53528e+06	6.21752e+06	7.44624e+06	5.84363e+06	5.4924e+06
YCQALGIESNILEGR	1xCarbamidomethyl [C2]	Q4WJY6	Exocyst complex component Sec3, putative OS=Neosartorya fumigata (strain ATCC MYA-4609 / Af293 / CBS 101355 / FGSC A1100) OX=330879 GN=AFUA_1G04360 PE=3 SV=2 UPId=UP000002530 PPId=UP000002530
ESEGITMAAR		Q4WJY6	Exocyst complex component Sec3, putative OS=Neosartorya fumigata (strain ATCC MYA-4609 / Af293 / CBS 101355 / FGSC A1100) OX=330879 GN=AFUA_1G04360 PE=3 SV=2 UPId=UP000002530 PPId=UP000002530	304922						1.67546e+06				2.60123e+06	747641
VSVNDAYDR		Q4WJY6	Exocyst complex component Sec3, putative OS=Neosartorya fumigata (strain ATCC MYA-4609 / Af293 / CBS 101355 / FGSC A1100) OX=330879 GN=AFUA_1G04360 PE=3 SV=2 UPId=UP000002530 PPId=UP000002530	1.39722e+07	1.64998e+07	1.7974e+07	1.7418e+07	1.0337e+07	1.77336e+07	1.50073e+07	1.31594e+07	1.21357e+07	5.32127e+06	19349728	1.994e+07	6.39315e+06	912553	1.0478e+07	1.39362e+07
ETEAALSTLYK		Q4WJY6	Exocyst complex component Sec3, putative OS=Neosartorya fumigata (strain ATCC MYA-4609 / Af293 / CBS 101355 / FGSC A1100) OX=330879 GN=AFUA_1G04360 PE=3 SV=2 UPId=UP000002530 PPId=UP000002530	1.324e+07	3.14945e+07	3.71808e+07	4.09089e+07	3.44666e+07	2.28325e+07	2.12841e+07	1.5401e+07	11848243	1.50651e+07	1.44098e+07	1.2782e+07	1.37113e+07	15365354	2.65326e+07	2.66243e+07
ARENNDGTFSIGK		Q4WJY6	Exocyst complex component Sec3, putative OS=Neosartorya fumigata (strain ATCC MYA-4609 / Af293 / CBS 101355 / FGSC A1100) OX=330879 GN=AFUA_1G04360 PE=3 SV=2 UPId=UP000002530 PPId=UP000002530	100391	212120			358049					169526		202371				581948
ENNDGTFSIGK		Q4WJY6	Exocyst complex component Sec3, putative OS=Neosartorya fumigata (strain ATCC MYA-4609 / Af293 / CBS 101355 / FGSC A1100) OX=330879 GN=AFUA_1G04360 PE=3 SV=2 UPId=UP000002530 PPId=UP000002530	6.98412e+06	14032238	9498568	9.10701e+06	6.0975e+06	5.51787e+06	5.14527e+06	6.73646e+06	6.41554e+06	3.26434e+06	5.49289e+06	9.63952e+06	8.36969e+06	1.05226e+07	2.13894e+07	7586518
VPAPNDVPPHR		Q4WJY6	Exocyst complex component Sec3, putative OS=Neosartorya fumigata (strain ATCC MYA-4609 / Af293 / CBS 101355 / FGSC A1100) OX=330879 GN=AFUA_1G04360 PE=3 SV=2 UPId=UP000002530 PPId=UP000002530	332113		668274	653050	464522	460359	1.40521e+06	876986		92983.6	669340	398270				228044
AMSDFDDTNQEFIIR		Q4WJY6	Exocyst complex component Sec3, putative OS=Neosartorya fumigata (strain ATCC MYA-4609 / Af293 / CBS 101355 / FGSC A1100) OX=330879 GN=AFUA_1G04360 PE=3 SV=2 UPId=UP000002530 PPId=UP000002530
MQPPDIPPALRPASSR		Q4WJY6	Exocyst complex component Sec3, putative OS=Neosartorya fumigata (strain ATCC MYA-4609 / Af293 / CBS 101355 / FGSC A1100) OX=330879 GN=AFUA_1G04360 PE=3 SV=2 UPId=UP000002530 PPId=UP000002530	1.16989e+06		727167	1.4857e+06	4.51866e+06	3.16096e+06	4.34629e+06	5.12641e+06			3.17219e+06	1.21783e+06				3.00051e+06
ESSLSNPDGLR		Q4WJY6	Exocyst complex component Sec3, putative OS=Neosartorya fumigata (strain ATCC MYA-4609 / Af293 / CBS 101355 / FGSC A1100) OX=330879 GN=AFUA_1G04360 PE=3 SV=2 UPId=UP000002530 PPId=UP000002530	5.22867e+06	1.63475e+06	3.83559e+06	3.57895e+06	4.63463e+06	4176389	7.95851e+06	6.50034e+06	2.41332e+06	2.17041e+06	6.34212e+06	2.86843e+06	1.53174e+06			3.51783e+06
APVLPPPEPR		Q4WJY6	Exocyst complex component Sec3, putative OS=Neosartorya fumigata (strain ATCC MYA-4609 / Af293 / CBS 101355 / FGSC A1100) OX=330879 GN=AFUA_1G04360 PE=3 SV=2 UPId=UP000002530 PPId=UP000002530	3.3671e+06		3884796	3.73825e+06	5.94997e+06	5.07765e+06	6819687	6.1309e+06	1.00572e+06	2.38026e+06	5.53715e+06	4.14386e+06				4.30333e+06
ESSLSNPDGLRETEAALSTLYK		Q4WJY6	Exocyst complex component Sec3, putative OS=Neosartorya fumigata (strain ATCC MYA-4609 / Af293 / CBS 101355 / FGSC A1100) OX=330879 GN=AFUA_1G04360 PE=3 SV=2 UPId=UP000002530 PPId=UP000002530
KQQSMSDEPDGITGVVPAPSLR	1xOxidation [M5]	Q4WJY6	Exocyst complex component Sec3, putative OS=Neosartorya fumigata (strain ATCC MYA-4609 / Af293 / CBS 101355 / FGSC A1100) OX=330879 GN=AFUA_1G04360 PE=3 SV=2 UPId=UP000002530 PPId=UP000002530							64232.9	42590.1		265637		177440	136660	41631.7
HVLDAVYEGQLDLEWR		Q4WJY6	Exocyst complex component Sec3, putative OS=Neosartorya fumigata (strain ATCC MYA-4609 / Af293 / CBS 101355 / FGSC A1100) OX=330879 GN=AFUA_1G04360 PE=3 SV=2 UPId=UP000002530 PPId=UP000002530
LLEFIDAAEGLMAGGGNPADIASRPSHSR		Q4WJY6	Exocyst complex component Sec3, putative OS=Neosartorya fumigata (strain ATCC MYA-4609 / Af293 / CBS 101355 / FGSC A1100) OX=330879 GN=AFUA_1G04360 PE=3 SV=2 UPId=UP000002530 PPId=UP000002530
KIEDLEADIRR		Q4WJY6	Exocyst complex component Sec3, putative OS=Neosartorya fumigata (strain ATCC MYA-4609 / Af293 / CBS 101355 / FGSC A1100) OX=330879 GN=AFUA_1G04360 PE=3 SV=2 UPId=UP000002530 PPId=UP000002530
IIQSCFSK	1xCarbamidomethyl [C5]	Q4WJY6	Exocyst complex component Sec3, putative OS=Neosartorya fumigata (strain ATCC MYA-4609 / Af293 / CBS 101355 / FGSC A1100) OX=330879 GN=AFUA_1G04360 PE=3 SV=2 UPId=UP000002530 PPId=UP000002530
AVLDPSPVPR		Q4WJY6	Exocyst complex component Sec3, putative OS=Neosartorya fumigata (strain ATCC MYA-4609 / Af293 / CBS 101355 / FGSC A1100) OX=330879 GN=AFUA_1G04360 PE=3 SV=2 UPId=UP000002530 PPId=UP000002530	5477451	597685	8.33139e+06	9.14658e+06	2.28495e+07	17519787	1.7371e+07	1.42766e+07		897502	1.38289e+07	7605571				1.60164e+07
LPYQNEFR		Q4WJY6	Exocyst complex component Sec3, putative OS=Neosartorya fumigata (strain ATCC MYA-4609 / Af293 / CBS 101355 / FGSC A1100) OX=330879 GN=AFUA_1G04360 PE=3 SV=2 UPId=UP000002530 PPId=UP000002530						4.41645e+06	9.37712e+06				2274896		3.89992e+06	7.52358e+06	8271071
TLSISAVDLQPLR		Q4WJY6	Exocyst complex component Sec3, putative OS=Neosartorya fumigata (strain ATCC MYA-4609 / Af293 / CBS 101355 / FGSC A1100) OX=330879 GN=AFUA_1G04360 PE=3 SV=2 UPId=UP000002530 PPId=UP000002530
RGIELLKK		Q4WJY6	Exocyst complex component Sec3, putative OS=Neosartorya fumigata (strain ATCC MYA-4609 / Af293 / CBS 101355 / FGSC A1100) OX=330879 GN=AFUA_1G04360 PE=3 SV=2 UPId=UP000002530 PPId=UP000002530
AMLMIDPDIWQNK		Q4WJY6	Exocyst complex component Sec3, putative OS=Neosartorya fumigata (strain ATCC MYA-4609 / Af293 / CBS 101355 / FGSC A1100) OX=330879 GN=AFUA_1G04360 PE=3 SV=2 UPId=UP000002530 PPId=UP000002530
MQPPDIPPALRPASSR	1xOxidation [M1]	Q4WJY6	Exocyst complex component Sec3, putative OS=Neosartorya fumigata (strain ATCC MYA-4609 / Af293 / CBS 101355 / FGSC A1100) OX=330879 GN=AFUA_1G04360 PE=3 SV=2 UPId=UP000002530 PPId=UP000002530
KEDVIAMFNR		Q4WJY6	Exocyst complex component Sec3, putative OS=Neosartorya fumigata (strain ATCC MYA-4609 / Af293 / CBS 101355 / FGSC A1100) OX=330879 GN=AFUA_1G04360 PE=3 SV=2 UPId=UP000002530 PPId=UP000002530	3.06736e+06	5.70023e+06	5372021	6196959	3601516	3.79192e+06	2.37435e+06	2.28768e+06	2.72888e+06	2.93135e+06	1.70207e+06	2.55778e+06	3.24421e+06	2445012	5.78408e+06	3.14357e+06
VLAMYDSK		Q4WJY6	Exocyst complex component Sec3, putative OS=Neosartorya fumigata (strain ATCC MYA-4609 / Af293 / CBS 101355 / FGSC A1100) OX=330879 GN=AFUA_1G04360 PE=3 SV=2 UPId=UP000002530 PPId=UP000002530	8.14983e+06	1.23892e+07	1.15228e+07	1.27032e+07	9.36128e+06	8.1501e+06	8.1473e+06	5.26423e+06	8.09013e+06	6.71102e+06	8000319	8835098	1.23461e+07	15130219	1.54921e+07	9.99648e+06
VLAMYDSK	1xOxidation [M4]	Q4WJY6	Exocyst complex component Sec3, putative OS=Neosartorya fumigata (strain ATCC MYA-4609 / Af293 / CBS 101355 / FGSC A1100) OX=330879 GN=AFUA_1G04360 PE=3 SV=2 UPId=UP000002530 PPId=UP000002530		742409	847326	892035	981466	264174					192951		641555	1.64502e+06	766864	880174
AQQDYEEHLK		Q4WJY6	Exocyst complex component Sec3, putative OS=Neosartorya fumigata (strain ATCC MYA-4609 / Af293 / CBS 101355 / FGSC A1100) OX=330879 GN=AFUA_1G04360 PE=3 SV=2 UPId=UP000002530 PPId=UP000002530	235400	298666	172461	326310	118493	155572	229217	189694	1.2208e+06	254738	396676	410640	871127	1.33214e+06	627054
DFFIGSLVK		Q4WJY6	Exocyst complex component Sec3, putative OS=Neosartorya fumigata (strain ATCC MYA-4609 / Af293 / CBS 101355 / FGSC A1100) OX=330879 GN=AFUA_1G04360 PE=3 SV=2 UPId=UP000002530 PPId=UP000002530	6.57859e+06	10347915	9.92439e+06	9.7002e+06	9.8604e+06	4.77736e+06	6.07409e+06	6.98052e+06	7.22683e+06	5837759	6.8643e+06	6.51592e+06	11681888	31852656	10930645	2.71904e+06
AMLMIDPDIWQNKK		Q4WJY6	Exocyst complex component Sec3, putative OS=Neosartorya fumigata (strain ATCC MYA-4609 / Af293 / CBS 101355 / FGSC A1100) OX=330879 GN=AFUA_1G04360 PE=3 SV=2 UPId=UP000002530 PPId=UP000002530
IEDLEADIRR		Q4WJY6	Exocyst complex component Sec3, putative OS=Neosartorya fumigata (strain ATCC MYA-4609 / Af293 / CBS 101355 / FGSC A1100) OX=330879 GN=AFUA_1G04360 PE=3 SV=2 UPId=UP000002530 PPId=UP000002530	630177				1.44719e+06	2.48824e+06			460129	1.19829e+06	656097	816303				4.28734e+06
AMSDFDDTNQEFIIR	1xOxidation [M2]	Q4WJY6	Exocyst complex component Sec3, putative OS=Neosartorya fumigata (strain ATCC MYA-4609 / Af293 / CBS 101355 / FGSC A1100) OX=330879 GN=AFUA_1G04360 PE=3 SV=2 UPId=UP000002530 PPId=UP000002530	38855.7	944910	454152	460064	53252.1				452389	723698	211407	379871	777655	548241	995029	149385
NGGFTGPGEATMSR		Q4WJY6	Exocyst complex component Sec3, putative OS=Neosartorya fumigata (strain ATCC MYA-4609 / Af293 / CBS 101355 / FGSC A1100) OX=330879 GN=AFUA_1G04360 PE=3 SV=2 UPId=UP000002530 PPId=UP000002530	8625807	3693181	5752179	7.00922e+06	6.63776e+06	3.45176e+06	4.93991e+06	7.64335e+06	3874573		9392339	9612146			3.2699e+06	7.67799e+06
FVDEQIR		Q4WJY6	Exocyst complex component Sec3, putative OS=Neosartorya fumigata (strain ATCC MYA-4609 / Af293 / CBS 101355 / FGSC A1100) OX=330879 GN=AFUA_1G04360 PE=3 SV=2 UPId=UP000002530 PPId=UP000002530
AMWESLK		Q4WJY6	Exocyst complex component Sec3, putative OS=Neosartorya fumigata (strain ATCC MYA-4609 / Af293 / CBS 101355 / FGSC A1100) OX=330879 GN=AFUA_1G04360 PE=3 SV=2 UPId=UP000002530 PPId=UP000002530	5371788	3.99157e+06	6.28916e+06	4.04449e+06	6.19683e+06	5.89465e+06	6.35151e+06	5.87809e+06	4.27735e+06	3.55252e+06	5.18204e+06	4.9359e+06	1.43387e+06	325126	3.19825e+06	5.66618e+06
IEDLEADIR		Q4WJY6	Exocyst complex component Sec3, putative OS=Neosartorya fumigata (strain ATCC MYA-4609 / Af293 / CBS 101355 / FGSC A1100) OX=330879 GN=AFUA_1G04360 PE=3 SV=2 UPId=UP000002530 PPId=UP000002530									411156		358157		1.42407e+06			437207
DIAGAFR		Q4WJY6	Exocyst complex component Sec3, putative OS=Neosartorya fumigata (strain ATCC MYA-4609 / Af293 / CBS 101355 / FGSC A1100) OX=330879 GN=AFUA_1G04360 PE=3 SV=2 UPId=UP000002530 PPId=UP000002530	4.99865e+06	1.18041e+07	9.85508e+06	9.06304e+06	1.25481e+07	8.70567e+06	8.72364e+06	9.64726e+06	8.8825e+06	8.44761e+06	8.6903e+06	8.74021e+06	1.23199e+07	1.75462e+07	1.38458e+07	1.13355e+07
GADFDDILTDLGWNGR		Q4WJY6	Exocyst complex component Sec3, putative OS=Neosartorya fumigata (strain ATCC MYA-4609 / Af293 / CBS 101355 / FGSC A1100) OX=330879 GN=AFUA_1G04360 PE=3 SV=2 UPId=UP000002530 PPId=UP000002530
QFMAIAYK		Q4WJY6	Exocyst complex component Sec3, putative OS=Neosartorya fumigata (strain ATCC MYA-4609 / Af293 / CBS 101355 / FGSC A1100) OX=330879 GN=AFUA_1G04360 PE=3 SV=2 UPId=UP000002530 PPId=UP000002530	1.70763e+06	2.19966e+06	2.62508e+06	3.13232e+06	3.53386e+06	4389367	3.14617e+06	3153035	3.60066e+06		5.61966e+06	4.57209e+06	3.75168e+06	5.67201e+06	4.93287e+06	4.34016e+06
VIIVAVR		Q4WJY6	Exocyst complex component Sec3, putative OS=Neosartorya fumigata (strain ATCC MYA-4609 / Af293 / CBS 101355 / FGSC A1100) OX=330879 GN=AFUA_1G04360 PE=3 SV=2 UPId=UP000002530 PPId=UP000002530		3.9053e+06	4.30519e+06	5.06393e+06	3.40759e+06	4.24736e+06	3.76753e+06	572338	3.12967e+06	3.4084e+06		918735	4.17477e+06	9.57419e+06	6.62461e+06	3.68602e+06
SRVPAPNDVPPHREPR		Q4WJY6	Exocyst complex component Sec3, putative OS=Neosartorya fumigata (strain ATCC MYA-4609 / Af293 / CBS 101355 / FGSC A1100) OX=330879 GN=AFUA_1G04360 PE=3 SV=2 UPId=UP000002530 PPId=UP000002530
KVLAMYDSK		Q4WJY6	Exocyst complex component Sec3, putative OS=Neosartorya fumigata (strain ATCC MYA-4609 / Af293 / CBS 101355 / FGSC A1100) OX=330879 GN=AFUA_1G04360 PE=3 SV=2 UPId=UP000002530 PPId=UP000002530
NAVGEHDGSYGLPSPER		Q4WLU5	PH domain protein OS=Neosartorya fumigata (strain ATCC MYA-4609 / Af293 / CBS 101355 / FGSC A1100) OX=330879 GN=AFUA_6G12290 PE=4 SV=1 UPId=UP000002530 PPId=UP000002530				170425	1.66966e+06	626658	2.59637e+06	2.362e+06			1.68285e+06					118271
LYLSASNVVNNASLPPTFLK		Q4WLU5	PH domain protein OS=Neosartorya fumigata (strain ATCC MYA-4609 / Af293 / CBS 101355 / FGSC A1100) OX=330879 GN=AFUA_6G12290 PE=4 SV=1 UPId=UP000002530 PPId=UP000002530	239448	1.16868e+06	8.62101e+06	7.26043e+06	1.45939e+07	7.74333e+06	6439825	2.75315e+06	2.16845e+06	4.81436e+06	7384147	1.24992e+07			1.35328e+06	1.60707e+07
READEAYDTVEK		Q4WLU5	PH domain protein OS=Neosartorya fumigata (strain ATCC MYA-4609 / Af293 / CBS 101355 / FGSC A1100) OX=330879 GN=AFUA_6G12290 PE=4 SV=1 UPId=UP000002530 PPId=UP000002530	3.22836e+06	362279	148658			598304	1.54642e+06	6.44006e+06			14222621	1.93037e+06			469952	197421
NVENITYPGK		Q4WLU5	PH domain protein OS=Neosartorya fumigata (strain ATCC MYA-4609 / Af293 / CBS 101355 / FGSC A1100) OX=330879 GN=AFUA_6G12290 PE=4 SV=1 UPId=UP000002530 PPId=UP000002530	4.08944e+07	1.70452e+07	71237678	78488216	76678427	4.76875e+07	6.41841e+07	4.90241e+07	1.92351e+07	2.99033e+07	5.8199e+07	5.25983e+07	1.99492e+06	1.83777e+06	532921	83396037
QLHEALGLVDTDPSATSGK		Q4WLU5	PH domain protein OS=Neosartorya fumigata (strain ATCC MYA-4609 / Af293 / CBS 101355 / FGSC A1100) OX=330879 GN=AFUA_6G12290 PE=4 SV=1 UPId=UP000002530 PPId=UP000002530	2.01541e+07	1.4533e+07	30881051	33668205	30353280	1.47247e+07	1.70993e+07	17701464	10698609	2.49667e+07	35051886	28586485	6.14143e+06	572581	1.22038e+07	27612429
QIEEENYLHR		Q4WLU5	PH domain protein OS=Neosartorya fumigata (strain ATCC MYA-4609 / Af293 / CBS 101355 / FGSC A1100) OX=330879 GN=AFUA_6G12290 PE=4 SV=1 UPId=UP000002530 PPId=UP000002530	38257494	9.82165e+06	26490542	2.95863e+07	3.77221e+07	2.37889e+07	34044913	34857081	1.45866e+07	1.8546e+07	42283537	34050267	1.97841e+06	45121.5	2583146	3.04886e+07
TGPISMPHDHEWNHFIANTDELVDPR		Q4WLU5	PH domain protein OS=Neosartorya fumigata (strain ATCC MYA-4609 / Af293 / CBS 101355 / FGSC A1100) OX=330879 GN=AFUA_6G12290 PE=4 SV=1 UPId=UP000002530 PPId=UP000002530	1.03923e+07		9.77232e+06	10708798	9.17831e+06	2.45746e+06	2.11606e+07	2.22581e+07		8742376	3.41073e+07	1.41362e+07				9.08355e+06
VAWQTPVMSLYLPEQK		Q4WLU5	PH domain protein OS=Neosartorya fumigata (strain ATCC MYA-4609 / Af293 / CBS 101355 / FGSC A1100) OX=330879 GN=AFUA_6G12290 PE=4 SV=1 UPId=UP000002530 PPId=UP000002530			8.19627e+06	9.98892e+06	29267886	1.85798e+07	14290469	8.66915e+06	2.43929e+06	1214762	18468014	12330214	321687			27176203
SGGLADATDILR		Q4WLU5	PH domain protein OS=Neosartorya fumigata (strain ATCC MYA-4609 / Af293 / CBS 101355 / FGSC A1100) OX=330879 GN=AFUA_6G12290 PE=4 SV=1 UPId=UP000002530 PPId=UP000002530	454114988	402010842	655963760	635869952	620738896	467651116	326662980	368935994	400547614	404006384	468127162	425822358	128940477	4.88372e+07	155326083	618389228
AAEVESEVVNQLMGLR		Q4WLU5	PH domain protein OS=Neosartorya fumigata (strain ATCC MYA-4609 / Af293 / CBS 101355 / FGSC A1100) OX=330879 GN=AFUA_6G12290 PE=4 SV=1 UPId=UP000002530 PPId=UP000002530	4.85185e+07	3.94395e+07	1.01042e+08	1.01783e+08	112627888	5.9117e+07	6.04463e+07	5.03127e+07	2.82995e+07	6.38309e+07	1.04563e+08	7.72289e+07	1.22116e+07	136132	2.37022e+07	100204023
YGVDGADDQHSAFYVPIPTNGNPTEVMAQR		Q4WLU5	PH domain protein OS=Neosartorya fumigata (strain ATCC MYA-4609 / Af293 / CBS 101355 / FGSC A1100) OX=330879 GN=AFUA_6G12290 PE=4 SV=1 UPId=UP000002530 PPId=UP000002530
AFLNLENSGR		Q4WLU5	PH domain protein OS=Neosartorya fumigata (strain ATCC MYA-4609 / Af293 / CBS 101355 / FGSC A1100) OX=330879 GN=AFUA_6G12290 PE=4 SV=1 UPId=UP000002530 PPId=UP000002530	6.11085e+07	4.62224e+07	90053454	9.6062e+07	1.15432e+08	8.25269e+07	8.23884e+07	6.95308e+07	59396060	6.11121e+07	1.01638e+08	8.70238e+07	1.39629e+07	1.50284e+06	36169447	1.25702e+08
SYTPGWYVLSPTHLHEFK		Q4WLU5	PH domain protein OS=Neosartorya fumigata (strain ATCC MYA-4609 / Af293 / CBS 101355 / FGSC A1100) OX=330879 GN=AFUA_6G12290 PE=4 SV=1 UPId=UP000002530 PPId=UP000002530	1.64367e+07	4.20487e+06		8788244	2.07858e+07	4.1435e+06	2.31687e+06	2.12703e+07	7.9182e+06	2.54251e+07		1.4406e+07	4.86619e+06	2.28824e+06	3.12896e+06	43928826
AESHETMMAWYEDIESLISK		Q4WLU5	PH domain protein OS=Neosartorya fumigata (strain ATCC MYA-4609 / Af293 / CBS 101355 / FGSC A1100) OX=330879 GN=AFUA_6G12290 PE=4 SV=1 UPId=UP000002530 PPId=UP000002530	2.8233e+07	3.55659e+06	34309332	3.15896e+07	2.17324e+07	8.41611e+06	2.24776e+07	2.40454e+07	3.39348e+06	21551972	3.0548e+07	26472756			9.31803e+06	2.02445e+07
AAEVESEVVNQLMGLR	1xOxidation [M13]	Q4WLU5	PH domain protein OS=Neosartorya fumigata (strain ATCC MYA-4609 / Af293 / CBS 101355 / FGSC A1100) OX=330879 GN=AFUA_6G12290 PE=4 SV=1 UPId=UP000002530 PPId=UP000002530
YYAGWIGPADIVAR		Q4WLU5	PH domain protein OS=Neosartorya fumigata (strain ATCC MYA-4609 / Af293 / CBS 101355 / FGSC A1100) OX=330879 GN=AFUA_6G12290 PE=4 SV=1 UPId=UP000002530 PPId=UP000002530					605524	214996	765510				550892					344212
EADEAYDTVEK		Q4WLU5	PH domain protein OS=Neosartorya fumigata (strain ATCC MYA-4609 / Af293 / CBS 101355 / FGSC A1100) OX=330879 GN=AFUA_6G12290 PE=4 SV=1 UPId=UP000002530 PPId=UP000002530											1.74516e+06
AYNAYASILK		Q4WLU5	PH domain protein OS=Neosartorya fumigata (strain ATCC MYA-4609 / Af293 / CBS 101355 / FGSC A1100) OX=330879 GN=AFUA_6G12290 PE=4 SV=1 UPId=UP000002530 PPId=UP000002530	1.48483e+07	1.68456e+07	6.0527e+07	77488824	9.35053e+07	7.92145e+07	5.54795e+07	3.71751e+07	3.36531e+07	4.03471e+07	6.2625e+07	6.08047e+07	5.2002e+06	159146	2.605e+07	82973447
AESHETMMAWYEDIESLISK	1xOxidation [M]	Q4WLU5	PH domain protein OS=Neosartorya fumigata (strain ATCC MYA-4609 / Af293 / CBS 101355 / FGSC A1100) OX=330879 GN=AFUA_6G12290 PE=4 SV=1 UPId=UP000002530 PPId=UP000002530			407321	590948				310864		2335521	1.76999e+06	2713955
TPYAAEAVVLNQERPTSAPR		Q4WLU5	PH domain protein OS=Neosartorya fumigata (strain ATCC MYA-4609 / Af293 / CBS 101355 / FGSC A1100) OX=330879 GN=AFUA_6G12290 PE=4 SV=1 UPId=UP000002530 PPId=UP000002530
NRRESGSTAPTTTNITDR	1xPhospho [S5(100)]	Q4WLU5	PH domain protein OS=Neosartorya fumigata (strain ATCC MYA-4609 / Af293 / CBS 101355 / FGSC A1100) OX=330879 GN=AFUA_6G12290 PE=4 SV=1 UPId=UP000002530 PPId=UP000002530					467414	397313		107547			404291					231324
FHEEFDAASQR		Q4WLU5	PH domain protein OS=Neosartorya fumigata (strain ATCC MYA-4609 / Af293 / CBS 101355 / FGSC A1100) OX=330879 GN=AFUA_6G12290 PE=4 SV=1 UPId=UP000002530 PPId=UP000002530
AHTPVQDAYRPLSPPTESVLLNR	1xPhospho [S13(100)]	Q4WLU5	PH domain protein OS=Neosartorya fumigata (strain ATCC MYA-4609 / Af293 / CBS 101355 / FGSC A1100) OX=330879 GN=AFUA_6G12290 PE=4 SV=1 UPId=UP000002530 PPId=UP000002530							4.92207e+06	1.07046e+06			5.59955e+06
AHTPVQDAYRPLSPPTESVLLNR		Q4WLU5	PH domain protein OS=Neosartorya fumigata (strain ATCC MYA-4609 / Af293 / CBS 101355 / FGSC A1100) OX=330879 GN=AFUA_6G12290 PE=4 SV=1 UPId=UP000002530 PPId=UP000002530							4.51644e+06	1.14781e+06			5.22569e+06	1.01678e+06				841668
NVENITYPGKDHPAAAEVR		Q4WLU5	PH domain protein OS=Neosartorya fumigata (strain ATCC MYA-4609 / Af293 / CBS 101355 / FGSC A1100) OX=330879 GN=AFUA_6G12290 PE=4 SV=1 UPId=UP000002530 PPId=UP000002530
NSVDKEVENTRK		Q4WLU5	PH domain protein OS=Neosartorya fumigata (strain ATCC MYA-4609 / Af293 / CBS 101355 / FGSC A1100) OX=330879 GN=AFUA_6G12290 PE=4 SV=1 UPId=UP000002530 PPId=UP000002530	39574	60472.6			80194.5	225620	36995.1		146777	128452	29221.4	93635.2			6266.37	125552
RESGSTAPTTTNITDR	1xPhospho [S3(99)]	Q4WLU5	PH domain protein OS=Neosartorya fumigata (strain ATCC MYA-4609 / Af293 / CBS 101355 / FGSC A1100) OX=330879 GN=AFUA_6G12290 PE=4 SV=1 UPId=UP000002530 PPId=UP000002530	154439						1.52484e+06	1.71963e+06			2.07513e+06	409339				432476
FPSDVQIDR		Q4WLU5	PH domain protein OS=Neosartorya fumigata (strain ATCC MYA-4609 / Af293 / CBS 101355 / FGSC A1100) OX=330879 GN=AFUA_6G12290 PE=4 SV=1 UPId=UP000002530 PPId=UP000002530
QGYLEANK		Q4WLU5	PH domain protein OS=Neosartorya fumigata (strain ATCC MYA-4609 / Af293 / CBS 101355 / FGSC A1100) OX=330879 GN=AFUA_6G12290 PE=4 SV=1 UPId=UP000002530 PPId=UP000002530	1.60905e+07	2.58634e+07	9.25303e+06	1.35199e+07	5.65979e+06	3.98891e+07	1.57924e+07	4.44818e+07	5.18632e+07	4.14086e+07	2.27476e+07	2.12235e+07	5.30931e+07	3.69163e+07	2.79706e+07	1.28182e+07
DHPAAAEVR		Q4WLU5	PH domain protein OS=Neosartorya fumigata (strain ATCC MYA-4609 / Af293 / CBS 101355 / FGSC A1100) OX=330879 GN=AFUA_6G12290 PE=4 SV=1 UPId=UP000002530 PPId=UP000002530	240184	162759	381035	620858	402512	485962	547364	627478	184634	175920	450407	594133	31329.8	4721.23	50586.3	413973
TGPISMPHDHEWNHFIANTDELVDPR	1xOxidation [M6]	Q4WLU5	PH domain protein OS=Neosartorya fumigata (strain ATCC MYA-4609 / Af293 / CBS 101355 / FGSC A1100) OX=330879 GN=AFUA_6G12290 PE=4 SV=1 UPId=UP000002530 PPId=UP000002530
DLIIFFK		Q4WLU5	PH domain protein OS=Neosartorya fumigata (strain ATCC MYA-4609 / Af293 / CBS 101355 / FGSC A1100) OX=330879 GN=AFUA_6G12290 PE=4 SV=1 UPId=UP000002530 PPId=UP000002530	1.48529e+07	3.81343e+07	1.021e+08	1.30424e+08	97888757	1.07433e+08	5.76745e+07	3.15037e+07	3.00329e+07	2.03245e+07	5.33873e+07	98186358	6.10566e+07	5.76068e+07	7.48462e+07	6.37467e+07
GHSWVFR		Q4WLU5	PH domain protein OS=Neosartorya fumigata (strain ATCC MYA-4609 / Af293 / CBS 101355 / FGSC A1100) OX=330879 GN=AFUA_6G12290 PE=4 SV=1 UPId=UP000002530 PPId=UP000002530	1.12251e+06	3.87995e+06	1.27491e+07	1.09997e+07	11868138	1.24053e+07	15767779	4.66959e+06	6785899	10397751	10804752	15487656	1.25917e+06		7.76281e+06	14824715
SSEVHPMLLAGMGSTSSR	2xOxidation [M7; M12]	Q4WLU5	PH domain protein OS=Neosartorya fumigata (strain ATCC MYA-4609 / Af293 / CBS 101355 / FGSC A1100) OX=330879 GN=AFUA_6G12290 PE=4 SV=1 UPId=UP000002530 PPId=UP000002530
LGSHSQPDSTSHK		Q4WLU5	PH domain protein OS=Neosartorya fumigata (strain ATCC MYA-4609 / Af293 / CBS 101355 / FGSC A1100) OX=330879 GN=AFUA_6G12290 PE=4 SV=1 UPId=UP000002530 PPId=UP000002530
SKPSVSALELQIPGHYPPANHIPA		Q4WLU5	PH domain protein OS=Neosartorya fumigata (strain ATCC MYA-4609 / Af293 / CBS 101355 / FGSC A1100) OX=330879 GN=AFUA_6G12290 PE=4 SV=1 UPId=UP000002530 PPId=UP000002530
GDPFIIR		Q4WLU5	PH domain protein OS=Neosartorya fumigata (strain ATCC MYA-4609 / Af293 / CBS 101355 / FGSC A1100) OX=330879 GN=AFUA_6G12290 PE=4 SV=1 UPId=UP000002530 PPId=UP000002530	7.01017e+07	44893811	64233369	92126319	96224693	8.64655e+07	7.75844e+07	72473899	6.74868e+07	60950184	83787106	76303438	1.69414e+07	239737	2.97822e+07	104250063
LVQIEYALNAVNQGVTALGIK		Q4WGQ6	Proteasome subunit alpha type OS=Neosartorya fumigata (strain ATCC MYA-4609 / Af293 / CBS 101355 / FGSC A1100) OX=330879 GN=AFUA_7G05870 PE=3 SV=1 UPId=UP000002530 PPId=UP000002530	2.56658e+06	2.45373e+06	1.67302e+07	4.39451e+06	3.93572e+07	4.46981e+06	1.96522e+07	5.96916e+06	1.72412e+06	3.5987e+06	8.288e+06	2.09705e+07	1.11775e+06	24260.5	5.0157e+06	4.26071e+07
GGPSLYQVDPSGSYYPWK		Q4WGQ6	Proteasome subunit alpha type OS=Neosartorya fumigata (strain ATCC MYA-4609 / Af293 / CBS 101355 / FGSC A1100) OX=330879 GN=AFUA_7G05870 PE=3 SV=1 UPId=UP000002530 PPId=UP000002530	777819	1.11346e+06	1.59191e+07	1.49255e+07	2.78243e+07	1.63873e+07	4.73862e+06	1.35481e+06	3.09195e+06	3.49093e+06	1.23777e+07	1.84372e+07			3.57396e+06	2.62842e+07
ISLITPDIGMVYAGMGPDYR		Q4WGQ6	Proteasome subunit alpha type OS=Neosartorya fumigata (strain ATCC MYA-4609 / Af293 / CBS 101355 / FGSC A1100) OX=330879 GN=AFUA_7G05870 PE=3 SV=1 UPId=UP000002530 PPId=UP000002530
ISLITPDIGMVYAGMGPDYR	1xOxidation [M]	Q4WGQ6	Proteasome subunit alpha type OS=Neosartorya fumigata (strain ATCC MYA-4609 / Af293 / CBS 101355 / FGSC A1100) OX=330879 GN=AFUA_7G05870 PE=3 SV=1 UPId=UP000002530 PPId=UP000002530	1.48455e+06	5.52779e+06	6714505	7629242	4140260	2.66417e+06	2.1645e+06	499310	3.95165e+06	4.95472e+06	4.25437e+06	8.40343e+06	4.09056e+06	1.07883e+06	8.23569e+06	5491115
RYTEGLELEDAIHIALLTLK		Q4WGQ6	Proteasome subunit alpha type OS=Neosartorya fumigata (strain ATCC MYA-4609 / Af293 / CBS 101355 / FGSC A1100) OX=330879 GN=AFUA_7G05870 PE=3 SV=1 UPId=UP000002530 PPId=UP000002530	7.98596e+06	4.3451e+07	44248332	39069018	47357920	2.17494e+07	2.53855e+07	1.81711e+07	1.91289e+07	4.0627e+07	1.85673e+07	4.67428e+07	6.76e+07	2.09622e+07	3.78598e+07	5.13803e+07
YTEGLELEDAIHIALLTLK		Q4WGQ6	Proteasome subunit alpha type OS=Neosartorya fumigata (strain ATCC MYA-4609 / Af293 / CBS 101355 / FGSC A1100) OX=330879 GN=AFUA_7G05870 PE=3 SV=1 UPId=UP000002530 PPId=UP000002530	1.23429e+07	3.68796e+06	2.05494e+07	9.38458e+06	890627	103561	6.96528e+06	9805451	1.32029e+06	2.89292e+06	12115296	3.87618e+06	9.18421e+06	2.82066e+06	1.94879e+07	806128
SSSPLIDPPSLSK		Q4WGQ6	Proteasome subunit alpha type OS=Neosartorya fumigata (strain ATCC MYA-4609 / Af293 / CBS 101355 / FGSC A1100) OX=330879 GN=AFUA_7G05870 PE=3 SV=1 UPId=UP000002530 PPId=UP000002530	82181986	1.43363e+08	1.54548e+08	1.64518e+08	122002488	1.00461e+08	67370950	64216626	73436040	6.5819e+07	4.85589e+07	5.36419e+07	5.85231e+07	17468287	92965382	117570624
ILVQDVAR		Q4WGQ6	Proteasome subunit alpha type OS=Neosartorya fumigata (strain ATCC MYA-4609 / Af293 / CBS 101355 / FGSC A1100) OX=330879 GN=AFUA_7G05870 PE=3 SV=1 UPId=UP000002530 PPId=UP000002530	1.5007e+09	2.21935e+09	2.88666e+09	3.08327e+09	2.85258e+09	2.25122e+09	2.2946e+09	1.97434e+09	2.01776e+09	2.15675e+09	2.29082e+09	2.75963e+09	1.2976e+09	2.78676e+08	1.99936e+09	3.0616e+09
ATNGIVLATEK		Q4WGQ6	Proteasome subunit alpha type OS=Neosartorya fumigata (strain ATCC MYA-4609 / Af293 / CBS 101355 / FGSC A1100) OX=330879 GN=AFUA_7G05870 PE=3 SV=1 UPId=UP000002530 PPId=UP000002530	14590974	22775695	4.53279e+07	3.56923e+07	3.34716e+07	2.56598e+07	2.23268e+07	1.40047e+07	8.86122e+06	1.35653e+07	1.58482e+07	1.40014e+07	5.28828e+06	2.36324e+06	6.72413e+06	1.9869e+07
IYNEYPPTR		Q4WGQ6	Proteasome subunit alpha type OS=Neosartorya fumigata (strain ATCC MYA-4609 / Af293 / CBS 101355 / FGSC A1100) OX=330879 GN=AFUA_7G05870 PE=3 SV=1 UPId=UP000002530 PPId=UP000002530	3.19048e+07	3.75988e+07	3.40909e+07	30383195	2.57003e+07	16746521	2.61788e+07	2.87836e+07	3.044e+07	2.53353e+07	2.3221e+07	2.668e+07	39090360	2.59977e+07	3.97945e+07	23449829
RIYNEYPPTR		Q4WGQ6	Proteasome subunit alpha type OS=Neosartorya fumigata (strain ATCC MYA-4609 / Af293 / CBS 101355 / FGSC A1100) OX=330879 GN=AFUA_7G05870 PE=3 SV=1 UPId=UP000002530 PPId=UP000002530	5.92614e+06	1.06483e+07	6760805	7.78154e+06	1.88024e+07	1.54251e+07	4.88357e+06	4.59164e+06	1.11868e+07	7.1102e+06	4.96554e+06	9.99245e+06	2.3458e+06	2.81591e+06	7.62138e+06	20632793
ATNGIVLATEKK		Q4WGQ6	Proteasome subunit alpha type OS=Neosartorya fumigata (strain ATCC MYA-4609 / Af293 / CBS 101355 / FGSC A1100) OX=330879 GN=AFUA_7G05870 PE=3 SV=1 UPId=UP000002530 PPId=UP000002530						1.31226e+06										2285180
EEIEDYLTNL		Q4WGQ6	Proteasome subunit alpha type OS=Neosartorya fumigata (strain ATCC MYA-4609 / Af293 / CBS 101355 / FGSC A1100) OX=330879 GN=AFUA_7G05870 PE=3 SV=1 UPId=UP000002530 PPId=UP000002530	2.58473e+07	1.45783e+07	4.85374e+07	3.92136e+07	32865289	1.92506e+07	27812220	3.32249e+07	3.15325e+06	3.765e+07	3.89062e+07	3.42466e+07	7641315	3.47197e+06	10934638	31941806
ISLITPDIGMVYAGMGPDYR	2xOxidation [M10; M15]	Q4WGQ6	Proteasome subunit alpha type OS=Neosartorya fumigata (strain ATCC MYA-4609 / Af293 / CBS 101355 / FGSC A1100) OX=330879 GN=AFUA_7G05870 PE=3 SV=1 UPId=UP000002530 PPId=UP000002530
VSHTGYK		Q4WGQ6	Proteasome subunit alpha type OS=Neosartorya fumigata (strain ATCC MYA-4609 / Af293 / CBS 101355 / FGSC A1100) OX=330879 GN=AFUA_7G05870 PE=3 SV=1 UPId=UP000002530 PPId=UP000002530
KSSSPLIDPPSLSK		Q4WGQ6	Proteasome subunit alpha type OS=Neosartorya fumigata (strain ATCC MYA-4609 / Af293 / CBS 101355 / FGSC A1100) OX=330879 GN=AFUA_7G05870 PE=3 SV=1 UPId=UP000002530 PPId=UP000002530
LVTAVACADVPK	1xCarbamidomethyl [C7]	Q4WUM1	methylcrotonoyl-CoA carboxylase OS=Neosartorya fumigata (strain ATCC MYA-4609 / Af293 / CBS 101355 / FGSC A1100) OX=330879 GN=AFUA_5G08940 PE=3 SV=1 UPId=UP000002530 PPId=UP000002530	9.4223e+06	2.68934e+07	7.07734e+07	6.29108e+07	57427878	40287180	37016699	29078608	1.00899e+07	1.68452e+07	33030894	2.59107e+07	5.86854e+06	1.41541e+06	16265155	6.4349e+07
IYGHQVGIVANNGILFSESSLK		Q4WUM1	methylcrotonoyl-CoA carboxylase OS=Neosartorya fumigata (strain ATCC MYA-4609 / Af293 / CBS 101355 / FGSC A1100) OX=330879 GN=AFUA_5G08940 PE=3 SV=1 UPId=UP000002530 PPId=UP000002530	7.31158e+06	7.10083e+06	3.62021e+07	4.73876e+07	3.80746e+07	2.56432e+07	2.43883e+07	1.5106e+07	5.67288e+06	1.02884e+07	2.72711e+07	3.4423e+07	1.89405e+06		2.39916e+06	2.99949e+07
IVDGSEFAEFKR		Q4WUM1	methylcrotonoyl-CoA carboxylase OS=Neosartorya fumigata (strain ATCC MYA-4609 / Af293 / CBS 101355 / FGSC A1100) OX=330879 GN=AFUA_5G08940 PE=3 SV=1 UPId=UP000002530 PPId=UP000002530	117794	431256			5092992	4.9178e+06	120067		940641	943318			334051			6.80856e+06
GAHFIELCAQR	1xCarbamidomethyl [C8]	Q4WUM1	methylcrotonoyl-CoA carboxylase OS=Neosartorya fumigata (strain ATCC MYA-4609 / Af293 / CBS 101355 / FGSC A1100) OX=330879 GN=AFUA_5G08940 PE=3 SV=1 UPId=UP000002530 PPId=UP000002530	3.39468e+07	39996465	6.13169e+07	81151512	4.65701e+07	4.52585e+07	5.99817e+07	4.28841e+07	4.41385e+07	4.11128e+07	71725877	77057854	1.71064e+07	1.6081e+06	3.74323e+07	99906813
RDYGTTLVTGFAR		Q4WUM1	methylcrotonoyl-CoA carboxylase OS=Neosartorya fumigata (strain ATCC MYA-4609 / Af293 / CBS 101355 / FGSC A1100) OX=330879 GN=AFUA_5G08940 PE=3 SV=1 UPId=UP000002530 PPId=UP000002530					3.49762e+07	2.45165e+07			6493843	2.31431e+07		2.29663e+06	12839223	3.35582e+06		40277971
IGVMGSEQLSAVMEAVGR		Q4WUM1	methylcrotonoyl-CoA carboxylase OS=Neosartorya fumigata (strain ATCC MYA-4609 / Af293 / CBS 101355 / FGSC A1100) OX=330879 GN=AFUA_5G08940 PE=3 SV=1 UPId=UP000002530 PPId=UP000002530	3.00609e+07	1.17618e+08	160873680	139295123	188429144	1.28251e+08	4.93231e+07	4.15214e+07	9.18556e+07	9.46081e+07	9.62629e+07	1.32074e+08	75927802	33953521	105968908	1.87621e+08
IDRESEAIFSSAR		Q4WUM1	methylcrotonoyl-CoA carboxylase OS=Neosartorya fumigata (strain ATCC MYA-4609 / Af293 / CBS 101355 / FGSC A1100) OX=330879 GN=AFUA_5G08940 PE=3 SV=1 UPId=UP000002530 PPId=UP000002530	2.32012e+07	6.68992e+06	1.82533e+07	2.83187e+07	6.5326e+07	5.14885e+07	3.13758e+07	2.60734e+07	1.49287e+07	2.71074e+07	4.13668e+07	4.54644e+07	679028			8.20459e+07
LPCLYLVDSGGANLPHQADVFPDK	1xCarbamidomethyl [C3]	Q4WUM1	methylcrotonoyl-CoA carboxylase OS=Neosartorya fumigata (strain ATCC MYA-4609 / Af293 / CBS 101355 / FGSC A1100) OX=330879 GN=AFUA_5G08940 PE=3 SV=1 UPId=UP000002530 PPId=UP000002530				1350008	958392		2.71862e+06	3.09581e+06			2.60673e+06	1.67516e+06
LPCLYLVDSGGANLPHQADVFPDKEHFGR	1xCarbamidomethyl [C3]	Q4WUM1	methylcrotonoyl-CoA carboxylase OS=Neosartorya fumigata (strain ATCC MYA-4609 / Af293 / CBS 101355 / FGSC A1100) OX=330879 GN=AFUA_5G08940 PE=3 SV=1 UPId=UP000002530 PPId=UP000002530	6.7018e+07	1.77423e+07	7.23655e+07	80330563	5.71571e+07	2.39004e+07	5.49447e+07	48726180	19913251	6.6394e+07	1.00169e+08	73270350	3.43392e+06		7544314	6.65618e+07
TSVPQVSADTIKEPLYDPAELDGIVGTNLR		Q4WUM1	methylcrotonoyl-CoA carboxylase OS=Neosartorya fumigata (strain ATCC MYA-4609 / Af293 / CBS 101355 / FGSC A1100) OX=330879 GN=AFUA_5G08940 PE=3 SV=1 UPId=UP000002530 PPId=UP000002530
RSVANLNYPK		Q4WUM1	methylcrotonoyl-CoA carboxylase OS=Neosartorya fumigata (strain ATCC MYA-4609 / Af293 / CBS 101355 / FGSC A1100) OX=330879 GN=AFUA_5G08940 PE=3 SV=1 UPId=UP000002530 PPId=UP000002530				1.06733e+06	1.33556e+07	9.80271e+06				191711	3.64683e+06	2.92046e+06				1.7794e+07
IVDGSEFAEFK		Q4WUM1	methylcrotonoyl-CoA carboxylase OS=Neosartorya fumigata (strain ATCC MYA-4609 / Af293 / CBS 101355 / FGSC A1100) OX=330879 GN=AFUA_5G08940 PE=3 SV=1 UPId=UP000002530 PPId=UP000002530	1.22547e+08	1.3148e+08	1.76167e+08	1.72035e+08	1.20375e+08	9.6302e+07	1.10763e+08	96683555	7.32838e+07	1.07746e+08	1.46505e+08	1.30271e+08	1.40692e+08	9.12967e+07	1.57399e+08	1.41956e+08
IGVMGSEQLSAVMEAVGR	1xOxidation [M4]	Q4WUM1	methylcrotonoyl-CoA carboxylase OS=Neosartorya fumigata (strain ATCC MYA-4609 / Af293 / CBS 101355 / FGSC A1100) OX=330879 GN=AFUA_5G08940 PE=3 SV=1 UPId=UP000002530 PPId=UP000002530	918063	1.01376e+06	3.16663e+06	2617294	770811	572956	1.26714e+06		813821	1.42074e+06	1.56975e+06	2.13458e+06				2.69947e+06
TSVPQVSADTIK		Q4WUM1	methylcrotonoyl-CoA carboxylase OS=Neosartorya fumigata (strain ATCC MYA-4609 / Af293 / CBS 101355 / FGSC A1100) OX=330879 GN=AFUA_5G08940 PE=3 SV=1 UPId=UP000002530 PPId=UP000002530	142339440	181195216	172719552	171386832	234814704	196548336	169847616	192283632	134582000	118571864	134753216	184198960	84238464	41037544	163188608	116250904
ESEAIFSSAR		Q4WUM1	methylcrotonoyl-CoA carboxylase OS=Neosartorya fumigata (strain ATCC MYA-4609 / Af293 / CBS 101355 / FGSC A1100) OX=330879 GN=AFUA_5G08940 PE=3 SV=1 UPId=UP000002530 PPId=UP000002530	25851602	1.68013e+07	4.15198e+07	4.22808e+07	37099027	3.17103e+07	5.09032e+07	4.87032e+07	1.97623e+07	2.12125e+07	6.90693e+07	4.13769e+07	4.79176e+06	2.98638e+06	1.14629e+07	3.75892e+07
DYGTTLVTGFAR		Q4WUM1	methylcrotonoyl-CoA carboxylase OS=Neosartorya fumigata (strain ATCC MYA-4609 / Af293 / CBS 101355 / FGSC A1100) OX=330879 GN=AFUA_5G08940 PE=3 SV=1 UPId=UP000002530 PPId=UP000002530		2.46167e+07	1.62573e+07	2.50354e+07	14093033	9.82585e+06	7.1187e+06	1.42253e+06	5.21418e+06			2.06683e+06			273644	1.34995e+07
SVANLNYPK		Q4WUM1	methylcrotonoyl-CoA carboxylase OS=Neosartorya fumigata (strain ATCC MYA-4609 / Af293 / CBS 101355 / FGSC A1100) OX=330879 GN=AFUA_5G08940 PE=3 SV=1 UPId=UP000002530 PPId=UP000002530	13597339		18563700	24314764	39105618	33490515	54667764	44031854			55416490	34951039				37683558
FTVVFGSSAGAGNYGMCGR	1xCarbamidomethyl [C17]	Q4WUM1	methylcrotonoyl-CoA carboxylase OS=Neosartorya fumigata (strain ATCC MYA-4609 / Af293 / CBS 101355 / FGSC A1100) OX=330879 GN=AFUA_5G08940 PE=3 SV=1 UPId=UP000002530 PPId=UP000002530
KIPLLFLQNISGFMVGADAEK	1xOxidation [M14]	Q4WUM1	methylcrotonoyl-CoA carboxylase OS=Neosartorya fumigata (strain ATCC MYA-4609 / Af293 / CBS 101355 / FGSC A1100) OX=330879 GN=AFUA_5G08940 PE=3 SV=1 UPId=UP000002530 PPId=UP000002530
GGTYYPITVK		Q4WUM1	methylcrotonoyl-CoA carboxylase OS=Neosartorya fumigata (strain ATCC MYA-4609 / Af293 / CBS 101355 / FGSC A1100) OX=330879 GN=AFUA_5G08940 PE=3 SV=1 UPId=UP000002530 PPId=UP000002530	42866689	1.77337e+07	69174328	64064135	82645698	70053270	83648066	59941852	37197931	45423112	98058494	89052490	2.66242e+06		5.49627e+06	110046552
LMFMWPNAK		Q4WUM1	methylcrotonoyl-CoA carboxylase OS=Neosartorya fumigata (strain ATCC MYA-4609 / Af293 / CBS 101355 / FGSC A1100) OX=330879 GN=AFUA_5G08940 PE=3 SV=1 UPId=UP000002530 PPId=UP000002530	1.39014e+07	39896744	6093622	17993038					1.78128e+07	20010268	1.36428e+06		44980390	16782809	57691006	5.41371e+06
AQAIAQENK		Q4WUM1	methylcrotonoyl-CoA carboxylase OS=Neosartorya fumigata (strain ATCC MYA-4609 / Af293 / CBS 101355 / FGSC A1100) OX=330879 GN=AFUA_5G08940 PE=3 SV=1 UPId=UP000002530 PPId=UP000002530	2.45192e+07	1.22714e+07	4.42316e+07	5.51975e+07	5.17637e+07	5.21606e+07	2.97705e+07	2.73318e+07	1.82075e+07	1.27818e+07	4.46048e+07	5.06415e+07	411214		3.44443e+06	4.62955e+07
LWDDGVIPPAQTR		Q4WUM1	methylcrotonoyl-CoA carboxylase OS=Neosartorya fumigata (strain ATCC MYA-4609 / Af293 / CBS 101355 / FGSC A1100) OX=330879 GN=AFUA_5G08940 PE=3 SV=1 UPId=UP000002530 PPId=UP000002530
TIAQGGPQK		Q4WUM1	methylcrotonoyl-CoA carboxylase OS=Neosartorya fumigata (strain ATCC MYA-4609 / Af293 / CBS 101355 / FGSC A1100) OX=330879 GN=AFUA_5G08940 PE=3 SV=1 UPId=UP000002530 PPId=UP000002530	605368	1.20956e+06	1.32502e+06	1.74483e+06	841248	1.13706e+06	936632	881790	771516	514816	699798	1.1619e+06	782055	389003	1.10128e+06	1.1407e+06
IFFNQAR		Q4WUM1	methylcrotonoyl-CoA carboxylase OS=Neosartorya fumigata (strain ATCC MYA-4609 / Af293 / CBS 101355 / FGSC A1100) OX=330879 GN=AFUA_5G08940 PE=3 SV=1 UPId=UP000002530 PPId=UP000002530	41045112	2.38198e+07	57038440	53053050	63530950	55160400	65545392	42209167	38306493	48932631	63677052	61459486	4909922		3.36484e+06	76052330
LMFMWPNAK	1xOxidation [M]	Q4WUM1	methylcrotonoyl-CoA carboxylase OS=Neosartorya fumigata (strain ATCC MYA-4609 / Af293 / CBS 101355 / FGSC A1100) OX=330879 GN=AFUA_5G08940 PE=3 SV=1 UPId=UP000002530 PPId=UP000002530		904212	1.69061e+06	1.74996e+06	1.96887e+06	1.17868e+06	779585		669567	1.4583e+06	1.51279e+06	2.30259e+06	1.30485e+06	805021	1.37274e+06	2.72668e+06
VDEDAQTR		Q4WUM1	methylcrotonoyl-CoA carboxylase OS=Neosartorya fumigata (strain ATCC MYA-4609 / Af293 / CBS 101355 / FGSC A1100) OX=330879 GN=AFUA_5G08940 PE=3 SV=1 UPId=UP000002530 PPId=UP000002530	2.31396e+06	5.34074e+06	4.44812e+06	5.2479e+06	2.38993e+06	2.34232e+06	2.19952e+06	2.4341e+06	2.64896e+06	1867580	3.04427e+06	4.82774e+06	3.93344e+06	2.0758e+06	5515662	1.67272e+06
TADPELK		Q4WUM1	methylcrotonoyl-CoA carboxylase OS=Neosartorya fumigata (strain ATCC MYA-4609 / Af293 / CBS 101355 / FGSC A1100) OX=330879 GN=AFUA_5G08940 PE=3 SV=1 UPId=UP000002530 PPId=UP000002530			38577.7	193596		96828										106206
MPSRQEVAYFGAGPAPLPTSVVEAGAK	1xMet-loss [N-Term]	Q4WDJ5	phosphoserine transaminase OS=Neosartorya fumigata (strain ATCC MYA-4609 / Af293 / CBS 101355 / FGSC A1100) OX=330879 GN=AFUA_6G04970 PE=3 SV=1 UPId=UP000002530 PPId=UP000002530	1471660		2853894		1.74693e+06	437058	2.10576e+06	1.48162e+06		1.49473e+06		2440891				1.67594e+06
EKEFLAGAEK		Q4WDJ5	phosphoserine transaminase OS=Neosartorya fumigata (strain ATCC MYA-4609 / Af293 / CBS 101355 / FGSC A1100) OX=330879 GN=AFUA_6G04970 PE=3 SV=1 UPId=UP000002530 PPId=UP000002530	7.90636e+06	9.4574e+06	4393440			3.17662e+06	3.85421e+06	7.32627e+06	3.77998e+06	294974	8.70896e+06	7084770	1.97818e+06	1.5779e+06	9.09224e+06
QEVAYFGAGPAPLPTSVVEAGAK		Q4WDJ5	phosphoserine transaminase OS=Neosartorya fumigata (strain ATCC MYA-4609 / Af293 / CBS 101355 / FGSC A1100) OX=330879 GN=AFUA_6G04970 PE=3 SV=1 UPId=UP000002530 PPId=UP000002530	1.84406e+07	3.45254e+07	5.75142e+07	4.74779e+07	6.7973e+07	3.40059e+07	4.73332e+07	4.93428e+07	12990305	17758984	5.70467e+07	2.0003e+07	16416541	1.19434e+07	37467232	54372031
PSRQEVAYFGAGPAPLPTSVVEAGAK		Q4WDJ5	phosphoserine transaminase OS=Neosartorya fumigata (strain ATCC MYA-4609 / Af293 / CBS 101355 / FGSC A1100) OX=330879 GN=AFUA_6G04970 PE=3 SV=1 UPId=UP000002530 PPId=UP000002530	1471660		2853894		1.74693e+06	437058	2.10576e+06	1.48162e+06		1.49473e+06		2440891				1.67594e+06
KAEILYSVLDKYPQVYHVVPDK		Q4WDJ5	phosphoserine transaminase OS=Neosartorya fumigata (strain ATCC MYA-4609 / Af293 / CBS 101355 / FGSC A1100) OX=330879 GN=AFUA_6G04970 PE=3 SV=1 UPId=UP000002530 PPId=UP000002530
LDYIVTGSWSLK		Q4WDJ5	phosphoserine transaminase OS=Neosartorya fumigata (strain ATCC MYA-4609 / Af293 / CBS 101355 / FGSC A1100) OX=330879 GN=AFUA_6G04970 PE=3 SV=1 UPId=UP000002530 PPId=UP000002530	38121533	38526034	66481630	76936454	82073040	66857301	55614706	52857120	31476965	33144848	49068764	5.38534e+07	5.46808e+06		1.13738e+07	90089251
ISGQEQISNR		Q4WDJ5	phosphoserine transaminase OS=Neosartorya fumigata (strain ATCC MYA-4609 / Af293 / CBS 101355 / FGSC A1100) OX=330879 GN=AFUA_6G04970 PE=3 SV=1 UPId=UP000002530 PPId=UP000002530	1.4322e+06	1.61397e+06	1.80274e+06	2.19405e+06	1.20945e+06	2.01389e+06	1.86172e+06	2.80626e+06	2.23621e+06	1.04239e+06	2334904	2.70318e+06	1354585	333762	1.28876e+06	1.26515e+06
ILESDDRIVVADMSSNFLSR		Q4WDJ5	phosphoserine transaminase OS=Neosartorya fumigata (strain ATCC MYA-4609 / Af293 / CBS 101355 / FGSC A1100) OX=330879 GN=AFUA_6G04970 PE=3 SV=1 UPId=UP000002530 PPId=UP000002530
IPAEDTWTLSPSK		Q4WDJ5	phosphoserine transaminase OS=Neosartorya fumigata (strain ATCC MYA-4609 / Af293 / CBS 101355 / FGSC A1100) OX=330879 GN=AFUA_6G04970 PE=3 SV=1 UPId=UP000002530 PPId=UP000002530	214112184	2.37749e+08	292995642	322717012	327192518	251701717	177910352	1.1179e+08	174313258	161149074	212086818	187171106	9.56605e+07	1.18551e+07	1.22655e+08	290965938
LNIGGLPGSVVLDYATIAK		Q4WDJ5	phosphoserine transaminase OS=Neosartorya fumigata (strain ATCC MYA-4609 / Af293 / CBS 101355 / FGSC A1100) OX=330879 GN=AFUA_6G04970 PE=3 SV=1 UPId=UP000002530 PPId=UP000002530	6.13212e+06	14025520	41112998	37577263	38812702	2.13381e+07	17680157	14633477	1.18143e+07	21112003	32840388	36161274	7.48868e+06	713038	16598754	45319783
VHGGDAEKEKEFLAGAEK		Q4WDJ5	phosphoserine transaminase OS=Neosartorya fumigata (strain ATCC MYA-4609 / Af293 / CBS 101355 / FGSC A1100) OX=330879 GN=AFUA_6G04970 PE=3 SV=1 UPId=UP000002530 PPId=UP000002530	944590	4.6784e+06	458059	1481037	26360828	1.51827e+07	713829		5.23156e+06	2.78465e+07		9.1978e+06	5.09161e+06	1353623	1.25228e+06	3.10409e+07
SLLPPQTPTPAPALLHR		Q4WDJ5	phosphoserine transaminase OS=Neosartorya fumigata (strain ATCC MYA-4609 / Af293 / CBS 101355 / FGSC A1100) OX=330879 GN=AFUA_6G04970 PE=3 SV=1 UPId=UP000002530 PPId=UP000002530	3.61344e+06	6.51867e+06	9.06685e+06	1.1658e+07	7.86924e+06	8.43677e+06	8.09732e+06	5.77638e+06	3646276	3602848	9.50583e+06	10148933	6.40702e+06	4294916	7.23496e+06	7.51623e+06
YPQVYHVVPDK		Q4WDJ5	phosphoserine transaminase OS=Neosartorya fumigata (strain ATCC MYA-4609 / Af293 / CBS 101355 / FGSC A1100) OX=330879 GN=AFUA_6G04970 PE=3 SV=1 UPId=UP000002530 PPId=UP000002530	12719282	1.27573e+07	2.79354e+07	2.01102e+07	9529234	1.01017e+07	2.183e+07	1.95407e+07	9.64677e+06	8.4767e+06	2.36737e+07	1.489e+07	1.12157e+07	4.1771e+06	2.23698e+07	9.78416e+06
AFVNYNDCGLGLGEISHR	1xCarbamidomethyl [C8]	Q4WDJ5	phosphoserine transaminase OS=Neosartorya fumigata (strain ATCC MYA-4609 / Af293 / CBS 101355 / FGSC A1100) OX=330879 GN=AFUA_6G04970 PE=3 SV=1 UPId=UP000002530 PPId=UP000002530	48167291	15673494	62090848	74150848	97189707	59908693	5.67478e+07	68920486	2.08527e+07	2.87124e+07	91170540	8.14301e+07	1.31548e+06		940318	83272124
AEAEISATENKDELVFER		Q4WDJ5	phosphoserine transaminase OS=Neosartorya fumigata (strain ATCC MYA-4609 / Af293 / CBS 101355 / FGSC A1100) OX=330879 GN=AFUA_6G04970 PE=3 SV=1 UPId=UP000002530 PPId=UP000002530	3.38694e+06	2.72936e+06	8.08389e+06	8.34983e+06	12197855	9.17066e+06	5.17381e+06	4.50079e+06	2.34818e+06	4.83789e+06	11282139	8.20644e+06	963292		1.9628e+06	9.02315e+06
AEILYSVLDKYPQVYHVVPDK		Q4WDJ5	phosphoserine transaminase OS=Neosartorya fumigata (strain ATCC MYA-4609 / Af293 / CBS 101355 / FGSC A1100) OX=330879 GN=AFUA_6G04970 PE=3 SV=1 UPId=UP000002530 PPId=UP000002530	64237178	8.77589e+07	9.03226e+07	8.46873e+07	7.1007e+07	4.0019e+07	4.74746e+07	5.49802e+07	4.56135e+07	90586298	92419010	89495140	66177990	31949479	9.3193e+07	79621194
AEAEISATENK		Q4WDJ5	phosphoserine transaminase OS=Neosartorya fumigata (strain ATCC MYA-4609 / Af293 / CBS 101355 / FGSC A1100) OX=330879 GN=AFUA_6G04970 PE=3 SV=1 UPId=UP000002530 PPId=UP000002530	922369	735381	545714	1.05145e+06	459075	628459	1.72424e+06	579039	677281	327968	1.88762e+06	1.79334e+06	327300		735161	1.84703e+06
AEILYSVLDK		Q4WDJ5	phosphoserine transaminase OS=Neosartorya fumigata (strain ATCC MYA-4609 / Af293 / CBS 101355 / FGSC A1100) OX=330879 GN=AFUA_6G04970 PE=3 SV=1 UPId=UP000002530 PPId=UP000002530	2.35566e+07	2.74278e+07	40942975	32590346	20340863	1.55384e+07	26568478	2.95178e+07	15350464	16221625	29255254	21661128	28234338	1.0416e+07	35632038	1.48327e+07
IVVADMSSNFLSR		Q4WDJ5	phosphoserine transaminase OS=Neosartorya fumigata (strain ATCC MYA-4609 / Af293 / CBS 101355 / FGSC A1100) OX=330879 GN=AFUA_6G04970 PE=3 SV=1 UPId=UP000002530 PPId=UP000002530	5.30544e+06	3.10245e+06	1.22113e+07	12982345	1.20464e+07	8.26042e+06	1.10154e+07	10232230	2.84455e+06	3.71964e+06	1.46959e+07	1.08849e+07	277189		1.46408e+06	7.90639e+06
HVNIALDAR		Q4WDJ5	phosphoserine transaminase OS=Neosartorya fumigata (strain ATCC MYA-4609 / Af293 / CBS 101355 / FGSC A1100) OX=330879 GN=AFUA_6G04970 PE=3 SV=1 UPId=UP000002530 PPId=UP000002530	4.69403e+07	6.0759e+06	3.58191e+07	4.0568e+07	5.06176e+07	52935222	7.24088e+07	6.99958e+07	2.03707e+07	1.67977e+07	3.10825e+07	3.55528e+07	942579		1.97093e+06	5.00526e+07
NSAFVYFCDNETVDGVEFPNFPK	1xCarbamidomethyl [C8]	Q4WDJ5	phosphoserine transaminase OS=Neosartorya fumigata (strain ATCC MYA-4609 / Af293 / CBS 101355 / FGSC A1100) OX=330879 GN=AFUA_6G04970 PE=3 SV=1 UPId=UP000002530 PPId=UP000002530	433533		572940	442500	247134		553480	610023		392260	483392	541268	306619
KYSVIFGGAQK		Q4WDJ5	phosphoserine transaminase OS=Neosartorya fumigata (strain ATCC MYA-4609 / Af293 / CBS 101355 / FGSC A1100) OX=330879 GN=AFUA_6G04970 PE=3 SV=1 UPId=UP000002530 PPId=UP000002530					1.62315e+06	1.66953e+06			569888					405714
YSVIFGGAQK		Q4WDJ5	phosphoserine transaminase OS=Neosartorya fumigata (strain ATCC MYA-4609 / Af293 / CBS 101355 / FGSC A1100) OX=330879 GN=AFUA_6G04970 PE=3 SV=1 UPId=UP000002530 PPId=UP000002530	279596728	351239544	341736152	268540600	332620488	297494416	245929344	265001424	350399648	349790008	290194176	321069064	286479928	99758770	440311424	338011712
ISGQEQISNRK		Q4WDJ5	phosphoserine transaminase OS=Neosartorya fumigata (strain ATCC MYA-4609 / Af293 / CBS 101355 / FGSC A1100) OX=330879 GN=AFUA_6G04970 PE=3 SV=1 UPId=UP000002530 PPId=UP000002530		33778.6				137160			69710.9							161330
RLLQGLK		Q4WDJ5	phosphoserine transaminase OS=Neosartorya fumigata (strain ATCC MYA-4609 / Af293 / CBS 101355 / FGSC A1100) OX=330879 GN=AFUA_6G04970 PE=3 SV=1 UPId=UP000002530 PPId=UP000002530	1.74043e+07	3.11429e+07	1.81807e+07	2.36057e+07	3.96848e+07	4.43464e+07	1.54601e+07	1.25563e+07	3.80403e+07	31013834	1.5496e+07	2.7312e+07	13055434	12261723	1.81857e+07	4.68854e+07
EFLAGAEK		Q4WDJ5	phosphoserine transaminase OS=Neosartorya fumigata (strain ATCC MYA-4609 / Af293 / CBS 101355 / FGSC A1100) OX=330879 GN=AFUA_6G04970 PE=3 SV=1 UPId=UP000002530 PPId=UP000002530	76012628	8.55743e+07	76223788	46066642	1.80553e+07	51206670	4.14737e+07	6.7061e+07	5.64087e+07	1.49407e+07	108290027	7.45089e+07	25383229	1.74598e+07	1.08558e+08	2.27852e+07
YLEDYATGNV		Q4WDJ5	phosphoserine transaminase OS=Neosartorya fumigata (strain ATCC MYA-4609 / Af293 / CBS 101355 / FGSC A1100) OX=330879 GN=AFUA_6G04970 PE=3 SV=1 UPId=UP000002530 PPId=UP000002530	1.23031e+07	8.2286e+06	19355104	19663846	18705314	17690381	1.10534e+07	1.45279e+07	7.322e+06	12530248	18302925	18545371	3.95545e+06		4700504	18900308
DELVFER		Q4WDJ5	phosphoserine transaminase OS=Neosartorya fumigata (strain ATCC MYA-4609 / Af293 / CBS 101355 / FGSC A1100) OX=330879 GN=AFUA_6G04970 PE=3 SV=1 UPId=UP000002530 PPId=UP000002530	2.84534e+07	9.36413e+06	4.49223e+07	5.01707e+07	6.33502e+07	4.42126e+07	7.24549e+07	6.79693e+07	9.97362e+06	6.96098e+06	8.20701e+07	6.51176e+07	5.20564e+06	2.40624e+06	1.14624e+07	5.51156e+07
AQHTIAQLDKELSKYPVLNNLER		Q4WTW3	Protein yop1 OS=Neosartorya fumigata (strain ATCC MYA-4609 / Af293 / CBS 101355 / FGSC A1100) OX=330879 GN=yop1 PE=3 SV=1 UPId=UP000002530 PPId=UP000002530	1.42696e+07	1.76712e+07	102911	1.76403e+06	6.2206e+07	4.45213e+07	344547	602769	1.83268e+07	5.16386e+07	1.72088e+06	1.05734e+07	7.48235e+06	626639	1.18662e+06	78322925
AQHTIAQLDKELSK		Q4WTW3	Protein yop1 OS=Neosartorya fumigata (strain ATCC MYA-4609 / Af293 / CBS 101355 / FGSC A1100) OX=330879 GN=yop1 PE=3 SV=1 UPId=UP000002530 PPId=UP000002530	3.84602e+08	406418236	4.33676e+08	4.20197e+08	4.81823e+08	4.38097e+08	3.92865e+08	4.01364e+08	3.22908e+08	470727820	4.26178e+08	5.60878e+08	1.86587e+08	1.8909e+07	2.53489e+08	646535368
AQHTIAQLDK		Q4WTW3	Protein yop1 OS=Neosartorya fumigata (strain ATCC MYA-4609 / Af293 / CBS 101355 / FGSC A1100) OX=330879 GN=yop1 PE=3 SV=1 UPId=UP000002530 PPId=UP000002530	5.99647e+07	8.6936e+07	4.532e+07	39219185	1.37799e+07	8.73973e+07	4.94286e+07	1.67822e+08	1.04986e+08	1.0059e+08	244989783	1.28651e+08	8.64105e+07	7.09151e+06	8.99885e+07	1.38617e+07
FFTSGSTSANLR		Q4WTW3	Protein yop1 OS=Neosartorya fumigata (strain ATCC MYA-4609 / Af293 / CBS 101355 / FGSC A1100) OX=330879 GN=yop1 PE=3 SV=1 UPId=UP000002530 PPId=UP000002530	2.60818e+08	2.16493e+08	3.74438e+08	3.60463e+08	4.37349e+08	3.52248e+08	3.08857e+08	3.07901e+08	2.12674e+08	2.85292e+08	3.25041e+08	3.15063e+08	3.12473e+07		24699735	3.89137e+08
YPVLNNLER		Q4WTW3	Protein yop1 OS=Neosartorya fumigata (strain ATCC MYA-4609 / Af293 / CBS 101355 / FGSC A1100) OX=330879 GN=yop1 PE=3 SV=1 UPId=UP000002530 PPId=UP000002530	4.05156e+08	3.85299e+08	478617731	500141375	4.08564e+08	3.14273e+08	3.79126e+08	4.34489e+08	329807722	2.93401e+08	4.56365e+08	3.90693e+08	294328834	1.61444e+08	4.39039e+08	3.82621e+08
ELSKYPVLNNLER		Q4WTW3	Protein yop1 OS=Neosartorya fumigata (strain ATCC MYA-4609 / Af293 / CBS 101355 / FGSC A1100) OX=330879 GN=yop1 PE=3 SV=1 UPId=UP000002530 PPId=UP000002530	1.59311e+06	1.06993e+06			1.38145e+06	1323939			1.30165e+06	1.24258e+06		1.3035e+06	655671			2.1111e+06
AQADAASK		Q4WTW3	Protein yop1 OS=Neosartorya fumigata (strain ATCC MYA-4609 / Af293 / CBS 101355 / FGSC A1100) OX=330879 GN=yop1 PE=3 SV=1 UPId=UP000002530 PPId=UP000002530	185793	395956	736282	1.67439e+06	577837	723848	593581	637653	347367	134393	733283	744017	38841.4		82673.7	724617
EISVDEYVALPQIGDK		Q4W9W9	NmrA-like family protein OS=Neosartorya fumigata (strain ATCC MYA-4609 / Af293 / CBS 101355 / FGSC A1100) OX=330879 GN=AFUA_4G03450 PE=3 SV=1 UPId=UP000002530 PPId=UP000002530	8.71463e+06	9.8108e+06	17461095	17722992	1.57623e+07	1.02451e+07	9.76122e+06	5.43323e+06	5620850	20889542	2.29588e+07	1.92306e+07	7.4823e+06	9.45533e+06	9065597	1.60365e+07
EVSLAETAEVLGR		Q4W9W9	NmrA-like family protein OS=Neosartorya fumigata (strain ATCC MYA-4609 / Af293 / CBS 101355 / FGSC A1100) OX=330879 GN=AFUA_4G03450 PE=3 SV=1 UPId=UP000002530 PPId=UP000002530	7.49972e+07	50562712	1.10219e+08	111706269	94134905	5.47506e+07	5.58591e+07	5.95694e+07	5.27128e+07	8.61137e+07	99079704	1.01003e+08	2.04876e+07		2.90255e+07	9.48484e+07
IGIFPASGGLGTSIINHLVK		Q4W9W9	NmrA-like family protein OS=Neosartorya fumigata (strain ATCC MYA-4609 / Af293 / CBS 101355 / FGSC A1100) OX=330879 GN=AFUA_4G03450 PE=3 SV=1 UPId=UP000002530 PPId=UP000002530
HTYHGLNLSR		Q4W9W9	NmrA-like family protein OS=Neosartorya fumigata (strain ATCC MYA-4609 / Af293 / CBS 101355 / FGSC A1100) OX=330879 GN=AFUA_4G03450 PE=3 SV=1 UPId=UP000002530 PPId=UP000002530	4.2459e+07	3.32227e+07	5.27333e+07	4.78525e+07	6.09781e+07	5.07e+07	6.32609e+07	5.1556e+07	5.13068e+07	3.98942e+07	5.42784e+07	6.17231e+07	1.58443e+07	2.87597e+06	2.2162e+07	7.02551e+07
IREISVDEYVALPQIGDK		Q4W9W9	NmrA-like family protein OS=Neosartorya fumigata (strain ATCC MYA-4609 / Af293 / CBS 101355 / FGSC A1100) OX=330879 GN=AFUA_4G03450 PE=3 SV=1 UPId=UP000002530 PPId=UP000002530	1.99421e+06	1.09036e+06			2.59943e+06	611476	749663	561486	657873	2.51798e+06		1.2393e+06				3.26156e+06
YLAELPGHFTYTAIR		Q4W9W9	NmrA-like family protein OS=Neosartorya fumigata (strain ATCC MYA-4609 / Af293 / CBS 101355 / FGSC A1100) OX=330879 GN=AFUA_4G03450 PE=3 SV=1 UPId=UP000002530 PPId=UP000002530	9.25765e+06	1.04729e+07	34391667	40334595	52057334	39239826	2.54547e+07	15218299	1.68576e+07	14423734	2.52472e+07	44293520			4.06052e+06	60640516
AGETAVVSPLLGEILGREPEDFETTIR		Q4W9W9	NmrA-like family protein OS=Neosartorya fumigata (strain ATCC MYA-4609 / Af293 / CBS 101355 / FGSC A1100) OX=330879 GN=AFUA_4G03450 PE=3 SV=1 UPId=UP000002530 PPId=UP000002530
AGETAVVSPLLGEILGR		Q4W9W9	NmrA-like family protein OS=Neosartorya fumigata (strain ATCC MYA-4609 / Af293 / CBS 101355 / FGSC A1100) OX=330879 GN=AFUA_4G03450 PE=3 SV=1 UPId=UP000002530 PPId=UP000002530	8.69381e+07	1.68555e+08	1.39405e+08	1.53885e+08	1.52033e+08	1.07463e+08	8.17899e+07	8.67622e+07	97409363	113159507	1.29123e+08	1.32673e+08	1.09618e+08	3.86826e+07	1.82928e+08	1.428e+08
RDELGEATAK		Q4W9W9	NmrA-like family protein OS=Neosartorya fumigata (strain ATCC MYA-4609 / Af293 / CBS 101355 / FGSC A1100) OX=330879 GN=AFUA_4G03450 PE=3 SV=1 UPId=UP000002530 PPId=UP000002530	559559	347820	432748	656482	271441	608760	629755	1.05283e+06	410262	365497	719292	809466	147479		223628	508992
LVPASQLILIAR		Q4W9W9	NmrA-like family protein OS=Neosartorya fumigata (strain ATCC MYA-4609 / Af293 / CBS 101355 / FGSC A1100) OX=330879 GN=AFUA_4G03450 PE=3 SV=1 UPId=UP000002530 PPId=UP000002530	1.09002e+07	3.0563e+07	4.95083e+07	5.48541e+07	3.95042e+07	2.91761e+07	2.17304e+07	1.34615e+07	1.66763e+07	2.31379e+07	1.68807e+07	2.75953e+07	1.63901e+07	1.8748e+06	2.79013e+07	5.27985e+07
EWATAWAAIR		Q4W9W9	NmrA-like family protein OS=Neosartorya fumigata (strain ATCC MYA-4609 / Af293 / CBS 101355 / FGSC A1100) OX=330879 GN=AFUA_4G03450 PE=3 SV=1 UPId=UP000002530 PPId=UP000002530	3.0712e+07	5.23307e+07	64769678	7.67055e+07	8.75666e+07	5.88988e+07	34634683	2.94747e+07	5.30965e+07	3.57551e+07	5.05688e+07	7.178e+07	3.09545e+07	1.32377e+07	7.04132e+07	9.60448e+07
EPEDFETTIR		Q4W9W9	NmrA-like family protein OS=Neosartorya fumigata (strain ATCC MYA-4609 / Af293 / CBS 101355 / FGSC A1100) OX=330879 GN=AFUA_4G03450 PE=3 SV=1 UPId=UP000002530 PPId=UP000002530	2.08176e+07	1.25553e+07	2.51246e+07	2.16718e+07	2.14978e+07	1.03747e+07	2.66951e+07	2.75475e+07	7.64649e+06	4.98737e+06	3.35325e+07	2.3403e+07	1.40421e+07	2.14137e+06	1.28859e+07	1.51656e+07
NTAGFPYLNR		Q4W9W9	NmrA-like family protein OS=Neosartorya fumigata (strain ATCC MYA-4609 / Af293 / CBS 101355 / FGSC A1100) OX=330879 GN=AFUA_4G03450 PE=3 SV=1 UPId=UP000002530 PPId=UP000002530	1.40256e+06	1.53619e+06	2.50446e+06	2439868	1.79923e+06	1181173	1.44069e+06	1.73102e+06	1.29202e+06		1.43534e+06		1.3325e+06	2.91147e+06	1.74263e+06	2.25837e+06
HIFYSSLAFAGDLGESSLAHVMGAHLATEK		Q4W9W9	NmrA-like family protein OS=Neosartorya fumigata (strain ATCC MYA-4609 / Af293 / CBS 101355 / FGSC A1100) OX=330879 GN=AFUA_4G03450 PE=3 SV=1 UPId=UP000002530 PPId=UP000002530												576777
VVLLSGPR		Q4W9W9	NmrA-like family protein OS=Neosartorya fumigata (strain ATCC MYA-4609 / Af293 / CBS 101355 / FGSC A1100) OX=330879 GN=AFUA_4G03450 PE=3 SV=1 UPId=UP000002530 PPId=UP000002530	157049359	1.49293e+08	2.21157e+08	236732647	1.71627e+08	2.08994e+08	1.51407e+08	1.51921e+08	1.77355e+08	188204155	192678027	227771993	4.24317e+07	2.85343e+06	7.56746e+07	243491366
HTYHGLNLSREWATAWAAIR		Q4W9W9	NmrA-like family protein OS=Neosartorya fumigata (strain ATCC MYA-4609 / Af293 / CBS 101355 / FGSC A1100) OX=330879 GN=AFUA_4G03450 PE=3 SV=1 UPId=UP000002530 PPId=UP000002530
MIYAYAK		Q4W9W9	NmrA-like family protein OS=Neosartorya fumigata (strain ATCC MYA-4609 / Af293 / CBS 101355 / FGSC A1100) OX=330879 GN=AFUA_4G03450 PE=3 SV=1 UPId=UP000002530 PPId=UP000002530	15614952	1.42983e+07	28205462	2.78541e+07	38367994	34446603	2.65662e+07	21131780	24357054	25247877	28986071	40020622	5.73725e+06	167629	1.05304e+07	47081683
MIYAYAK	1xOxidation [M1]	Q4W9W9	NmrA-like family protein OS=Neosartorya fumigata (strain ATCC MYA-4609 / Af293 / CBS 101355 / FGSC A1100) OX=330879 GN=AFUA_4G03450 PE=3 SV=1 UPId=UP000002530 PPId=UP000002530	517752	643393	2.42197e+06	2.91837e+06	2.85435e+06	2.38146e+06	1.81309e+06	1.04306e+06	2.10975e+06	503239	604519	3.18759e+06	580834	95019	375048	3.68141e+06
RADYDDR		Q4W9W9	NmrA-like family protein OS=Neosartorya fumigata (strain ATCC MYA-4609 / Af293 / CBS 101355 / FGSC A1100) OX=330879 GN=AFUA_4G03450 PE=3 SV=1 UPId=UP000002530 PPId=UP000002530	18577.4	35126.9		46360.6	4884.35			56553.1	35100.6	20761.2		33340.4
RFFYFSNDPVEAK		Q4WQD6	Conserved lysine-rich protein, putative OS=Neosartorya fumigata (strain ATCC MYA-4609 / Af293 / CBS 101355 / FGSC A1100) OX=330879 GN=AFUA_4G12450 PE=4 SV=1 UPId=UP000002530 PPId=UP000002530	2.13552e+06	21070153	18374174	24971228	52204269	4.31417e+07	1.04702e+07	4.94451e+06	2.45143e+07	2.60594e+07	6.32494e+06	2.88748e+07	1.09444e+07		1.25211e+07	6.11249e+07
QLSVFQQNEKPAVANPIVAWATQTGK		Q4WQD6	Conserved lysine-rich protein, putative OS=Neosartorya fumigata (strain ATCC MYA-4609 / Af293 / CBS 101355 / FGSC A1100) OX=330879 GN=AFUA_4G12450 PE=4 SV=1 UPId=UP000002530 PPId=UP000002530					1.07738e+07	2.03614e+07						4.75703e+06				6.85524e+06
KEEAAPVEETK		Q4WQD6	Conserved lysine-rich protein, putative OS=Neosartorya fumigata (strain ATCC MYA-4609 / Af293 / CBS 101355 / FGSC A1100) OX=330879 GN=AFUA_4G12450 PE=4 SV=1 UPId=UP000002530 PPId=UP000002530	876028	100390	651165	1.04682e+06	466074	449557	1.07352e+06	1.39986e+06	105229	254590	746420	708130	43449.2	15380.8	28072.2	296930
HTFQAANAAER		Q4WQD6	Conserved lysine-rich protein, putative OS=Neosartorya fumigata (strain ATCC MYA-4609 / Af293 / CBS 101355 / FGSC A1100) OX=330879 GN=AFUA_4G12450 PE=4 SV=1 UPId=UP000002530 PPId=UP000002530	1.15116e+06			391020	820896	2.19386e+06	2.21646e+06	1.88253e+07	403483	476596	1.28089e+06	963736				573357
LTKPAVAEPVK		Q4WQD6	Conserved lysine-rich protein, putative OS=Neosartorya fumigata (strain ATCC MYA-4609 / Af293 / CBS 101355 / FGSC A1100) OX=330879 GN=AFUA_4G12450 PE=4 SV=1 UPId=UP000002530 PPId=UP000002530	9.71149e+07	1.41792e+07	1.18581e+08	1.49045e+08	1.43363e+08	1.19502e+08	1.66305e+08	1.76473e+08	3.26357e+07	3.89041e+07	1.37365e+08	1.03671e+08			2.40985e+06	1.15154e+08
LTKPAVAEPVKKPVEAK		Q4WQD6	Conserved lysine-rich protein, putative OS=Neosartorya fumigata (strain ATCC MYA-4609 / Af293 / CBS 101355 / FGSC A1100) OX=330879 GN=AFUA_4G12450 PE=4 SV=1 UPId=UP000002530 PPId=UP000002530	2.42334e+07	4.05621e+06	8.74537e+06	1.78712e+07	5.53159e+07	4.14236e+07	1.03242e+07	14959791	9.90603e+06	1.53888e+07	1.29066e+07	1.69962e+07				4.72423e+07
TTPAGIFNLADISDLAK		Q4WQD6	Conserved lysine-rich protein, putative OS=Neosartorya fumigata (strain ATCC MYA-4609 / Af293 / CBS 101355 / FGSC A1100) OX=330879 GN=AFUA_4G12450 PE=4 SV=1 UPId=UP000002530 PPId=UP000002530	1.46231e+07	1.87892e+07	2.70019e+07	3.15652e+07	3.30438e+07	1.91698e+07	1.24041e+07	1.13458e+07	1.34537e+07	1.72023e+07	2.30893e+07	2.42846e+07	4.46688e+06		10219492	3.34266e+07
EAAAQSPAAETPAGK		Q4WQD6	Conserved lysine-rich protein, putative OS=Neosartorya fumigata (strain ATCC MYA-4609 / Af293 / CBS 101355 / FGSC A1100) OX=330879 GN=AFUA_4G12450 PE=4 SV=1 UPId=UP000002530 PPId=UP000002530	955381		729173	892808	801424	1.22373e+06	1.89598e+06	1.02599e+07	1.04228e+06		2.22517e+06	1.27465e+06
EEITPATEGVLGHK		Q4WQD6	Conserved lysine-rich protein, putative OS=Neosartorya fumigata (strain ATCC MYA-4609 / Af293 / CBS 101355 / FGSC A1100) OX=330879 GN=AFUA_4G12450 PE=4 SV=1 UPId=UP000002530 PPId=UP000002530
AEKETIVASEGYK		Q4WQD6	Conserved lysine-rich protein, putative OS=Neosartorya fumigata (strain ATCC MYA-4609 / Af293 / CBS 101355 / FGSC A1100) OX=330879 GN=AFUA_4G12450 PE=4 SV=1 UPId=UP000002530 PPId=UP000002530	1.64099e+07	2.30941e+06	4.31322e+06	1.12842e+07	6.47952e+07	4.66609e+07	1.01289e+07	7.58496e+06	7401225	1.12177e+07	1.12137e+07	2.40061e+07	326279		291491	5.06143e+07
DSWFVALEAK		Q4WQD6	Conserved lysine-rich protein, putative OS=Neosartorya fumigata (strain ATCC MYA-4609 / Af293 / CBS 101355 / FGSC A1100) OX=330879 GN=AFUA_4G12450 PE=4 SV=1 UPId=UP000002530 PPId=UP000002530	55033109	5.99348e+06	75739710	108700020	189937800	120137896	105088900	95675926	13532932	22839102	93400316	88505280				125204164
RTSLFGNFFQK		Q4WQD6	Conserved lysine-rich protein, putative OS=Neosartorya fumigata (strain ATCC MYA-4609 / Af293 / CBS 101355 / FGSC A1100) OX=330879 GN=AFUA_4G12450 PE=4 SV=1 UPId=UP000002530 PPId=UP000002530	80376.3				7.1551e+06	1.18767e+06				10986777		967912	1.34665e+06	4.71723e+06		1.96273e+06
TSLFGNFFQK		Q4WQD6	Conserved lysine-rich protein, putative OS=Neosartorya fumigata (strain ATCC MYA-4609 / Af293 / CBS 101355 / FGSC A1100) OX=330879 GN=AFUA_4G12450 PE=4 SV=1 UPId=UP000002530 PPId=UP000002530	74597129	9.40697e+07	1.13363e+08	1.24632e+08	131600190	117417983	79013155	6.77802e+07	71361614	90389368	7.05316e+07	7.62588e+07	77719832	4.49597e+07	6.27233e+07	116035389
RASIFGSFLGK		Q4WQD6	Conserved lysine-rich protein, putative OS=Neosartorya fumigata (strain ATCC MYA-4609 / Af293 / CBS 101355 / FGSC A1100) OX=330879 GN=AFUA_4G12450 PE=4 SV=1 UPId=UP000002530 PPId=UP000002530										5.22164e+06		740077		1.42455e+06
TSFFGNFGK		Q4WQD6	Conserved lysine-rich protein, putative OS=Neosartorya fumigata (strain ATCC MYA-4609 / Af293 / CBS 101355 / FGSC A1100) OX=330879 GN=AFUA_4G12450 PE=4 SV=1 UPId=UP000002530 PPId=UP000002530	47515421	82921884	66676328	75934864	73760476	57098463	56756624	60747368	57051178	58528798	40639292	40391125	108190990	113829004	123342816	75031362
ETIVASEGYK		Q4WQD6	Conserved lysine-rich protein, putative OS=Neosartorya fumigata (strain ATCC MYA-4609 / Af293 / CBS 101355 / FGSC A1100) OX=330879 GN=AFUA_4G12450 PE=4 SV=1 UPId=UP000002530 PPId=UP000002530	7.01175e+07	1.27465e+07	9.0231e+07	1.01792e+08	8.79618e+07	54802889	1.16442e+08	1.02853e+08	1.23041e+07	2.7335e+06	1.02725e+08	7.44146e+07	3.02067e+06		7.0526e+06	6.17862e+07
ASIFGSFLGK		Q4WQD6	Conserved lysine-rich protein, putative OS=Neosartorya fumigata (strain ATCC MYA-4609 / Af293 / CBS 101355 / FGSC A1100) OX=330879 GN=AFUA_4G12450 PE=4 SV=1 UPId=UP000002530 PPId=UP000002530		3886291	3.82932e+06	3.99583e+06	7.22653e+06	2.29143e+06							1.95632e+06	4.21526e+06	2.69254e+06	5817301
EGANEFIFK		Q4WQD6	Conserved lysine-rich protein, putative OS=Neosartorya fumigata (strain ATCC MYA-4609 / Af293 / CBS 101355 / FGSC A1100) OX=330879 GN=AFUA_4G12450 PE=4 SV=1 UPId=UP000002530 PPId=UP000002530	168302008	1.14167e+08	1.44402e+08	1.79156e+08	150379396	121671004	131969380	149558040	98114078	104334802	117055536	129200792	2.23019e+07	205572	53299146	157942448
EEAKEEITPATEGVLGHK		Q4WQD6	Conserved lysine-rich protein, putative OS=Neosartorya fumigata (strain ATCC MYA-4609 / Af293 / CBS 101355 / FGSC A1100) OX=330879 GN=AFUA_4G12450 PE=4 SV=1 UPId=UP000002530 PPId=UP000002530	2.64441e+06	874436	3.28688e+06	3.38768e+06	710781		2087302	4.25982e+06	435501	1.95036e+06	3.41729e+06	2.4961e+06	549610	1.17122e+06	1.78775e+06	1.32988e+06
FFYFSNDPVEAK		Q4WQD6	Conserved lysine-rich protein, putative OS=Neosartorya fumigata (strain ATCC MYA-4609 / Af293 / CBS 101355 / FGSC A1100) OX=330879 GN=AFUA_4G12450 PE=4 SV=1 UPId=UP000002530 PPId=UP000002530
KEETEEK		Q4WQD6	Conserved lysine-rich protein, putative OS=Neosartorya fumigata (strain ATCC MYA-4609 / Af293 / CBS 101355 / FGSC A1100) OX=330879 GN=AFUA_4G12450 PE=4 SV=1 UPId=UP000002530 PPId=UP000002530	270111	189159	187134	305598	126332	210029	199580	131324	70884	108067	156910	153134	286830	184054	324570	132938
GLLFLTK		Q4WQD6	Conserved lysine-rich protein, putative OS=Neosartorya fumigata (strain ATCC MYA-4609 / Af293 / CBS 101355 / FGSC A1100) OX=330879 GN=AFUA_4G12450 PE=4 SV=1 UPId=UP000002530 PPId=UP000002530	114853245	242802612	1.7403e+08	2.29731e+08	2.1213e+08	1.79891e+08	141832906	1.22689e+08	1.78618e+08	1.45792e+08	102998592	1.50598e+08	1.26012e+08	4.27116e+07	2.47526e+08	221353685
RTSFFGNFGK	1xPhospho [S3(100)]	Q4WQD6	Conserved lysine-rich protein, putative OS=Neosartorya fumigata (strain ATCC MYA-4609 / Af293 / CBS 101355 / FGSC A1100) OX=330879 GN=AFUA_4G12450 PE=4 SV=1 UPId=UP000002530 PPId=UP000002530	619100													6.64507e+06	7197696
GCDIFITELTMR	1xCarbamidomethyl [C2]	Q4WDM9	CCAAT-binding factor complex subunit HapE OS=Neosartorya fumigata (strain ATCC MYA-4609 / Af293 / CBS 101355 / FGSC A1100) OX=330879 GN=AFUA_6G05300 PE=1 SV=1 UPId=UP000002530 PPId=UP000002530	1.56715e+06	1364986	4.64847e+06	6.05431e+06	6400032	3.60888e+06	3.12719e+06	1452907	422609	1871017	2.24917e+06	3.91402e+06				7.25137e+06
MISAEAPILFAK	1xOxidation [M1]	Q4WDM9	CCAAT-binding factor complex subunit HapE OS=Neosartorya fumigata (strain ATCC MYA-4609 / Af293 / CBS 101355 / FGSC A1100) OX=330879 GN=AFUA_6G05300 PE=1 SV=1 UPId=UP000002530 PPId=UP000002530	1.3046e+07	1.00708e+07	28278558	3.41619e+07	3.76592e+07	2.61709e+07	2.21284e+07	1.82378e+07	1.60189e+07	22678558	3.54406e+07	3.47744e+07	2.05611e+06		4.63897e+06	3.51727e+07
MISAEAPILFAK		Q4WDM9	CCAAT-binding factor complex subunit HapE OS=Neosartorya fumigata (strain ATCC MYA-4609 / Af293 / CBS 101355 / FGSC A1100) OX=330879 GN=AFUA_6G05300 PE=1 SV=1 UPId=UP000002530 PPId=UP000002530	6.78022e+07	3.41045e+07	1.21298e+08	1.31162e+08	1.77687e+08	1.41759e+08	9.82455e+07	9.21218e+07	4.94709e+07	4.43692e+07	8.23764e+07	8.55306e+07	4.84309e+06		12427073	1.50834e+08
SDMFDFLIDIVPR		Q4WDM9	CCAAT-binding factor complex subunit HapE OS=Neosartorya fumigata (strain ATCC MYA-4609 / Af293 / CBS 101355 / FGSC A1100) OX=330879 GN=AFUA_6G05300 PE=1 SV=1 UPId=UP000002530 PPId=UP000002530	2.70982e+07	1.01248e+07	3.48573e+07	3.4557e+07	2.9071e+07	1.28257e+07	2.91591e+07	2.4339e+07	1.10935e+07	1.81179e+07	3.15727e+07	3.2581e+07	1.44333e+07	5.61019e+06	3.24759e+07	26076826
DILTTYWQHIINHLESDNHDYK		Q4WDM9	CCAAT-binding factor complex subunit HapE OS=Neosartorya fumigata (strain ATCC MYA-4609 / Af293 / CBS 101355 / FGSC A1100) OX=330879 GN=AFUA_6G05300 PE=1 SV=1 UPId=UP000002530 PPId=UP000002530	3.91523e+06	4.76094e+06	2.83323e+07	3.12797e+07	3.99758e+07	9.74765e+06	2.78555e+07	3.04179e+07	6.52443e+06	6.05291e+06	4.90999e+07	5.28001e+07	2.92851e+06			2.60434e+07
IHQLPLAR		Q4WDM9	CCAAT-binding factor complex subunit HapE OS=Neosartorya fumigata (strain ATCC MYA-4609 / Af293 / CBS 101355 / FGSC A1100) OX=330879 GN=AFUA_6G05300 PE=1 SV=1 UPId=UP000002530 PPId=UP000002530	5.39727e+07	6.23115e+07	9.14547e+07	8.20901e+07	1.01396e+08	8.01663e+07	8.77806e+07	7.60574e+07	5.94378e+07	4.9856e+07	4.97134e+07	5.49298e+07	2.63001e+07	3.1264e+06	4.77467e+07	1.06467e+08
AWIHAEDNK		Q4WDM9	CCAAT-binding factor complex subunit HapE OS=Neosartorya fumigata (strain ATCC MYA-4609 / Af293 / CBS 101355 / FGSC A1100) OX=330879 GN=AFUA_6G05300 PE=1 SV=1 UPId=UP000002530 PPId=UP000002530				293145		2.90662e+06	1.07943e+06	5.98076e+06	3.56289e+06	943796	724244	1.79952e+06
SDMFDFLIDIVPR	1xOxidation [M3]	Q4WDM9	CCAAT-binding factor complex subunit HapE OS=Neosartorya fumigata (strain ATCC MYA-4609 / Af293 / CBS 101355 / FGSC A1100) OX=330879 GN=AFUA_6G05300 PE=1 SV=1 UPId=UP000002530 PPId=UP000002530	1.07986e+06	1.05587e+06	1.16443e+06	1.81054e+06	1.44119e+06	1.24783e+06	1.05398e+06	611051	998123	1.89563e+06	1.65975e+06	1.98056e+06	1.62694e+06	1.06756e+06	1.49482e+06	1.903e+06
SDIAAALSK		Q4WDM9	CCAAT-binding factor complex subunit HapE OS=Neosartorya fumigata (strain ATCC MYA-4609 / Af293 / CBS 101355 / FGSC A1100) OX=330879 GN=AFUA_6G05300 PE=1 SV=1 UPId=UP000002530 PPId=UP000002530	311805742	3.71867e+08	4.66939e+08	4.96422e+08	4.50368e+08	397601887	3.37438e+08	2.84413e+08	3.32965e+08	332289255	3.54757e+08	414481938	242920008	1.40571e+08	426581792	4.77086e+08
ADPEVKMISAEAPILFAK		Q4WDM9	CCAAT-binding factor complex subunit HapE OS=Neosartorya fumigata (strain ATCC MYA-4609 / Af293 / CBS 101355 / FGSC A1100) OX=330879 GN=AFUA_6G05300 PE=1 SV=1 UPId=UP000002530 PPId=UP000002530	1.49476e+07	11223294	6660481	24862222	2.59785e+07	1.90312e+07	5.12705e+06	1.4385e+07	1.23769e+07	21306876	8654349	1.63461e+07				20758773
EEATSHAK		Q4WDM9	CCAAT-binding factor complex subunit HapE OS=Neosartorya fumigata (strain ATCC MYA-4609 / Af293 / CBS 101355 / FGSC A1100) OX=330879 GN=AFUA_6G05300 PE=1 SV=1 UPId=UP000002530 PPId=UP000002530	88375.2	63014.5	120853	120309	80759.4	97234.6	100246	100651	103049	38077.1	114996	157466	37299.8	4859.77	88104	57219.5
GCDIFITELTMR	1xCarbamidomethyl [C2]; 1xOxidation [M11]	Q4WDM9	CCAAT-binding factor complex subunit HapE OS=Neosartorya fumigata (strain ATCC MYA-4609 / Af293 / CBS 101355 / FGSC A1100) OX=330879 GN=AFUA_6G05300 PE=1 SV=1 UPId=UP000002530 PPId=UP000002530		103411	253021	414009	232551	314173	88209	95253.4			348958	234887				375913
QQPVYDTR		Q4WDM9	CCAAT-binding factor complex subunit HapE OS=Neosartorya fumigata (strain ATCC MYA-4609 / Af293 / CBS 101355 / FGSC A1100) OX=330879 GN=AFUA_6G05300 PE=1 SV=1 UPId=UP000002530 PPId=UP000002530
FHTEALSELLESDQK		Q4WTQ0	Peptide chain release factor eRF/aRF, subunit 1 OS=Neosartorya fumigata (strain ATCC MYA-4609 / Af293 / CBS 101355 / FGSC A1100) OX=330879 GN=AFUA_5G05680 PE=3 SV=1 UPId=UP000002530 PPId=UP000002530	1.4935e+07	7551961	29721094	2.62698e+07	30625069	1.95182e+07	31543310	27704453	5019853	17987558	36077374	28568398	4931328		1198785	23926587
FGFIVMDGNGALFGTLSGNTR		Q4WTQ0	Peptide chain release factor eRF/aRF, subunit 1 OS=Neosartorya fumigata (strain ATCC MYA-4609 / Af293 / CBS 101355 / FGSC A1100) OX=330879 GN=AFUA_5G05680 PE=3 SV=1 UPId=UP000002530 PPId=UP000002530	1.29057e+06	5.15293e+06	2.14271e+07	14712411	17102172	9.26913e+06	8.15878e+06	5.26314e+06	3.88923e+06	5396078	1.19776e+07	1.74634e+07	1.73653e+06	1.39827e+06	23120138	2.33526e+07
MLAEEFGTASNIK	1xOxidation [M1]	Q4WTQ0	Peptide chain release factor eRF/aRF, subunit 1 OS=Neosartorya fumigata (strain ATCC MYA-4609 / Af293 / CBS 101355 / FGSC A1100) OX=330879 GN=AFUA_5G05680 PE=3 SV=1 UPId=UP000002530 PPId=UP000002530	267146	1.05324e+07	1.1084e+07	1.68396e+07	1.35606e+07	9.70842e+06	5.94937e+06	4.92568e+06	6.2358e+06	1.32936e+07	8.05232e+06	1.00214e+07	1.24752e+07	1.38172e+06	5.1954e+06	9.01216e+06
IAELAVQNFITNDK		Q4WTQ0	Peptide chain release factor eRF/aRF, subunit 1 OS=Neosartorya fumigata (strain ATCC MYA-4609 / Af293 / CBS 101355 / FGSC A1100) OX=330879 GN=AFUA_5G05680 PE=3 SV=1 UPId=UP000002530 PPId=UP000002530	9.4882e+06	3.12428e+07	32476178	3.03137e+07	2.4053e+07	1.39125e+07	6.95931e+06	7.51208e+06	1.20197e+07	1.91836e+07	1.57705e+07	2.23415e+07	3.03484e+07	1.47826e+07	4.01897e+07	2.03484e+07
KINIDFEPFKPINTSLYLCDNK	1xCarbamidomethyl [C19]	Q4WTQ0	Peptide chain release factor eRF/aRF, subunit 1 OS=Neosartorya fumigata (strain ATCC MYA-4609 / Af293 / CBS 101355 / FGSC A1100) OX=330879 GN=AFUA_5G05680 PE=3 SV=1 UPId=UP000002530 PPId=UP000002530				4403097	1.3092e+07	2.96647e+06	7844292					6.47657e+06				9.8502e+06
KLIGQYFQEISQDTGK		Q4WTQ0	Peptide chain release factor eRF/aRF, subunit 1 OS=Neosartorya fumigata (strain ATCC MYA-4609 / Af293 / CBS 101355 / FGSC A1100) OX=330879 GN=AFUA_5G05680 PE=3 SV=1 UPId=UP000002530 PPId=UP000002530	5.97246e+06	8.57518e+06	6.81255e+06	1.10949e+07	27814318	1.75517e+07	4.26717e+06	3.72409e+06	9.20367e+06	1.21266e+07	5.94234e+06	7904730	1.797e+06	551682	3.22701e+06	2.21612e+07
KIAELAVQNFITNDK		Q4WTQ0	Peptide chain release factor eRF/aRF, subunit 1 OS=Neosartorya fumigata (strain ATCC MYA-4609 / Af293 / CBS 101355 / FGSC A1100) OX=330879 GN=AFUA_5G05680 PE=3 SV=1 UPId=UP000002530 PPId=UP000002530	3.86935e+06	5999373	1.73302e+06	2.28831e+06	5.64888e+06	3.89252e+06	1.12448e+06	1.29224e+06	6.38681e+06	7.56137e+06	2.84545e+06	3.83012e+06	3.68593e+06	1.63891e+06	3.04455e+06	4.14744e+06
GNGTSMISLIIPPKDQVSR		Q4WTQ0	Peptide chain release factor eRF/aRF, subunit 1 OS=Neosartorya fumigata (strain ATCC MYA-4609 / Af293 / CBS 101355 / FGSC A1100) OX=330879 GN=AFUA_5G05680 PE=3 SV=1 UPId=UP000002530 PPId=UP000002530	1.97613e+07	3.05483e+07	2.41498e+06	5.22795e+06	3.15062e+07	2.23829e+07	571770	1.89142e+06	2.10302e+07	2.78242e+07	3.62221e+06	7.98408e+06	2.4505e+07	1.62945e+07	9.4609e+06	2.42572e+07
LIGQYFQEISQDTGK		Q4WTQ0	Peptide chain release factor eRF/aRF, subunit 1 OS=Neosartorya fumigata (strain ATCC MYA-4609 / Af293 / CBS 101355 / FGSC A1100) OX=330879 GN=AFUA_5G05680 PE=3 SV=1 UPId=UP000002530 PPId=UP000002530	9.75425e+06	1.77327e+07	39418224	49002448	35840250	2.12498e+07	1.4867e+07	1.21229e+07	12184812	2.14644e+07	31585265	26370647	5.66645e+06	1.20411e+06	1.40894e+07	38032633
INIDFEPFKPINTSLYLCDNK	1xCarbamidomethyl [C18]	Q4WTQ0	Peptide chain release factor eRF/aRF, subunit 1 OS=Neosartorya fumigata (strain ATCC MYA-4609 / Af293 / CBS 101355 / FGSC A1100) OX=330879 GN=AFUA_5G05680 PE=3 SV=1 UPId=UP000002530 PPId=UP000002530	8459961		43121956	31602570	45077868	19553787	35154882	2.16742e+07	3.79131e+06	7038716	30257853	42736541	6.91567e+06		13929900	40020426
ALELGAAETLIVYENLDVTR		Q4WTQ0	Peptide chain release factor eRF/aRF, subunit 1 OS=Neosartorya fumigata (strain ATCC MYA-4609 / Af293 / CBS 101355 / FGSC A1100) OX=330879 GN=AFUA_5G05680 PE=3 SV=1 UPId=UP000002530 PPId=UP000002530	1.4614e+06	161080	776895	941117	6.10044e+06	3.71322e+06	4.27182e+06	4.74869e+06	76100.2	612582	4.72073e+06	1.87558e+06	88209		302278	1768209
DFGATLEFVSDK		Q4WTQ0	Peptide chain release factor eRF/aRF, subunit 1 OS=Neosartorya fumigata (strain ATCC MYA-4609 / Af293 / CBS 101355 / FGSC A1100) OX=330879 GN=AFUA_5G05680 PE=3 SV=1 UPId=UP000002530 PPId=UP000002530		9.03974e+06	1.20295e+07	10897160		1.52178e+06			709210
VNVAGLILAGSADFK		Q4WTQ0	Peptide chain release factor eRF/aRF, subunit 1 OS=Neosartorya fumigata (strain ATCC MYA-4609 / Af293 / CBS 101355 / FGSC A1100) OX=330879 GN=AFUA_5G05680 PE=3 SV=1 UPId=UP000002530 PPId=UP000002530	2.495e+07	2.58311e+07	75544581	84567768	8.49162e+07	6.18078e+07	5.47475e+07	4.85155e+07	3.19929e+07	3.15813e+07	44761467	63962589	3.68363e+06		5.66199e+06	86415928
ASTGSEVIVHATK		Q4WTQ0	Peptide chain release factor eRF/aRF, subunit 1 OS=Neosartorya fumigata (strain ATCC MYA-4609 / Af293 / CBS 101355 / FGSC A1100) OX=330879 GN=AFUA_5G05680 PE=3 SV=1 UPId=UP000002530 PPId=UP000002530	840794	138291	2.69432e+06	7.18348e+06	2.84807e+07	24488373	2.99165e+07	24882334	115551	989464	2.37921e+07	1.21092e+07				16032951
VPPNGLVIYCGEIITSEGK	1xCarbamidomethyl [C10]	Q4WTQ0	Peptide chain release factor eRF/aRF, subunit 1 OS=Neosartorya fumigata (strain ATCC MYA-4609 / Af293 / CBS 101355 / FGSC A1100) OX=330879 GN=AFUA_5G05680 PE=3 SV=1 UPId=UP000002530 PPId=UP000002530	6.88272e+06	7.29715e+06	1.29136e+07	15496120	5544075	3.61576e+06	6.3016e+06	9834209	2.0042e+06	3.38796e+06	9.33802e+06	3.97626e+06	2.83531e+06	612717	6.1516e+06	6.07878e+06
DTGTEMEVVEQTSFLEWLAENYK		Q4WTQ0	Peptide chain release factor eRF/aRF, subunit 1 OS=Neosartorya fumigata (strain ATCC MYA-4609 / Af293 / CBS 101355 / FGSC A1100) OX=330879 GN=AFUA_5G05680 PE=3 SV=1 UPId=UP000002530 PPId=UP000002530			576277				622288			228548	1.91178e+06					380460
VCYGIDDTLK	1xCarbamidomethyl [C2]	Q4WTQ0	Peptide chain release factor eRF/aRF, subunit 1 OS=Neosartorya fumigata (strain ATCC MYA-4609 / Af293 / CBS 101355 / FGSC A1100) OX=330879 GN=AFUA_5G05680 PE=3 SV=1 UPId=UP000002530 PPId=UP000002530	73336690	38755918	76925576	94036846	80241960	61325980	60097948	79976692	39190736	59680916	83266426	84441228	9.5181e+06	403781	2.53303e+07	93209764
LSVLSAITSTQQR		Q4WTQ0	Peptide chain release factor eRF/aRF, subunit 1 OS=Neosartorya fumigata (strain ATCC MYA-4609 / Af293 / CBS 101355 / FGSC A1100) OX=330879 GN=AFUA_5G05680 PE=3 SV=1 UPId=UP000002530 PPId=UP000002530	19959296	54297586	62353615	64042074	64100634	43846598	2.32965e+07	24119015	34714611	41159696	32693894	35819978	37029421	3.521e+06	51856044	60328298
NDLNQSDMFDQR		Q4WTQ0	Peptide chain release factor eRF/aRF, subunit 1 OS=Neosartorya fumigata (strain ATCC MYA-4609 / Af293 / CBS 101355 / FGSC A1100) OX=330879 GN=AFUA_5G05680 PE=3 SV=1 UPId=UP000002530 PPId=UP000002530	238288	857139	4.96426e+06	5.16637e+06	3.6634e+06	2.60528e+06	631410	331157	554331	2.57791e+06	3.29083e+06	2.74934e+06				3.73818e+06
MLAEEFGTASNIK		Q4WTQ0	Peptide chain release factor eRF/aRF, subunit 1 OS=Neosartorya fumigata (strain ATCC MYA-4609 / Af293 / CBS 101355 / FGSC A1100) OX=330879 GN=AFUA_5G05680 PE=3 SV=1 UPId=UP000002530 PPId=UP000002530	1458501	4.39874e+06	4836193	6.44938e+06	3.84224e+06	2979066	1.2523e+06	2.01113e+06	2.0894e+06	2.82319e+06	1.05529e+06	1.28163e+06	3.17055e+06	424682	2.88243e+06	5400768
GFGGIGALLR		Q4WTQ0	Peptide chain release factor eRF/aRF, subunit 1 OS=Neosartorya fumigata (strain ATCC MYA-4609 / Af293 / CBS 101355 / FGSC A1100) OX=330879 GN=AFUA_5G05680 PE=3 SV=1 UPId=UP000002530 PPId=UP000002530	5.10854e+07	1.05088e+08	167226756	1.7268e+08	1.90012e+08	1.5873e+08	107009576	6.60798e+07	1.40973e+08	1.28018e+08	9.82946e+07	1.17484e+08	1.33119e+08	4.79866e+07	1.47527e+08	173822568
SSEGNQFVK		Q4WTQ0	Peptide chain release factor eRF/aRF, subunit 1 OS=Neosartorya fumigata (strain ATCC MYA-4609 / Af293 / CBS 101355 / FGSC A1100) OX=330879 GN=AFUA_5G05680 PE=3 SV=1 UPId=UP000002530 PPId=UP000002530	1.92689e+06	2.61755e+06	803810	2.39347e+06	1.25704e+06	2.02411e+06	1.79872e+06	2.29264e+06	3.41621e+06	1.88282e+06	1.32676e+06	2.72645e+06	2469706	158841	2.36609e+06	1.48554e+06
VVDVSYGGENGFNQAIELSSETLSNVK		Q4WTQ0	Peptide chain release factor eRF/aRF, subunit 1 OS=Neosartorya fumigata (strain ATCC MYA-4609 / Af293 / CBS 101355 / FGSC A1100) OX=330879 GN=AFUA_5G05680 PE=3 SV=1 UPId=UP000002530 PPId=UP000002530
LYNKVPPNGLVIYCGEIITSEGK	1xCarbamidomethyl [C14]	Q4WTQ0	Peptide chain release factor eRF/aRF, subunit 1 OS=Neosartorya fumigata (strain ATCC MYA-4609 / Af293 / CBS 101355 / FGSC A1100) OX=330879 GN=AFUA_5G05680 PE=3 SV=1 UPId=UP000002530 PPId=UP000002530		10081469			6458341	4974750	22730392	1.39491e+06						1.32778e+06
NDLNQSDMFDQR	1xOxidation [M8]	Q4WTQ0	Peptide chain release factor eRF/aRF, subunit 1 OS=Neosartorya fumigata (strain ATCC MYA-4609 / Af293 / CBS 101355 / FGSC A1100) OX=330879 GN=AFUA_5G05680 PE=3 SV=1 UPId=UP000002530 PPId=UP000002530
GNGTSMISLIIPPKDQVSR	1xOxidation [M6]	Q4WTQ0	Peptide chain release factor eRF/aRF, subunit 1 OS=Neosartorya fumigata (strain ATCC MYA-4609 / Af293 / CBS 101355 / FGSC A1100) OX=330879 GN=AFUA_5G05680 PE=3 SV=1 UPId=UP000002530 PPId=UP000002530
FGFIVMDGNGALFGTLSGNTR	1xOxidation [M6]	Q4WTQ0	Peptide chain release factor eRF/aRF, subunit 1 OS=Neosartorya fumigata (strain ATCC MYA-4609 / Af293 / CBS 101355 / FGSC A1100) OX=330879 GN=AFUA_5G05680 PE=3 SV=1 UPId=UP000002530 PPId=UP000002530
LSVDLPK		Q4WTQ0	Peptide chain release factor eRF/aRF, subunit 1 OS=Neosartorya fumigata (strain ATCC MYA-4609 / Af293 / CBS 101355 / FGSC A1100) OX=330879 GN=AFUA_5G05680 PE=3 SV=1 UPId=UP000002530 PPId=UP000002530	501577498	501062224	496698104	482215892	473283644	555555688	427671096	485879488	552532400	517188643	535062100	5.54817e+08	416880214	121891590	508878340	462822194
GEREDIGAVVQACYPDAVVTAR	1xCarbamidomethyl [C13]	A4D9T0	Alpha/beta hydrolase, putative OS=Neosartorya fumigata (strain ATCC MYA-4609 / Af293 / CBS 101355 / FGSC A1100) OX=330879 GN=AFUA_1G05590 PE=4 SV=1 UPId=UP000002530 PPId=UP000002530	4.78995e+06	528948	2.53044e+06	5.3699e+06	1.01846e+07	5.79439e+06	5.03082e+06	7.42524e+06	497640	4.57014e+06	12340100	8720336				11452190
RPSEKENLELQLAR		A4D9T0	Alpha/beta hydrolase, putative OS=Neosartorya fumigata (strain ATCC MYA-4609 / Af293 / CBS 101355 / FGSC A1100) OX=330879 GN=AFUA_1G05590 PE=4 SV=1 UPId=UP000002530 PPId=UP000002530	104549	602715		201832	1.77317e+06	1.50062e+06	302343		697815	1.15016e+06		477914	49608.3			2.66586e+06
HIGSGAGLFDDGPTGALK		A4D9T0	Alpha/beta hydrolase, putative OS=Neosartorya fumigata (strain ATCC MYA-4609 / Af293 / CBS 101355 / FGSC A1100) OX=330879 GN=AFUA_1G05590 PE=4 SV=1 UPId=UP000002530 PPId=UP000002530	14226848	7.80636e+06	13856454	14004384	14441124	1.17207e+07	10747167	14394264	8.94682e+06	1.31694e+07	17457584	1.53462e+07	3.37902e+06		4.42274e+06	17405135
AIHQTSLGDVDLTAR		A4D9T0	Alpha/beta hydrolase, putative OS=Neosartorya fumigata (strain ATCC MYA-4609 / Af293 / CBS 101355 / FGSC A1100) OX=330879 GN=AFUA_1G05590 PE=4 SV=1 UPId=UP000002530 PPId=UP000002530	19711195	11887385	29005772	29678859	30501324	22732233	2.47328e+07	28088754	10792908	2.1875e+07	32647507	32277471	3.05636e+06		6.06368e+06	42279582
TIIVGHDWGCVISTR	1xCarbamidomethyl [C10]	A4D9T0	Alpha/beta hydrolase, putative OS=Neosartorya fumigata (strain ATCC MYA-4609 / Af293 / CBS 101355 / FGSC A1100) OX=330879 GN=AFUA_1G05590 PE=4 SV=1 UPId=UP000002530 PPId=UP000002530	1.09583e+07	1.89746e+07	2.65653e+07	2.50852e+07	26307748	2.03474e+07	17095137	13268152	1.74442e+07	1.58499e+07	21769908	2.43851e+07	2.0646e+07	2.08489e+07	32372453	3.11699e+07
EDIGAVVQACYPDAVVTAR	1xCarbamidomethyl [C10]	A4D9T0	Alpha/beta hydrolase, putative OS=Neosartorya fumigata (strain ATCC MYA-4609 / Af293 / CBS 101355 / FGSC A1100) OX=330879 GN=AFUA_1G05590 PE=4 SV=1 UPId=UP000002530 PPId=UP000002530	3.27209e+06	5.00354e+06	4.35197e+06	3.92661e+06	4.79262e+06	4.1122e+06	3.67902e+06	4.01512e+06	4.44428e+06	4.76807e+06	5.77201e+06	4.94935e+06	4.26293e+06	8992151	4974276	4.41263e+06
EDVALDPQICLDGILDYLVYNSMVVMLPR	1xCarbamidomethyl [C10]	A4D9T0	Alpha/beta hydrolase, putative OS=Neosartorya fumigata (strain ATCC MYA-4609 / Af293 / CBS 101355 / FGSC A1100) OX=330879 GN=AFUA_1G05590 PE=4 SV=1 UPId=UP000002530 PPId=UP000002530	21768.9			17433.3		6966.46	21547.2	70116.7			81891.3
YSATNVLESLTEFIIAIR		A4D9T0	Alpha/beta hydrolase, putative OS=Neosartorya fumigata (strain ATCC MYA-4609 / Af293 / CBS 101355 / FGSC A1100) OX=330879 GN=AFUA_1G05590 PE=4 SV=1 UPId=UP000002530 PPId=UP000002530				198662			1.62118e+06				635005	1.38438e+06				413553
SVQTIADLHSIAGGNELR		A4D9T0	Alpha/beta hydrolase, putative OS=Neosartorya fumigata (strain ATCC MYA-4609 / Af293 / CBS 101355 / FGSC A1100) OX=330879 GN=AFUA_1G05590 PE=4 SV=1 UPId=UP000002530 PPId=UP000002530	2.55567e+07	21437342	37082355	38673241	36129992	2.46438e+07	19888992	18893545	2.07735e+07	2.75958e+07	29401642	31403280	11201019		21226405	47666834
TAAGDEYPVSVK		A4D9T0	Alpha/beta hydrolase, putative OS=Neosartorya fumigata (strain ATCC MYA-4609 / Af293 / CBS 101355 / FGSC A1100) OX=330879 GN=AFUA_1G05590 PE=4 SV=1 UPId=UP000002530 PPId=UP000002530	7.10856e+06	1.67458e+06	6.15761e+06	6356205	6.20156e+06	4034292	1.05878e+07	9.6573e+06	2.66943e+06	3.82216e+06	12370127	10396880				7.59434e+06
TAAGDEYPVSVKEER		A4D9T0	Alpha/beta hydrolase, putative OS=Neosartorya fumigata (strain ATCC MYA-4609 / Af293 / CBS 101355 / FGSC A1100) OX=330879 GN=AFUA_1G05590 PE=4 SV=1 UPId=UP000002530 PPId=UP000002530					1.40616e+06
YGIDTETGNNQR		A4D9T0	Alpha/beta hydrolase, putative OS=Neosartorya fumigata (strain ATCC MYA-4609 / Af293 / CBS 101355 / FGSC A1100) OX=330879 GN=AFUA_1G05590 PE=4 SV=1 UPId=UP000002530 PPId=UP000002530	9.90188e+06	15784547	1.07742e+07	10098155	2.87204e+06	7.69498e+06	8.40104e+06	7.81873e+06	8.38354e+06	1.6006e+06	1.11501e+07	1.20346e+07	14477665	2.18118e+07	2.29504e+07	6.20366e+06
ECFGLSHHILTLR	1xCarbamidomethyl [C2]	A4D9T0	Alpha/beta hydrolase, putative OS=Neosartorya fumigata (strain ATCC MYA-4609 / Af293 / CBS 101355 / FGSC A1100) OX=330879 GN=AFUA_1G05590 PE=4 SV=1 UPId=UP000002530 PPId=UP000002530	5.42518e+06	14825232	19367931	19674289	15578851	1.03178e+07	1.27273e+07	8.38206e+06	1.05078e+07	9.08533e+06	1.46587e+07	1.32946e+07	9.51541e+06	2.83032e+06	21206482	2.78291e+07
LAAEAPQLADR		A4D9T0	Alpha/beta hydrolase, putative OS=Neosartorya fumigata (strain ATCC MYA-4609 / Af293 / CBS 101355 / FGSC A1100) OX=330879 GN=AFUA_1G05590 PE=4 SV=1 UPId=UP000002530 PPId=UP000002530	2.71736e+07	3.40133e+07	41480974	4.00039e+07	36278481	2.87147e+07	3.1414e+07	3.07559e+07	2.70474e+07	3.05588e+07	34311100	3.62141e+07	3.21533e+07	1.40947e+07	3.93419e+07	4.85533e+07
DAAECMASTLGPSTEECK	2xCarbamidomethyl [C5; C17]	A4D9T0	Alpha/beta hydrolase, putative OS=Neosartorya fumigata (strain ATCC MYA-4609 / Af293 / CBS 101355 / FGSC A1100) OX=330879 GN=AFUA_1G05590 PE=4 SV=1 UPId=UP000002530 PPId=UP000002530
FVVTNGPVPGLAEANIR		A4D9T0	Alpha/beta hydrolase, putative OS=Neosartorya fumigata (strain ATCC MYA-4609 / Af293 / CBS 101355 / FGSC A1100) OX=330879 GN=AFUA_1G05590 PE=4 SV=1 UPId=UP000002530 PPId=UP000002530
RTIIVGHDWGCVISTR	1xCarbamidomethyl [C11]	A4D9T0	Alpha/beta hydrolase, putative OS=Neosartorya fumigata (strain ATCC MYA-4609 / Af293 / CBS 101355 / FGSC A1100) OX=330879 GN=AFUA_1G05590 PE=4 SV=1 UPId=UP000002530 PPId=UP000002530
ALSNFQHMAGYYR		A4D9T0	Alpha/beta hydrolase, putative OS=Neosartorya fumigata (strain ATCC MYA-4609 / Af293 / CBS 101355 / FGSC A1100) OX=330879 GN=AFUA_1G05590 PE=4 SV=1 UPId=UP000002530 PPId=UP000002530	57669.1	354802	406517	510552	2.81597e+06	2.68796e+06	737734		90404.5		388655	2.75217e+06				5.10811e+06
ENLELQLAR		A4D9T0	Alpha/beta hydrolase, putative OS=Neosartorya fumigata (strain ATCC MYA-4609 / Af293 / CBS 101355 / FGSC A1100) OX=330879 GN=AFUA_1G05590 PE=4 SV=1 UPId=UP000002530 PPId=UP000002530	8.35351e+06	7.71484e+06	15455877	1.29191e+07	6.69036e+06	1.31403e+06	1.08939e+07	1.02375e+07	5.11022e+06	2.41601e+06	8.28303e+06	7.59649e+06	1.59988e+06		7237639	6.6137e+06
RLLSSSLK		A4D9T0	Alpha/beta hydrolase, putative OS=Neosartorya fumigata (strain ATCC MYA-4609 / Af293 / CBS 101355 / FGSC A1100) OX=330879 GN=AFUA_1G05590 PE=4 SV=1 UPId=UP000002530 PPId=UP000002530	1.84861e+06	2.59443e+06	595404	1.03688e+06	5.14265e+06	5.0661e+06	2.10345e+06	786698	3.46497e+06	3.86973e+06	1.43824e+06	3.38001e+06	1.31146e+06	1.70016e+06	2.1592e+06	7371119
ASSTILWGK		A4D9T0	Alpha/beta hydrolase, putative OS=Neosartorya fumigata (strain ATCC MYA-4609 / Af293 / CBS 101355 / FGSC A1100) OX=330879 GN=AFUA_1G05590 PE=4 SV=1 UPId=UP000002530 PPId=UP000002530	7879484	7.43977e+06	1.64755e+07	1.85912e+07	1.22815e+07	13544886	1.57262e+07	1.40993e+07	9569214	8968292	14800200	17633553	545293		4.71321e+06	1.8659e+07
HFTPLER		A4D9T0	Alpha/beta hydrolase, putative OS=Neosartorya fumigata (strain ATCC MYA-4609 / Af293 / CBS 101355 / FGSC A1100) OX=330879 GN=AFUA_1G05590 PE=4 SV=1 UPId=UP000002530 PPId=UP000002530	2.41964e+07	1.41631e+07	17404580	1.81951e+07	1.37102e+07	1.86205e+07	2.83864e+07	1.98803e+07	1.66593e+07	1.25095e+07	14039069	15869045			2.36155e+06	1.88841e+07
TVEWAVK		A4D9T0	Alpha/beta hydrolase, putative OS=Neosartorya fumigata (strain ATCC MYA-4609 / Af293 / CBS 101355 / FGSC A1100) OX=330879 GN=AFUA_1G05590 PE=4 SV=1 UPId=UP000002530 PPId=UP000002530	1.51261e+07	2.21085e+07	32207680	3.71888e+07	31480159	2.63202e+07	8.74491e+06	2.34949e+07	2.47212e+07	2.43204e+07	2.39968e+07	2.55888e+07	2.51987e+06	3.62811e+06	1.81467e+06	3.68781e+07
AVTSLWPVFGQLK		A4D9T0	Alpha/beta hydrolase, putative OS=Neosartorya fumigata (strain ATCC MYA-4609 / Af293 / CBS 101355 / FGSC A1100) OX=330879 GN=AFUA_1G05590 PE=4 SV=1 UPId=UP000002530 PPId=UP000002530														395418	638950
DGAALGR		A4D9T0	Alpha/beta hydrolase, putative OS=Neosartorya fumigata (strain ATCC MYA-4609 / Af293 / CBS 101355 / FGSC A1100) OX=330879 GN=AFUA_1G05590 PE=4 SV=1 UPId=UP000002530 PPId=UP000002530	59190.7	30939.6	70982.8	75066.3	31999.2	33532.9	26764.9	89437.2	84690.1	55143.7	32975.7	100405	19913.8		97776	84904.3
LLSSSLK		A4D9T0	Alpha/beta hydrolase, putative OS=Neosartorya fumigata (strain ATCC MYA-4609 / Af293 / CBS 101355 / FGSC A1100) OX=330879 GN=AFUA_1G05590 PE=4 SV=1 UPId=UP000002530 PPId=UP000002530	3.66691e+07	6.49414e+07	7.02627e+07	6.62784e+07	33619810	4.55459e+07	46643530	3.59651e+07	4.57979e+07	4.54356e+07	48764997	4.76731e+07	63825090	5.07393e+07	9.17802e+07	4.3577e+07
KAVFYNYASHDR		Q4WB08	GlcNAc-PI de-N-acetylase-domain-containing protein OS=Neosartorya fumigata (strain ATCC MYA-4609 / Af293 / CBS 101355 / FGSC A1100) OX=330879 GN=AFUA_8G00630 PE=4 SV=1 UPId=UP000002530 PPId=UP000002530	9.57995e+06	2.79318e+07	9.49708e+06	1.74085e+07	4.5277e+07	3.31419e+07	3.57086e+06	2.0981e+06	2.40522e+07	2.2919e+07	7.357e+06	1.38619e+07	1.91505e+07	3.59319e+07	1.63281e+07	4.05052e+07
GRDEALWIER		Q4WB08	GlcNAc-PI de-N-acetylase-domain-containing protein OS=Neosartorya fumigata (strain ATCC MYA-4609 / Af293 / CBS 101355 / FGSC A1100) OX=330879 GN=AFUA_8G00630 PE=4 SV=1 UPId=UP000002530 PPId=UP000002530	379589682	507734208	545434340	542103152	612399068	472604654	479132008	518544906	408364368	371101140	403447936	486682058	352940136	328162080	551335908	505879336
TIFVTAGDAGNGADYWISR		Q4WB08	GlcNAc-PI de-N-acetylase-domain-containing protein OS=Neosartorya fumigata (strain ATCC MYA-4609 / Af293 / CBS 101355 / FGSC A1100) OX=330879 GN=AFUA_8G00630 PE=4 SV=1 UPId=UP000002530 PPId=UP000002530	5.56845e+07	1.65473e+08	2.07876e+08	2.12905e+08	1.59136e+08	1.00703e+08	6.41856e+07	4.06431e+07	6.69598e+07	1.18027e+08	1.31678e+08	1.42672e+08	2.39365e+08	3.6833e+08	2.43042e+08	1.86649e+08
AVFYNYASHDR		Q4WB08	GlcNAc-PI de-N-acetylase-domain-containing protein OS=Neosartorya fumigata (strain ATCC MYA-4609 / Af293 / CBS 101355 / FGSC A1100) OX=330879 GN=AFUA_8G00630 PE=4 SV=1 UPId=UP000002530 PPId=UP000002530	1.33692e+08	2.07755e+08	3.13373e+08	3.11068e+08	2.0008e+08	1.51595e+08	1.83195e+08	1.37621e+08	1.54867e+08	1.44735e+08	2.08908e+08	2.17789e+08	229931505	3.2757e+08	3.06645e+08	2.71725e+08
EYIVSEIDQSPCR	1xCarbamidomethyl [C12]	Q4WB08	GlcNAc-PI de-N-acetylase-domain-containing protein OS=Neosartorya fumigata (strain ATCC MYA-4609 / Af293 / CBS 101355 / FGSC A1100) OX=330879 GN=AFUA_8G00630 PE=4 SV=1 UPId=UP000002530 PPId=UP000002530		9.39173e+06	1.65325e+06	1.56713e+06	274327				1.92523e+06	4.07948e+06	94923.4	114622	1.42189e+07	3.34981e+07	16383587
DDLVNVLR		Q4WB08	GlcNAc-PI de-N-acetylase-domain-containing protein OS=Neosartorya fumigata (strain ATCC MYA-4609 / Af293 / CBS 101355 / FGSC A1100) OX=330879 GN=AFUA_8G00630 PE=4 SV=1 UPId=UP000002530 PPId=UP000002530	4.75696e+08	8.26919e+08	6.7246e+08	7.61362e+08	5.71633e+08	4.25586e+08	3.72331e+08	3.79005e+08	4.11666e+08	4.2374e+08	4.64835e+08	4.85934e+08	9.40841e+08	1.52435e+09	1.11858e+09	6.49332e+08
DEALWIER		Q4WB08	GlcNAc-PI de-N-acetylase-domain-containing protein OS=Neosartorya fumigata (strain ATCC MYA-4609 / Af293 / CBS 101355 / FGSC A1100) OX=330879 GN=AFUA_8G00630 PE=4 SV=1 UPId=UP000002530 PPId=UP000002530	26969532	29008474	36023923	36967698	28262261	1.64621e+07	22385863	1.95522e+07	1.3966e+07	17961347	2.52779e+07	2.17058e+07	39728547	45924436	39702269	26051738
NTCSSDEACR	2xCarbamidomethyl [C3; C9]	Q4WB08	GlcNAc-PI de-N-acetylase-domain-containing protein OS=Neosartorya fumigata (strain ATCC MYA-4609 / Af293 / CBS 101355 / FGSC A1100) OX=330879 GN=AFUA_8G00630 PE=4 SV=1 UPId=UP000002530 PPId=UP000002530	10953.2	25061.2	2307.29	27903.3	4895.32	11748.7	19942.5		7217.49	5262.52	13948.5	8604.76	33014.7	49749	33974.5	17347.3
EYIVSEIDQSPCRK	1xCarbamidomethyl [C12]	Q4WB08	GlcNAc-PI de-N-acetylase-domain-containing protein OS=Neosartorya fumigata (strain ATCC MYA-4609 / Af293 / CBS 101355 / FGSC A1100) OX=330879 GN=AFUA_8G00630 PE=4 SV=1 UPId=UP000002530 PPId=UP000002530														909092
MEPVHVSTSSK	1xAcetyl [N-Term]	Q4X1F8	ATP-dependent (S)-NAD(P)H-hydrate dehydratase OS=Neosartorya fumigata (strain ATCC MYA-4609 / Af293 / CBS 101355 / FGSC A1100) OX=330879 GN=AFUA_2G10120 PE=3 SV=1 UPId=UP000002530 PPId=UP000002530	6205811		4.87159e+06	1.4593e+07	100271458	60791816	94975130	84827800	305541		64158140	37829654				49620829
MEPVHVSTSSK	1xAcetyl [N-Term]; 1xOxidation [M1]	Q4X1F8	ATP-dependent (S)-NAD(P)H-hydrate dehydratase OS=Neosartorya fumigata (strain ATCC MYA-4609 / Af293 / CBS 101355 / FGSC A1100) OX=330879 GN=AFUA_2G10120 PE=3 SV=1 UPId=UP000002530 PPId=UP000002530	983272	404911	1.57118e+06	1.91871e+06	7.4694e+06	7.03939e+06	7.77829e+06	5.04279e+06	1.34669e+06	1.28558e+06	5.0366e+06	3.62704e+06			352784	4.31204e+06
QDVLAELESENK		Q4X1F8	ATP-dependent (S)-NAD(P)H-hydrate dehydratase OS=Neosartorya fumigata (strain ATCC MYA-4609 / Af293 / CBS 101355 / FGSC A1100) OX=330879 GN=AFUA_2G10120 PE=3 SV=1 UPId=UP000002530 PPId=UP000002530	561172	6020330	8.67875e+06	1.14211e+07	1.05491e+07	5151597	1.88671e+06		1.05393e+06	3.78569e+06	1.49309e+06	4.12379e+06	1.15488e+06	755552	1.69934e+06	1.40889e+06
QDVLAELESENKR		Q4X1F8	ATP-dependent (S)-NAD(P)H-hydrate dehydratase OS=Neosartorya fumigata (strain ATCC MYA-4609 / Af293 / CBS 101355 / FGSC A1100) OX=330879 GN=AFUA_2G10120 PE=3 SV=1 UPId=UP000002530 PPId=UP000002530	1.21563e+06	602322	1.13808e+06	1975683	2316994	2580506	1.23197e+06	1.41298e+06	811925	1.00259e+06	1697463	1.92623e+06				1.86121e+06
ESQACEQLSQALGGVTIIQK	1xCarbamidomethyl [C5]	Q4X1F8	ATP-dependent (S)-NAD(P)H-hydrate dehydratase OS=Neosartorya fumigata (strain ATCC MYA-4609 / Af293 / CBS 101355 / FGSC A1100) OX=330879 GN=AFUA_2G10120 PE=3 SV=1 UPId=UP000002530 PPId=UP000002530	1.86172e+06	2.10273e+06	3613784	2.78073e+06	3.27672e+06	2.37716e+06	2.98216e+06	1.9812e+06	1692121	1.80222e+06	3.03839e+06	2.76821e+06	934578	348849	1.05744e+06	3.39584e+06
GPHDVISNGVTTLISDLK		Q4X1F8	ATP-dependent (S)-NAD(P)H-hydrate dehydratase OS=Neosartorya fumigata (strain ATCC MYA-4609 / Af293 / CBS 101355 / FGSC A1100) OX=330879 GN=AFUA_2G10120 PE=3 SV=1 UPId=UP000002530 PPId=UP000002530	1.37605e+08	9.80499e+07	1.9584e+08	2.00812e+08	1.67855e+08	1.02799e+08	1.14768e+08	1.15934e+08	5.85614e+07	1.51403e+08	2.15469e+08	1.72086e+08	5.38967e+07	9.70874e+06	6.47934e+07	1.68702e+08
GYKDCILTPNVNEFSR	1xCarbamidomethyl [C5]	Q4X1F8	ATP-dependent (S)-NAD(P)H-hydrate dehydratase OS=Neosartorya fumigata (strain ATCC MYA-4609 / Af293 / CBS 101355 / FGSC A1100) OX=330879 GN=AFUA_2G10120 PE=3 SV=1 UPId=UP000002530 PPId=UP000002530
ALASPIVSMLSR		Q4X1F8	ATP-dependent (S)-NAD(P)H-hydrate dehydratase OS=Neosartorya fumigata (strain ATCC MYA-4609 / Af293 / CBS 101355 / FGSC A1100) OX=330879 GN=AFUA_2G10120 PE=3 SV=1 UPId=UP000002530 PPId=UP000002530	8.88421e+07	1.53998e+08	2.13881e+08	2.59846e+08	3.03623e+08	2.26065e+08	1.65584e+08	122459830	1.27516e+08	1.37915e+08	1.75656e+08	2.08503e+08	1.19063e+08	8.4381e+07	1.55693e+08	2.8059e+08
ALGIEVPSQAQIAAQTDESDK		Q4X1F8	ATP-dependent (S)-NAD(P)H-hydrate dehydratase OS=Neosartorya fumigata (strain ATCC MYA-4609 / Af293 / CBS 101355 / FGSC A1100) OX=330879 GN=AFUA_2G10120 PE=3 SV=1 UPId=UP000002530 PPId=UP000002530	617248		8.34735e+06	9.14826e+06	4.58439e+06	1.57859e+06	2.75222e+06	3437947	774982	2.54981e+06	2.7587e+06	1.14352e+06				1.8692e+06
DCILTPNVNEFSR	1xCarbamidomethyl [C2]	Q4X1F8	ATP-dependent (S)-NAD(P)H-hydrate dehydratase OS=Neosartorya fumigata (strain ATCC MYA-4609 / Af293 / CBS 101355 / FGSC A1100) OX=330879 GN=AFUA_2G10120 PE=3 SV=1 UPId=UP000002530 PPId=UP000002530	1.82477e+06	6589026	9009560	1.05825e+07	9.65426e+06	5456878	2.31085e+06	2.18445e+06	4.55681e+06	5712050	1.08347e+07	8.57422e+06	3.07888e+06	1.62681e+06	3.76749e+06	13176393
SGGQGDTLTGSLGTLLAWR		Q4X1F8	ATP-dependent (S)-NAD(P)H-hydrate dehydratase OS=Neosartorya fumigata (strain ATCC MYA-4609 / Af293 / CBS 101355 / FGSC A1100) OX=330879 GN=AFUA_2G10120 PE=3 SV=1 UPId=UP000002530 PPId=UP000002530	1.74145e+07	34733373	60153541	65170090	61316548	3.52883e+07	2.81169e+07	2.21159e+07	31019116	30821779	58897448	52224462	34784392	19973681	62187706	71879178
SIPFVLDADGLLLVTEDPNLVK		Q4X1F8	ATP-dependent (S)-NAD(P)H-hydrate dehydratase OS=Neosartorya fumigata (strain ATCC MYA-4609 / Af293 / CBS 101355 / FGSC A1100) OX=330879 GN=AFUA_2G10120 PE=3 SV=1 UPId=UP000002530 PPId=UP000002530	5.46554e+06	12365798	40991611	36507285	26342994	4.93725e+06	1.10648e+07	6.97861e+06		9.70476e+06	8.84142e+06	5.1328e+06	7406908	605159	1.27463e+07	23824154
SLQASDLTDEVHESFLELIGEPEASR		Q4X1F8	ATP-dependent (S)-NAD(P)H-hydrate dehydratase OS=Neosartorya fumigata (strain ATCC MYA-4609 / Af293 / CBS 101355 / FGSC A1100) OX=330879 GN=AFUA_2G10120 PE=3 SV=1 UPId=UP000002530 PPId=UP000002530	1.23052e+06							2.24287e+06		1.30631e+06
SYSPNLMVHPLLPSTDSVSNPGSIDAR		Q4X1F8	ATP-dependent (S)-NAD(P)H-hydrate dehydratase OS=Neosartorya fumigata (strain ATCC MYA-4609 / Af293 / CBS 101355 / FGSC A1100) OX=330879 GN=AFUA_2G10120 PE=3 SV=1 UPId=UP000002530 PPId=UP000002530	90918079	3.09795e+07	1.11335e+08	123084939	1.04878e+08	8.45883e+07	9.77413e+07	9.09641e+07	3.75454e+07	6.06112e+07	1.36659e+08	1.18768e+08			524394	1.37126e+08
SYSPNLMVHPLLPSTDSVSNPGSIDAR	1xOxidation [M7]	Q4X1F8	ATP-dependent (S)-NAD(P)H-hydrate dehydratase OS=Neosartorya fumigata (strain ATCC MYA-4609 / Af293 / CBS 101355 / FGSC A1100) OX=330879 GN=AFUA_2G10120 PE=3 SV=1 UPId=UP000002530 PPId=UP000002530	8.23602e+06	2.6725e+06	1.47954e+07	16883632	1.4663e+07	1.03874e+07	1.02761e+07	9.31457e+06	6.46083e+06	1.79897e+07	2.73592e+07	2.43183e+07				1.63693e+07
LHALVIGPGLGR		Q4X1F8	ATP-dependent (S)-NAD(P)H-hydrate dehydratase OS=Neosartorya fumigata (strain ATCC MYA-4609 / Af293 / CBS 101355 / FGSC A1100) OX=330879 GN=AFUA_2G10120 PE=3 SV=1 UPId=UP000002530 PPId=UP000002530	37339417	8.51463e+07	172939812	173122012	1.90038e+08	1.55024e+08	1.34908e+08	78558340	9.63961e+07	107639564	106009544	1.28892e+08	1.1087e+08	1.01334e+08	141876393	1.78499e+08
KIVPPLLEK		Q4X1F8	ATP-dependent (S)-NAD(P)H-hydrate dehydratase OS=Neosartorya fumigata (strain ATCC MYA-4609 / Af293 / CBS 101355 / FGSC A1100) OX=330879 GN=AFUA_2G10120 PE=3 SV=1 UPId=UP000002530 PPId=UP000002530	29108535	1.9114e+07	1.88256e+07	1.50696e+07	18168265	1.98738e+07	22039620	1.87089e+07	2.25473e+07	19219989	14483817	1.75996e+07	1.17977e+07	17134429	15972647	2.5226e+07
ALASPIVSMLSR	1xOxidation [M9]	Q4X1F8	ATP-dependent (S)-NAD(P)H-hydrate dehydratase OS=Neosartorya fumigata (strain ATCC MYA-4609 / Af293 / CBS 101355 / FGSC A1100) OX=330879 GN=AFUA_2G10120 PE=3 SV=1 UPId=UP000002530 PPId=UP000002530	30075859	31205864	60806810	98882448	118252050	112581028	5.14037e+07	43778111	43838827	4.88958e+07	65925435	72021386	3.94664e+06	288465	2.09795e+07	104679620
VAVIGGSLDYTGAPYFSSMASAR		Q4X1F8	ATP-dependent (S)-NAD(P)H-hydrate dehydratase OS=Neosartorya fumigata (strain ATCC MYA-4609 / Af293 / CBS 101355 / FGSC A1100) OX=330879 GN=AFUA_2G10120 PE=3 SV=1 UPId=UP000002530 PPId=UP000002530
ALGIEVPSQAQIAAQTDESDKTSK		Q4X1F8	ATP-dependent (S)-NAD(P)H-hydrate dehydratase OS=Neosartorya fumigata (strain ATCC MYA-4609 / Af293 / CBS 101355 / FGSC A1100) OX=330879 GN=AFUA_2G10120 PE=3 SV=1 UPId=UP000002530 PPId=UP000002530
VVTEVMK	1xOxidation [M6]	Q4X1F8	ATP-dependent (S)-NAD(P)H-hydrate dehydratase OS=Neosartorya fumigata (strain ATCC MYA-4609 / Af293 / CBS 101355 / FGSC A1100) OX=330879 GN=AFUA_2G10120 PE=3 SV=1 UPId=UP000002530 PPId=UP000002530	762147	1.56532e+06	977010	1.17854e+06	749124	1.61366e+06	719972	1.45239e+06	6.11408e+06	4.1902e+06	2.63171e+06	2.64986e+06	7.27947e+06	4.10977e+06	1.79796e+06	743559
SAATVIK		Q4X1F8	ATP-dependent (S)-NAD(P)H-hydrate dehydratase OS=Neosartorya fumigata (strain ATCC MYA-4609 / Af293 / CBS 101355 / FGSC A1100) OX=330879 GN=AFUA_2G10120 PE=3 SV=1 UPId=UP000002530 PPId=UP000002530	1.11682e+06	738749	1.29506e+06	1.65965e+06	1.14591e+06	1.7086e+06	1.62754e+06	2.27212e+06	1.60822e+06	998783	1.62559e+06	1.75292e+06	235962	130769	351376	1.57769e+06
VVTEVMK		Q4X1F8	ATP-dependent (S)-NAD(P)H-hydrate dehydratase OS=Neosartorya fumigata (strain ATCC MYA-4609 / Af293 / CBS 101355 / FGSC A1100) OX=330879 GN=AFUA_2G10120 PE=3 SV=1 UPId=UP000002530 PPId=UP000002530	7.88725e+06	9934130	5.2833e+06	6.58171e+06	3.13206e+06	7.78841e+06	4.44074e+06	32980423	5.64073e+07	57532570	14692539	1.24018e+07	83180778	61575634	1.20367e+07	4.73863e+06
FFPYYVHAILAGLDEEGK		Q4WNG6	Proteasome component Prs3, putative OS=Neosartorya fumigata (strain ATCC MYA-4609 / Af293 / CBS 101355 / FGSC A1100) OX=330879 GN=AFUA_6G06440 PE=4 SV=1 UPId=UP000002530 PPId=UP000002530	461999	3.4408e+06	5.31507e+06	3.28557e+06	6.26542e+06	3.22311e+06	4392000	2.02893e+06	602276		4.47764e+06	8.32023e+06	2.73973e+06	1.15017e+06	3.97496e+06	7.02634e+06
NQYIPGSGEGHALEPK		Q4WNG6	Proteasome component Prs3, putative OS=Neosartorya fumigata (strain ATCC MYA-4609 / Af293 / CBS 101355 / FGSC A1100) OX=330879 GN=AFUA_6G06440 PE=4 SV=1 UPId=UP000002530 PPId=UP000002530	32409500	2.28733e+07	5.81641e+07	5.71917e+07	76491897	3.95615e+07	48040226	5.27305e+07	1.42955e+07	2.77012e+07	4.47521e+07	3.709e+07	4.6858e+06	1.85919e+06	1.88023e+07	5.61952e+07
RFFPYYVHAILAGLDEEGK		Q4WNG6	Proteasome component Prs3, putative OS=Neosartorya fumigata (strain ATCC MYA-4609 / Af293 / CBS 101355 / FGSC A1100) OX=330879 GN=AFUA_6G06440 PE=4 SV=1 UPId=UP000002530 PPId=UP000002530	731892		1.67182e+06	3.41211e+06	1.70814e+07	6.8131e+06	4.69281e+06	1.86702e+06	467975	1.57653e+06	236386	1.39077e+07			249527	1.76919e+07
IGGDAETGEGAHILLSVVGFAADGQALK		Q4WNG6	Proteasome component Prs3, putative OS=Neosartorya fumigata (strain ATCC MYA-4609 / Af293 / CBS 101355 / FGSC A1100) OX=330879 GN=AFUA_6G06440 PE=4 SV=1 UPId=UP000002530 PPId=UP000002530	1.1852e+06	7.41953e+06	10372485	7.85617e+06			2.14571e+06	1.22801e+06		1145788		1.55998e+06	3.00065e+06		3.80525e+06	973567
HIEVGDGLQMMVITQR	1xOxidation [M]	Q4WNG6	Proteasome component Prs3, putative OS=Neosartorya fumigata (strain ATCC MYA-4609 / Af293 / CBS 101355 / FGSC A1100) OX=330879 GN=AFUA_6G06440 PE=4 SV=1 UPId=UP000002530 PPId=UP000002530	303981		1.84876e+06	2.79896e+06	4.66842e+06	2.85578e+06	2.33009e+06	1.56309e+06	272230	1.21607e+06	4.76509e+06	3.89693e+06				4779352
HIEVGDGLQMMVITQR		Q4WNG6	Proteasome component Prs3, putative OS=Neosartorya fumigata (strain ATCC MYA-4609 / Af293 / CBS 101355 / FGSC A1100) OX=330879 GN=AFUA_6G06440 PE=4 SV=1 UPId=UP000002530 PPId=UP000002530	1.66721e+07	1.14712e+07	28443166	39720449	74657803	5.03105e+07	5.31465e+07	5.02628e+07	7.67233e+06	7.62545e+06	4.67447e+07	34186378			1.11422e+07	5.81361e+07
YQHGKPMSVR		Q4WNG6	Proteasome component Prs3, putative OS=Neosartorya fumigata (strain ATCC MYA-4609 / Af293 / CBS 101355 / FGSC A1100) OX=330879 GN=AFUA_6G06440 PE=4 SV=1 UPId=UP000002530 PPId=UP000002530	207704	423507	29872.7		545986	623241	33539.4	13130.4	901676	1.03089e+06	106874	222118	1.27563e+06	5.47763e+06	146071	668442
AAGSAASLIMPFLDNQVNFK		Q4WNG6	Proteasome component Prs3, putative OS=Neosartorya fumigata (strain ATCC MYA-4609 / Af293 / CBS 101355 / FGSC A1100) OX=330879 GN=AFUA_6G06440 PE=4 SV=1 UPId=UP000002530 PPId=UP000002530	55106774	6.89376e+07	1.4311e+08	1.64204e+08	2.02981e+08	1.24551e+08	1.07131e+08	1.04182e+08	6.514e+07	9.40853e+07	1.30948e+08	163723045	1.6065e+07	3042195	7.90635e+07	2.3513e+08
AAGSAASLIMPFLDNQVNFK	1xOxidation [M10]	Q4WNG6	Proteasome component Prs3, putative OS=Neosartorya fumigata (strain ATCC MYA-4609 / Af293 / CBS 101355 / FGSC A1100) OX=330879 GN=AFUA_6G06440 PE=4 SV=1 UPId=UP000002530 PPId=UP000002530	1.41767e+06	2.38443e+06	4.00507e+06	7.42667e+06	6.00711e+06	5.46271e+06	2.87307e+06	2.53067e+06	2.62993e+06	3.10903e+06	4.66159e+06	5.96563e+06	231688		2.5852e+06	5.30626e+06
SVAGYNINSR		Q4WNG6	Proteasome component Prs3, putative OS=Neosartorya fumigata (strain ATCC MYA-4609 / Af293 / CBS 101355 / FGSC A1100) OX=330879 GN=AFUA_6G06440 PE=4 SV=1 UPId=UP000002530 PPId=UP000002530	29049062	24170376	52767542	61371272	111927780	88269272	77255384	78296518	1.02255e+07	1.58853e+07	82430102	64478814	4.29824e+06	1.87984e+06	17214792	98268554
GIEEIYTPLK		Q4WNG6	Proteasome component Prs3, putative OS=Neosartorya fumigata (strain ATCC MYA-4609 / Af293 / CBS 101355 / FGSC A1100) OX=330879 GN=AFUA_6G06440 PE=4 SV=1 UPId=UP000002530 PPId=UP000002530	49331712	36384337	75602992	80243156	142913636	93795892	131562364	110142896	21897327	33809241	130599260	82148348	2.31239e+07	2.49426e+07	53245303	115584620
DAFTSAVER		Q4WNG6	Proteasome component Prs3, putative OS=Neosartorya fumigata (strain ATCC MYA-4609 / Af293 / CBS 101355 / FGSC A1100) OX=330879 GN=AFUA_6G06440 PE=4 SV=1 UPId=UP000002530 PPId=UP000002530	1.2543e+08	101965866	166268722	178006570	228084578	165271324	1.87757e+08	190074926	73963851	2.83295e+07	1.77617e+08	1.69001e+08	4.4506e+07	1.9249e+07	139181714	220384288
ERLDAVVR		Q4WNG6	Proteasome component Prs3, putative OS=Neosartorya fumigata (strain ATCC MYA-4609 / Af293 / CBS 101355 / FGSC A1100) OX=330879 GN=AFUA_6G06440 PE=4 SV=1 UPId=UP000002530 PPId=UP000002530	1.64841e+06	2951889	861760	1.86535e+06	1.9591e+06	3.62249e+06	1.29119e+06	1.30645e+06	2.77193e+06	542430	1.13904e+06	2.2062e+06			2.99699e+06	2.51757e+06
LSTILYQK		Q4WNG6	Proteasome component Prs3, putative OS=Neosartorya fumigata (strain ATCC MYA-4609 / Af293 / CBS 101355 / FGSC A1100) OX=330879 GN=AFUA_6G06440 PE=4 SV=1 UPId=UP000002530 PPId=UP000002530	114652240	192060912	182941236	139370904	170880340	134508064	113415956	123948076	145383736	127314212	136391248	143838480	156038996	117098046	223373968	199717408
GIEEIYTPLKKD		Q4WNG6	Proteasome component Prs3, putative OS=Neosartorya fumigata (strain ATCC MYA-4609 / Af293 / CBS 101355 / FGSC A1100) OX=330879 GN=AFUA_6G06440 PE=4 SV=1 UPId=UP000002530 PPId=UP000002530	1.34919e+06				5112367	5505573		1.14651e+06	1.88298e+06	2.3263e+06	917132	2.19292e+06		209780		5.96698e+06
ATVEQLVR		Q4WNG6	Proteasome component Prs3, putative OS=Neosartorya fumigata (strain ATCC MYA-4609 / Af293 / CBS 101355 / FGSC A1100) OX=330879 GN=AFUA_6G06440 PE=4 SV=1 UPId=UP000002530 PPId=UP000002530	1.26773e+08	1.12342e+08	1.54793e+08	1.5501e+08	1.71778e+08	2.00994e+08	1.71726e+08	1.59904e+08	9.7439e+07	1.23161e+08	1.78011e+08	1.72453e+08	4.70075e+07	2.17089e+07	1.36307e+08	216509525
GALYSYDPVGSYER		Q4WNG6	Proteasome component Prs3, putative OS=Neosartorya fumigata (strain ATCC MYA-4609 / Af293 / CBS 101355 / FGSC A1100) OX=330879 GN=AFUA_6G06440 PE=4 SV=1 UPId=UP000002530 PPId=UP000002530	232661	520578	2.92453e+06	2.78275e+06	2.01557e+06	1.11424e+06	608787	249054	330652	503263	1.62801e+06	1.00627e+06			811193	1.91361e+06
GIEEIYTPLKK		Q4WNG6	Proteasome component Prs3, putative OS=Neosartorya fumigata (strain ATCC MYA-4609 / Af293 / CBS 101355 / FGSC A1100) OX=330879 GN=AFUA_6G06440 PE=4 SV=1 UPId=UP000002530 PPId=UP000002530	986803					829788	1.40696e+06	1.34765e+06			1881283	916563		78917.5
NALLYLACINLDDLSESER	1xCarbamidomethyl [C8]	Q4WLP7	Proteasome regulatory particle subunit (RpnI), putative OS=Neosartorya fumigata (strain ATCC MYA-4609 / Af293 / CBS 101355 / FGSC A1100) OX=330879 GN=AFUA_6G12770 PE=3 SV=1 UPId=UP000002530 PPId=UP000002530	1221917	3.27477e+06		7115448		1209296			1.88631e+06	3374470		4.08734e+06	4.40286e+06	537017	7.87148e+06	3.8825e+06
NLTFASISSETK		Q4WLP7	Proteasome regulatory particle subunit (RpnI), putative OS=Neosartorya fumigata (strain ATCC MYA-4609 / Af293 / CBS 101355 / FGSC A1100) OX=330879 GN=AFUA_6G12770 PE=3 SV=1 UPId=UP000002530 PPId=UP000002530	29059532	2.55838e+07	53921226	58408240	81761202	65277724	55615853	60255772	30991985	28812045	52353868	44671913	6.68527e+06	350487	1.16554e+07	58497724
GAIDQVAQVAQIHWVQPK		Q4WLP7	Proteasome regulatory particle subunit (RpnI), putative OS=Neosartorya fumigata (strain ATCC MYA-4609 / Af293 / CBS 101355 / FGSC A1100) OX=330879 GN=AFUA_6G12770 PE=3 SV=1 UPId=UP000002530 PPId=UP000002530	7.76736e+07	121747218	1.64182e+08	165791642	138745056	1.34619e+08	1.30848e+08	1.23848e+08	1.14245e+08	1.38141e+08	1.18876e+08	145653584	7.21864e+07	1.0031e+07	1.29276e+08	1.73649e+08
FVSLGLMASTECADDQER	1xCarbamidomethyl [C12]	Q4WLP7	Proteasome regulatory particle subunit (RpnI), putative OS=Neosartorya fumigata (strain ATCC MYA-4609 / Af293 / CBS 101355 / FGSC A1100) OX=330879 GN=AFUA_6G12770 PE=3 SV=1 UPId=UP000002530 PPId=UP000002530	2.40799e+06	3.29228e+06	5.99972e+06	5.63397e+06	5.56262e+06	3.03465e+06	3.2091e+06	2.7745e+06	959082	4.60006e+06	6.08738e+06	5.47407e+06	616817		2.05805e+06	4.2002e+06
LKDWDAGVNQLGHWIEGVGK		Q4WLP7	Proteasome regulatory particle subunit (RpnI), putative OS=Neosartorya fumigata (strain ATCC MYA-4609 / Af293 / CBS 101355 / FGSC A1100) OX=330879 GN=AFUA_6G12770 PE=3 SV=1 UPId=UP000002530 PPId=UP000002530	2.54362e+07	3.45479e+07	1.53879e+07	2.40896e+07	6.99205e+07	4.08952e+07	5793950	1.12811e+07	2.79312e+07	4.21647e+07	2.1316e+07	3.03437e+07	1.75117e+07	3.22226e+06	2.16709e+07	4.86882e+07
ISDFLADQLQQAPEQSQAFFLSFEDFWER		Q4WLP7	Proteasome regulatory particle subunit (RpnI), putative OS=Neosartorya fumigata (strain ATCC MYA-4609 / Af293 / CBS 101355 / FGSC A1100) OX=330879 GN=AFUA_6G12770 PE=3 SV=1 UPId=UP000002530 PPId=UP000002530
VNKPDTQEAYVYALAEVANVK		Q4WLP7	Proteasome regulatory particle subunit (RpnI), putative OS=Neosartorya fumigata (strain ATCC MYA-4609 / Af293 / CBS 101355 / FGSC A1100) OX=330879 GN=AFUA_6G12770 PE=3 SV=1 UPId=UP000002530 PPId=UP000002530	1751192	4.064e+06	1.35397e+07	10347525	4303045	5.85858e+06	8.57188e+06	1.14297e+07	707697	999549	3.31072e+06					2597642
VLDSFDSVETVVHASFYK		Q4WLP7	Proteasome regulatory particle subunit (RpnI), putative OS=Neosartorya fumigata (strain ATCC MYA-4609 / Af293 / CBS 101355 / FGSC A1100) OX=330879 GN=AFUA_6G12770 PE=3 SV=1 UPId=UP000002530 PPId=UP000002530	1140636				9.65035e+06	6.52417e+06	1.72653e+07	1.37629e+07	649091	1.70387e+06	1.77847e+07	9.51466e+06				6.06478e+06
VKPEEIEHLVMK		Q4WLP7	Proteasome regulatory particle subunit (RpnI), putative OS=Neosartorya fumigata (strain ATCC MYA-4609 / Af293 / CBS 101355 / FGSC A1100) OX=330879 GN=AFUA_6G12770 PE=3 SV=1 UPId=UP000002530 PPId=UP000002530	57324964	4.93085e+07	6.99932e+07	6.35745e+07	62119218	5.13805e+07	5.01786e+07	6.22347e+07	35987188	47657896	49857019	52157538	25162451	3.13545e+06	46259040	55508896
DWDAGVNQLGHWIEGVGK		Q4WLP7	Proteasome regulatory particle subunit (RpnI), putative OS=Neosartorya fumigata (strain ATCC MYA-4609 / Af293 / CBS 101355 / FGSC A1100) OX=330879 GN=AFUA_6G12770 PE=3 SV=1 UPId=UP000002530 PPId=UP000002530	4.11652e+07	5.08725e+07	1.05527e+08	9.748e+07	9.82351e+07	4.79697e+07	8.8373e+07	8.79856e+07	2.75464e+07	5.14553e+07	9.19608e+07	9.10247e+07	3.30557e+07	6.3329e+06	7.81918e+07	9.8808e+07
VKPEEIEHLVMK	1xOxidation [M11]	Q4WLP7	Proteasome regulatory particle subunit (RpnI), putative OS=Neosartorya fumigata (strain ATCC MYA-4609 / Af293 / CBS 101355 / FGSC A1100) OX=330879 GN=AFUA_6G12770 PE=3 SV=1 UPId=UP000002530 PPId=UP000002530	772918	395299		736894	619882	851342	513808	442670		983328		972275	406555		724057	628932
ISLSALTEMVFR		Q4WLP7	Proteasome regulatory particle subunit (RpnI), putative OS=Neosartorya fumigata (strain ATCC MYA-4609 / Af293 / CBS 101355 / FGSC A1100) OX=330879 GN=AFUA_6G12770 PE=3 SV=1 UPId=UP000002530 PPId=UP000002530		105349	1.1559e+06	737823	1.94181e+06	846478	393905	67853.7	227721	544536	641326	1.51306e+06	400291	70395.8	1.67133e+06	1.81095e+06
LSFLTSLADK		Q4WLP7	Proteasome regulatory particle subunit (RpnI), putative OS=Neosartorya fumigata (strain ATCC MYA-4609 / Af293 / CBS 101355 / FGSC A1100) OX=330879 GN=AFUA_6G12770 PE=3 SV=1 UPId=UP000002530 PPId=UP000002530	63214090	62153868	85816726	9.77672e+07	79519356	7.0433e+07	7.69562e+07	88370416	59446069	54429593	78602100	73260618	2.20949e+07	791138	4.29463e+07	79689192
VNADYYHAK		Q4WLP7	Proteasome regulatory particle subunit (RpnI), putative OS=Neosartorya fumigata (strain ATCC MYA-4609 / Af293 / CBS 101355 / FGSC A1100) OX=330879 GN=AFUA_6G12770 PE=3 SV=1 UPId=UP000002530 PPId=UP000002530	349896	84582.2	557867	740962	360429	922707	888827	1.58718e+06		293496	1.16721e+06	820462				272429
ISLSALTEMVFR	1xOxidation [M9]	Q4WLP7	Proteasome regulatory particle subunit (RpnI), putative OS=Neosartorya fumigata (strain ATCC MYA-4609 / Af293 / CBS 101355 / FGSC A1100) OX=330879 GN=AFUA_6G12770 PE=3 SV=1 UPId=UP000002530 PPId=UP000002530
TFVLSFADK		Q4WLP7	Proteasome regulatory particle subunit (RpnI), putative OS=Neosartorya fumigata (strain ATCC MYA-4609 / Af293 / CBS 101355 / FGSC A1100) OX=330879 GN=AFUA_6G12770 PE=3 SV=1 UPId=UP000002530 PPId=UP000002530	2.61185e+07	6.74686e+07	3.98687e+07	5.13463e+07	4.30708e+07	4.11916e+07	27786115	2.62486e+07	4.37283e+07	32144474	2.63584e+07	3.35998e+07	7.0683e+07	8.16442e+07	7.01243e+07	2.98208e+07
QEFAAYYK		Q4WLP7	Proteasome regulatory particle subunit (RpnI), putative OS=Neosartorya fumigata (strain ATCC MYA-4609 / Af293 / CBS 101355 / FGSC A1100) OX=330879 GN=AFUA_6G12770 PE=3 SV=1 UPId=UP000002530 PPId=UP000002530	22481868	20734336	24769678	24664530	23799525	2.32275e+07	2.68802e+07	2.37e+07	2.30503e+07	22329427	2.59335e+07	27579706	1.05837e+07	2.64658e+06	1.82228e+07	2.64234e+07
LQDLDGAQK		Q4WLP7	Proteasome regulatory particle subunit (RpnI), putative OS=Neosartorya fumigata (strain ATCC MYA-4609 / Af293 / CBS 101355 / FGSC A1100) OX=330879 GN=AFUA_6G12770 PE=3 SV=1 UPId=UP000002530 PPId=UP000002530	806825	542310	1.4175e+06	1.52125e+06	1.16491e+06	799509	1.02787e+06	4.22672e+06	2.03366e+06	2.20684e+06	2.82298e+06	2.45248e+06	510193	1.23702e+06	902010	971636
TFVLSFADKINQLK		Q4WLP7	Proteasome regulatory particle subunit (RpnI), putative OS=Neosartorya fumigata (strain ATCC MYA-4609 / Af293 / CBS 101355 / FGSC A1100) OX=330879 GN=AFUA_6G12770 PE=3 SV=1 UPId=UP000002530 PPId=UP000002530					135002	100689				297012						142263
DLLFAFNR		Q4WLP7	Proteasome regulatory particle subunit (RpnI), putative OS=Neosartorya fumigata (strain ATCC MYA-4609 / Af293 / CBS 101355 / FGSC A1100) OX=330879 GN=AFUA_6G12770 PE=3 SV=1 UPId=UP000002530 PPId=UP000002530	4.8938e+06	11001526	7.93324e+06	4.05954e+06		6.65051e+06	1.95935e+06	3122674	10931794	4.68981e+06		9.95549e+06	2.41004e+07	21381641	48251352	2.54492e+06
GDLTAYDVLAGNISK		Q4WLP7	Proteasome regulatory particle subunit (RpnI), putative OS=Neosartorya fumigata (strain ATCC MYA-4609 / Af293 / CBS 101355 / FGSC A1100) OX=330879 GN=AFUA_6G12770 PE=3 SV=1 UPId=UP000002530 PPId=UP000002530
ALSLGLLK		Q4WLP7	Proteasome regulatory particle subunit (RpnI), putative OS=Neosartorya fumigata (strain ATCC MYA-4609 / Af293 / CBS 101355 / FGSC A1100) OX=330879 GN=AFUA_6G12770 PE=3 SV=1 UPId=UP000002530 PPId=UP000002530	81393696	1.22037e+08	167285273	176926826	1.83347e+08	1.4674e+08	1.20849e+08	9.23456e+07	145868000	114110806	110359220	132674700	76357628	13964258	1.25156e+08	1.62868e+08
MSDIGAAIQEVMESYEVEIDGK		Q4WII3	Methionine aminopeptidase 2-2 OS=Neosartorya fumigata (strain ATCC MYA-4609 / Af293 / CBS 101355 / FGSC A1100) OX=330879 GN=AFUA_2G01750 PE=3 SV=1 UPId=UP000002530 PPId=UP000002530	6.55067e+06	5.62922e+06	1.92581e+07	1.20914e+07	4.65386e+06		1.15803e+06	3.77033e+06	581128	1.82582e+07	1.16209e+07	1.07167e+07	1.25255e+07	19599.1	1.30595e+07	4.3388e+06
MSDIGAAIQEVMESYEVEIDGK	1xOxidation [M]	Q4WII3	Methionine aminopeptidase 2-2 OS=Neosartorya fumigata (strain ATCC MYA-4609 / Af293 / CBS 101355 / FGSC A1100) OX=330879 GN=AFUA_2G01750 PE=3 SV=1 UPId=UP000002530 PPId=UP000002530		180454	536501	439820					23579.7	1.98869e+06	396717		851958	54362.3	192164
NLIDNGIVECYSPLVDVK	1xCarbamidomethyl [C10]	Q4WII3	Methionine aminopeptidase 2-2 OS=Neosartorya fumigata (strain ATCC MYA-4609 / Af293 / CBS 101355 / FGSC A1100) OX=330879 GN=AFUA_2G01750 PE=3 SV=1 UPId=UP000002530 PPId=UP000002530	2.64425e+06	4.30602e+06	9.73508e+06	1.10575e+07	5.96396e+06	2.71121e+06	3.03779e+06	2.81716e+06	2.14949e+06	1.29753e+07	8.64548e+06	8020330	3485641	960854	3.88106e+06	7.13617e+06
LWDDDFLPDYR		Q4WII3	Methionine aminopeptidase 2-2 OS=Neosartorya fumigata (strain ATCC MYA-4609 / Af293 / CBS 101355 / FGSC A1100) OX=330879 GN=AFUA_2G01750 PE=3 SV=1 UPId=UP000002530 PPId=UP000002530	1.73018e+07	2.46139e+07	29685726	31901846	30960916	1.82439e+07	1.69343e+07	1.61839e+07	7794799	1.37831e+07	9.02684e+06	8257722	6.2324e+06		12967655	27194466
IVDSAFTVAFDDKYDNLLTAVR		Q4WII3	Methionine aminopeptidase 2-2 OS=Neosartorya fumigata (strain ATCC MYA-4609 / Af293 / CBS 101355 / FGSC A1100) OX=330879 GN=AFUA_2G01750 PE=3 SV=1 UPId=UP000002530 PPId=UP000002530	2.5411e+07	2.20276e+07	1.82104e+07	2.86564e+07	41001986	1.72821e+07	4.5342e+06	6153168	1.14648e+07	1.56954e+07	1.42552e+07	2.0402e+07	5.44543e+06		1.31495e+07	3.62594e+07
ELIKPGATLLSIAEGIEDGVR		Q4WII3	Methionine aminopeptidase 2-2 OS=Neosartorya fumigata (strain ATCC MYA-4609 / Af293 / CBS 101355 / FGSC A1100) OX=330879 GN=AFUA_2G01750 PE=3 SV=1 UPId=UP000002530 PPId=UP000002530	1.84808e+06	6.362e+06	7753211	8.84596e+06			2.60433e+06	1.20498e+06	498342	6.79161e+06	7.75059e+06	6.3662e+06	3.58267e+06		2.05085e+06	3.39918e+06
GSYTAQFEHTILLHSGGK		Q4WII3	Methionine aminopeptidase 2-2 OS=Neosartorya fumigata (strain ATCC MYA-4609 / Af293 / CBS 101355 / FGSC A1100) OX=330879 GN=AFUA_2G01750 PE=3 SV=1 UPId=UP000002530 PPId=UP000002530	9.47528e+06	1.18024e+06	5.0023e+07	5.53829e+07	9.42926e+07	6.61927e+07	7.3306e+07	5.44237e+07	4330781	1.15738e+07	8.10677e+07	6.99421e+07	503181		1.27067e+06	78198211
VLVSTLFPSEYPVGELVPYDCTAR	1xCarbamidomethyl [C21]	Q4WII3	Methionine aminopeptidase 2-2 OS=Neosartorya fumigata (strain ATCC MYA-4609 / Af293 / CBS 101355 / FGSC A1100) OX=330879 GN=AFUA_2G01750 PE=3 SV=1 UPId=UP000002530 PPId=UP000002530	32489933	1.29199e+07	41296502	39226888	39106779	22410374	32244778	42805926	5.67559e+06	2.27383e+07	39929178	40224799				37094243
ALSGHQGLEPGDFFK		Q4WII3	Methionine aminopeptidase 2-2 OS=Neosartorya fumigata (strain ATCC MYA-4609 / Af293 / CBS 101355 / FGSC A1100) OX=330879 GN=AFUA_2G01750 PE=3 SV=1 UPId=UP000002530 PPId=UP000002530	114333728	9.75311e+07	1.05123e+08	1.04105e+08	1.06661e+08	8.1298e+07	8.02919e+07	100524628	7.18379e+07	93908586	103538088	104891888	57964196	8.84005e+06	93610222	9.30865e+07
YDNLLTAVR		Q4WII3	Methionine aminopeptidase 2-2 OS=Neosartorya fumigata (strain ATCC MYA-4609 / Af293 / CBS 101355 / FGSC A1100) OX=330879 GN=AFUA_2G01750 PE=3 SV=1 UPId=UP000002530 PPId=UP000002530	5.19292e+07	1.01618e+08	1.42181e+08	133200501	64901764	52457148	8.30347e+07	8.56761e+07	6.64606e+07	5.99421e+07	75615566	7.82691e+07	58302880	14513971	1.19938e+08	82824646
GFLDDDVGVYGYGR		Q4WII3	Methionine aminopeptidase 2-2 OS=Neosartorya fumigata (strain ATCC MYA-4609 / Af293 / CBS 101355 / FGSC A1100) OX=330879 GN=AFUA_2G01750 PE=3 SV=1 UPId=UP000002530 PPId=UP000002530
SGALPATELK		Q4WII3	Methionine aminopeptidase 2-2 OS=Neosartorya fumigata (strain ATCC MYA-4609 / Af293 / CBS 101355 / FGSC A1100) OX=330879 GN=AFUA_2G01750 PE=3 SV=1 UPId=UP000002530 PPId=UP000002530	68264404	4.66287e+07	8.70663e+07	8.47523e+07	83213704	7.08222e+07	82612182	91929676	48306400	5.37751e+07	73064152	7.18607e+07	1.33371e+07	4.37717e+06	2.72483e+07	90694755
TIDASFGSIVFSR		Q4WII3	Methionine aminopeptidase 2-2 OS=Neosartorya fumigata (strain ATCC MYA-4609 / Af293 / CBS 101355 / FGSC A1100) OX=330879 GN=AFUA_2G01750 PE=3 SV=1 UPId=UP000002530 PPId=UP000002530	2420929	9.10606e+06	7.90743e+06	8.00452e+06	7.4436e+06	5.16962e+06	3.09805e+06	2.31591e+06	4.20555e+06	4.7106e+06	3761198	4.49643e+06	8.54963e+06	7704391	1.30185e+07	8952260
NENMSGANLR		Q4WII3	Methionine aminopeptidase 2-2 OS=Neosartorya fumigata (strain ATCC MYA-4609 / Af293 / CBS 101355 / FGSC A1100) OX=330879 GN=AFUA_2G01750 PE=3 SV=1 UPId=UP000002530 PPId=UP000002530	878064	3.12309e+06	1.96826e+06	1.67298e+06	1.41768e+06	2.74774e+06	2.08331e+06	9279535	4.85106e+06	1.63708e+06	2.60176e+06	2.66911e+06	2.11128e+06		2.75724e+06	1.7667e+06
MEEGEVYAIETFGSTGR		Q4WII3	Methionine aminopeptidase 2-2 OS=Neosartorya fumigata (strain ATCC MYA-4609 / Af293 / CBS 101355 / FGSC A1100) OX=330879 GN=AFUA_2G01750 PE=3 SV=1 UPId=UP000002530 PPId=UP000002530
NENMSGANLR	1xOxidation [M4]	Q4WII3	Methionine aminopeptidase 2-2 OS=Neosartorya fumigata (strain ATCC MYA-4609 / Af293 / CBS 101355 / FGSC A1100) OX=330879 GN=AFUA_2G01750 PE=3 SV=1 UPId=UP000002530 PPId=UP000002530	215054	333306	285811	349643	169485	291894	156105	469988	808672	117191	310339	380706	433050	37702.7	291567	195767
NITGHDILR		Q4WII3	Methionine aminopeptidase 2-2 OS=Neosartorya fumigata (strain ATCC MYA-4609 / Af293 / CBS 101355 / FGSC A1100) OX=330879 GN=AFUA_2G01750 PE=3 SV=1 UPId=UP000002530 PPId=UP000002530	2.47664e+07	2.63614e+07	22726619	2.11818e+07	2.02917e+07	2.38431e+07	28061286	2.83634e+07	2.52916e+07	1.65065e+07	1.52204e+07	19397485	17497373	6.88331e+06	28384111	22532890
VDFGVHVNGR		Q4WII3	Methionine aminopeptidase 2-2 OS=Neosartorya fumigata (strain ATCC MYA-4609 / Af293 / CBS 101355 / FGSC A1100) OX=330879 GN=AFUA_2G01750 PE=3 SV=1 UPId=UP000002530 PPId=UP000002530																2.47319e+06
EKDVILDKGDVLK		Q4WII3	Methionine aminopeptidase 2-2 OS=Neosartorya fumigata (strain ATCC MYA-4609 / Af293 / CBS 101355 / FGSC A1100) OX=330879 GN=AFUA_2G01750 PE=3 SV=1 UPId=UP000002530 PPId=UP000002530										3.50903e+06
EATNTGIK		Q4WII3	Methionine aminopeptidase 2-2 OS=Neosartorya fumigata (strain ATCC MYA-4609 / Af293 / CBS 101355 / FGSC A1100) OX=330879 GN=AFUA_2G01750 PE=3 SV=1 UPId=UP000002530 PPId=UP000002530	167877	443807	442617	618255	349293	433805	290207	357051	318822	173074	232021	369097	237784	36791.7	445369	330812
IVDSAFTVAFDDK		Q4WII3	Methionine aminopeptidase 2-2 OS=Neosartorya fumigata (strain ATCC MYA-4609 / Af293 / CBS 101355 / FGSC A1100) OX=330879 GN=AFUA_2G01750 PE=3 SV=1 UPId=UP000002530 PPId=UP000002530
TTDEELR		Q4WII3	Methionine aminopeptidase 2-2 OS=Neosartorya fumigata (strain ATCC MYA-4609 / Af293 / CBS 101355 / FGSC A1100) OX=330879 GN=AFUA_2G01750 PE=3 SV=1 UPId=UP000002530 PPId=UP000002530	75184		239079	401609	432527	340250	387905	394357		138718	339831	200677				395229
NYLLGMK		Q4WII3	Methionine aminopeptidase 2-2 OS=Neosartorya fumigata (strain ATCC MYA-4609 / Af293 / CBS 101355 / FGSC A1100) OX=330879 GN=AFUA_2G01750 PE=3 SV=1 UPId=UP000002530 PPId=UP000002530	4.79434e+07	102919761	99364042	86939168	77531650	74503362	4.84975e+07	4.67586e+07	63042310	4.63317e+07	33847204	43389046	85144227	65288556	125684782	83531818
QAAEIHR		Q4WII3	Methionine aminopeptidase 2-2 OS=Neosartorya fumigata (strain ATCC MYA-4609 / Af293 / CBS 101355 / FGSC A1100) OX=330879 GN=AFUA_2G01750 PE=3 SV=1 UPId=UP000002530 PPId=UP000002530	30329.2	3953.64		83545.4	14463.2	89708.9	71471		30154
EVISRGDDY		Q4WII3; Q4WNT9; Q4WAY7	Methionine aminopeptidase 2-2 OS=Neosartorya fumigata (strain ATCC MYA-4609 / Af293 / CBS 101355 / FGSC A1100) OX=330879 GN=AFUA_2G01750 PE=3 SV=1 UPId=UP000002530 PPId=UP000002530 Methionine aminopeptidase 2-3 OS=Neosartorya fumigata (strain ATCC MYA-4609 / Af293 / CBS 101355 / FGSC A1100) OX=330879 GN=AFUA_4G06930 PE=3 SV=2 UPId=UP000002530 PPId=UP000002530 Methionine aminopeptidase 2-1 OS=Neosartorya fumigata (strain ATCC MYA-4609 / Af293 / CBS 101355 / FGSC A1100) OX=330879 GN=af410 PE=1 SV=2 UPId=UP000002530 PPId=UP000002530	168644		252420	288966	250834	984066						180487	1.01001e+06	797273	985404	747006
RLEPPIRPSDTWDQVRPR		Q4WT72	Formin binding protein (FNB3), putative OS=Neosartorya fumigata (strain ATCC MYA-4609 / Af293 / CBS 101355 / FGSC A1100) OX=330879 GN=AFUA_1G10320 PE=4 SV=1 UPId=UP000002530 PPId=UP000002530	3.4249e+07	5.62596e+07	50936927	5.69204e+07	5.43779e+07	4.28412e+07	3.33194e+07	3.39886e+07	4.43997e+07	3.99372e+07	30855409	39483428	4.94624e+07	5.76534e+07	6.25374e+07	6.0967e+07
RHNVQADWSWEQTMR		Q4WT72	Formin binding protein (FNB3), putative OS=Neosartorya fumigata (strain ATCC MYA-4609 / Af293 / CBS 101355 / FGSC A1100) OX=330879 GN=AFUA_1G10320 PE=4 SV=1 UPId=UP000002530 PPId=UP000002530	192402	808106	768375	1.08941e+06	7.44513e+06	5.2308e+06	1.51939e+06	231666	1.70508e+06	3.27758e+06	587044	3.00182e+06	499032	157541	428519	6.78731e+06
RHNVQADWSWEQTMR	1xOxidation [M14]	Q4WT72	Formin binding protein (FNB3), putative OS=Neosartorya fumigata (strain ATCC MYA-4609 / Af293 / CBS 101355 / FGSC A1100) OX=330879 GN=AFUA_1G10320 PE=4 SV=1 UPId=UP000002530 PPId=UP000002530					588636	412512	36905.1		136889	254408		281445				550840
TTFEEFQSIMLSDR		Q4WT72	Formin binding protein (FNB3), putative OS=Neosartorya fumigata (strain ATCC MYA-4609 / Af293 / CBS 101355 / FGSC A1100) OX=330879 GN=AFUA_1G10320 PE=4 SV=1 UPId=UP000002530 PPId=UP000002530	4.56674e+06	1.776e+06	1.09334e+07	9.35709e+06	1.01669e+07	4.57139e+06	5.22436e+06	5.57866e+06	2.26514e+06	5.50095e+06	9.22331e+06	9.44087e+06			210807	7.97696e+06
TIRPIIEGETIFR		Q4WT72	Formin binding protein (FNB3), putative OS=Neosartorya fumigata (strain ATCC MYA-4609 / Af293 / CBS 101355 / FGSC A1100) OX=330879 GN=AFUA_1G10320 PE=4 SV=1 UPId=UP000002530 PPId=UP000002530	2.06093e+07	2.72188e+07	2.19689e+07	2.65229e+07	2.33458e+07	2.08392e+07	1.94384e+07	1.78416e+07	2.29444e+07	1.92974e+07	1.48939e+07	1.70778e+07	3.05881e+07	2.22438e+07	3.1557e+07	2.10794e+07
ATQWQKPVELMTPVER	1xOxidation [M11]	Q4WT72	Formin binding protein (FNB3), putative OS=Neosartorya fumigata (strain ATCC MYA-4609 / Af293 / CBS 101355 / FGSC A1100) OX=330879 GN=AFUA_1G10320 PE=4 SV=1 UPId=UP000002530 PPId=UP000002530	420648		749129	2.07563e+06	3.2108e+06	1.40815e+06	1.70653e+06	1.50211e+06		806348	2.56667e+06	2.4736e+06				1.95122e+06
ATQWQKPVELMTPVER		Q4WT72	Formin binding protein (FNB3), putative OS=Neosartorya fumigata (strain ATCC MYA-4609 / Af293 / CBS 101355 / FGSC A1100) OX=330879 GN=AFUA_1G10320 PE=4 SV=1 UPId=UP000002530 PPId=UP000002530	1.20989e+07	1.79552e+06	11381065	1.31008e+07	35761735	2.64313e+07	2.16204e+07	2.61154e+07	3.51666e+06	7.14604e+06	2.06897e+07	1.7278e+07	89701.8		805213	28236709
SDILTAFENHIK		Q4WT72	Formin binding protein (FNB3), putative OS=Neosartorya fumigata (strain ATCC MYA-4609 / Af293 / CBS 101355 / FGSC A1100) OX=330879 GN=AFUA_1G10320 PE=4 SV=1 UPId=UP000002530 PPId=UP000002530	42111606	48207977	58292150	58622248	53800926	40997984	34251250	36155448	39475901	48345490	49381434	50553525	52632440	38012167	70349770	52304491
AALDELVNILNSLNLEPYTR		Q4WT72	Formin binding protein (FNB3), putative OS=Neosartorya fumigata (strain ATCC MYA-4609 / Af293 / CBS 101355 / FGSC A1100) OX=330879 GN=AFUA_1G10320 PE=4 SV=1 UPId=UP000002530 PPId=UP000002530	645402	1.31461e+06	7.15905e+06	4.0374e+06	8.49517e+06	814041	1.56249e+07	5.80043e+06	1.19768e+06	101068	4.08718e+06	1.16954e+07	16593.6	3487.85	1.9908e+06	1.95449e+07
WMNIYPLIHEDPR		Q4WT72	Formin binding protein (FNB3), putative OS=Neosartorya fumigata (strain ATCC MYA-4609 / Af293 / CBS 101355 / FGSC A1100) OX=330879 GN=AFUA_1G10320 PE=4 SV=1 UPId=UP000002530 PPId=UP000002530	11775071	11236945	16032128	1.47484e+07	22209867	1.53914e+07	1.39931e+07	1.17295e+07	1.19917e+07	6.73928e+06	1.19778e+07	1.69618e+07	2.16142e+06		9.99475e+06	22707899
TANLDSDILQLLFDR		Q4WT72	Formin binding protein (FNB3), putative OS=Neosartorya fumigata (strain ATCC MYA-4609 / Af293 / CBS 101355 / FGSC A1100) OX=330879 GN=AFUA_1G10320 PE=4 SV=1 UPId=UP000002530 PPId=UP000002530	1.13549e+07	1.6219e+07	2.60658e+07	2.88907e+07	2.71958e+07	1.14893e+07	1.01255e+07	7.90442e+06	9.41101e+06	2.10243e+07	2.14928e+07	2.29818e+07	2.5851e+07	2.33949e+07	3.48316e+07	2.51561e+07
YFAILGNSGSTPLDLFWDMVEEEER		Q4WT72	Formin binding protein (FNB3), putative OS=Neosartorya fumigata (strain ATCC MYA-4609 / Af293 / CBS 101355 / FGSC A1100) OX=330879 GN=AFUA_1G10320 PE=4 SV=1 UPId=UP000002530 PPId=UP000002530			3621762	530002	2.76112e+06		1.96625e+06	2.12472e+06		209392	5.46006e+06	3.26454e+06				1.38875e+06
HNVQADWSWEQTMR		Q4WT72	Formin binding protein (FNB3), putative OS=Neosartorya fumigata (strain ATCC MYA-4609 / Af293 / CBS 101355 / FGSC A1100) OX=330879 GN=AFUA_1G10320 PE=4 SV=1 UPId=UP000002530 PPId=UP000002530	3.26959e+06	2.26546e+06	5259634	5.31589e+06	925595		4.67218e+06	2.98666e+06			3.60004e+06	2.37179e+06			1.95407e+06	1.02046e+06
QLFEEYVLELK		Q4WT72	Formin binding protein (FNB3), putative OS=Neosartorya fumigata (strain ATCC MYA-4609 / Af293 / CBS 101355 / FGSC A1100) OX=330879 GN=AFUA_1G10320 PE=4 SV=1 UPId=UP000002530 PPId=UP000002530			2148102
RAALDELVNILNSLNLEPYTR		Q4WT72	Formin binding protein (FNB3), putative OS=Neosartorya fumigata (strain ATCC MYA-4609 / Af293 / CBS 101355 / FGSC A1100) OX=330879 GN=AFUA_1G10320 PE=4 SV=1 UPId=UP000002530 PPId=UP000002530
RTANLDSDILQLLFDR		Q4WT72	Formin binding protein (FNB3), putative OS=Neosartorya fumigata (strain ATCC MYA-4609 / Af293 / CBS 101355 / FGSC A1100) OX=330879 GN=AFUA_1G10320 PE=4 SV=1 UPId=UP000002530 PPId=UP000002530
LSRTPEPDAYEADR	1xPhospho [S/T/Y]	Q4WT72	Formin binding protein (FNB3), putative OS=Neosartorya fumigata (strain ATCC MYA-4609 / Af293 / CBS 101355 / FGSC A1100) OX=330879 GN=AFUA_1G10320 PE=4 SV=1 UPId=UP000002530 PPId=UP000002530	311011		1.61152e+06	674171	1.21365e+06	346822		392262			595484	257855
RQLFEEYVLELK		Q4WT72	Formin binding protein (FNB3), putative OS=Neosartorya fumigata (strain ATCC MYA-4609 / Af293 / CBS 101355 / FGSC A1100) OX=330879 GN=AFUA_1G10320 PE=4 SV=1 UPId=UP000002530 PPId=UP000002530
TPEPDAYEADR		Q4WT72	Formin binding protein (FNB3), putative OS=Neosartorya fumigata (strain ATCC MYA-4609 / Af293 / CBS 101355 / FGSC A1100) OX=330879 GN=AFUA_1G10320 PE=4 SV=1 UPId=UP000002530 PPId=UP000002530
YFAILGNSGSTPLDLFWDMVEEEER	1xOxidation [M19]	Q4WT72	Formin binding protein (FNB3), putative OS=Neosartorya fumigata (strain ATCC MYA-4609 / Af293 / CBS 101355 / FGSC A1100) OX=330879 GN=AFUA_1G10320 PE=4 SV=1 UPId=UP000002530 PPId=UP000002530
VYYYNVQTK		Q4WT72	Formin binding protein (FNB3), putative OS=Neosartorya fumigata (strain ATCC MYA-4609 / Af293 / CBS 101355 / FGSC A1100) OX=330879 GN=AFUA_1G10320 PE=4 SV=1 UPId=UP000002530 PPId=UP000002530	1.95105e+06		3453291	4.1916e+06	1.57927e+07	1.18442e+07	1.09345e+07	8.63178e+06	620974		4740940	3195236				8067504
LEPPIRPSDTWDQVRPR		Q4WT72	Formin binding protein (FNB3), putative OS=Neosartorya fumigata (strain ATCC MYA-4609 / Af293 / CBS 101355 / FGSC A1100) OX=330879 GN=AFUA_1G10320 PE=4 SV=1 UPId=UP000002530 PPId=UP000002530	4.92668e+07	2.15728e+07	55728738	6.77877e+07	91185028	61868602	71737376	6.17568e+07	2.47893e+07	3.43895e+07	54079960	53371880	7.69461e+06	9.26649e+06	10634818	77847344
ENFIELLK		Q4WT72	Formin binding protein (FNB3), putative OS=Neosartorya fumigata (strain ATCC MYA-4609 / Af293 / CBS 101355 / FGSC A1100) OX=330879 GN=AFUA_1G10320 PE=4 SV=1 UPId=UP000002530 PPId=UP000002530	2.77335e+07	5.97231e+07	2.59881e+07	2.84108e+07	4.37422e+07	2.237e+07	877790	9.18607e+06	3.19015e+07	3.3349e+07	4.46626e+07	3.05056e+07	6.14001e+07	8.56676e+07	6.39445e+07	3.41906e+07
QSTWEMPDVYK		Q4WT72	Formin binding protein (FNB3), putative OS=Neosartorya fumigata (strain ATCC MYA-4609 / Af293 / CBS 101355 / FGSC A1100) OX=330879 GN=AFUA_1G10320 PE=4 SV=1 UPId=UP000002530 PPId=UP000002530
DELDYGADTR		Q4WT72	Formin binding protein (FNB3), putative OS=Neosartorya fumigata (strain ATCC MYA-4609 / Af293 / CBS 101355 / FGSC A1100) OX=330879 GN=AFUA_1G10320 PE=4 SV=1 UPId=UP000002530 PPId=UP000002530	4887902		2.43424e+06	4.4579e+06			661498	2271883			5.54225e+06
YWYNTETK		Q4WT72	Formin binding protein (FNB3), putative OS=Neosartorya fumigata (strain ATCC MYA-4609 / Af293 / CBS 101355 / FGSC A1100) OX=330879 GN=AFUA_1G10320 PE=4 SV=1 UPId=UP000002530 PPId=UP000002530	1.10176e+07	1.73256e+07	8.51394e+06	7598457	1.21045e+07	8.52783e+06	7.60834e+06	5.48344e+06	8.12913e+06	2.21012e+06	8753660	7729781	4.33969e+06	2.06252e+06	28704266	9.71365e+06
TTFEEFQSIMLSDRR		Q4WT72	Formin binding protein (FNB3), putative OS=Neosartorya fumigata (strain ATCC MYA-4609 / Af293 / CBS 101355 / FGSC A1100) OX=330879 GN=AFUA_1G10320 PE=4 SV=1 UPId=UP000002530 PPId=UP000002530																4513915
ALESDELR		Q4WT72	Formin binding protein (FNB3), putative OS=Neosartorya fumigata (strain ATCC MYA-4609 / Af293 / CBS 101355 / FGSC A1100) OX=330879 GN=AFUA_1G10320 PE=4 SV=1 UPId=UP000002530 PPId=UP000002530	7.49486e+07	1.25113e+08	7.18081e+07	6.26301e+07	4.58534e+07	6.05519e+07	3.96827e+07	2.21896e+08	6.03366e+07	4.64557e+07	8.71277e+07	1.10334e+08	4.31028e+07	7.85356e+07	1.10224e+08	1.92293e+07
ALANQPWK		Q4WT72	Formin binding protein (FNB3), putative OS=Neosartorya fumigata (strain ATCC MYA-4609 / Af293 / CBS 101355 / FGSC A1100) OX=330879 GN=AFUA_1G10320 PE=4 SV=1 UPId=UP000002530 PPId=UP000002530	2.06442e+07	2.11208e+07	1.27558e+07	1.33303e+07	4.0444e+06	2.81268e+07	2.86321e+07	39805817	2.79485e+07	1.81757e+07	25429884	37050102	8.50908e+06	1.24735e+06	5.71985e+07	26756064
TDFNTMLK		Q4WT72	Formin binding protein (FNB3), putative OS=Neosartorya fumigata (strain ATCC MYA-4609 / Af293 / CBS 101355 / FGSC A1100) OX=330879 GN=AFUA_1G10320 PE=4 SV=1 UPId=UP000002530 PPId=UP000002530	21795495	3.13397e+07	3.99663e+07	33922528	2.74263e+07	2.33371e+07	21552726	21656255	2.19212e+07	1.85013e+07	20149836	20449788	26284478	20325451	3.16114e+07	2.28363e+07
SLSHYDR		Q4WT72	Formin binding protein (FNB3), putative OS=Neosartorya fumigata (strain ATCC MYA-4609 / Af293 / CBS 101355 / FGSC A1100) OX=330879 GN=AFUA_1G10320 PE=4 SV=1 UPId=UP000002530 PPId=UP000002530	123357	66744.2	76369.5	145409	219540	197216	244689	335224		50953.5	184840	89038.7			31163.8	85324.1
VSGLSPIREK	1xPhospho [S5(100)]	Q4WT72	Formin binding protein (FNB3), putative OS=Neosartorya fumigata (strain ATCC MYA-4609 / Af293 / CBS 101355 / FGSC A1100) OX=330879 GN=AFUA_1G10320 PE=4 SV=1 UPId=UP000002530 PPId=UP000002530	2.31902e+07	3.16791e+07	2.56379e+07	24349043	3.28819e+07	2.57574e+07	1.62855e+07	1.71645e+07	20271508	3.08409e+07	18219099	2.39133e+07	27031488	2.57913e+07	2.67606e+07	34362874
ATIKDPQYR		Q4WT72	Formin binding protein (FNB3), putative OS=Neosartorya fumigata (strain ATCC MYA-4609 / Af293 / CBS 101355 / FGSC A1100) OX=330879 GN=AFUA_1G10320 PE=4 SV=1 UPId=UP000002530 PPId=UP000002530	22187.2			40391.6		46397.7	29087.8	828019		125135		226606
WSEAQAIIQSNDK		Q4WT72	Formin binding protein (FNB3), putative OS=Neosartorya fumigata (strain ATCC MYA-4609 / Af293 / CBS 101355 / FGSC A1100) OX=330879 GN=AFUA_1G10320 PE=4 SV=1 UPId=UP000002530 PPId=UP000002530
VSGLSPIR	1xPhospho [S5(100)]	Q4WT72	Formin binding protein (FNB3), putative OS=Neosartorya fumigata (strain ATCC MYA-4609 / Af293 / CBS 101355 / FGSC A1100) OX=330879 GN=AFUA_1G10320 PE=4 SV=1 UPId=UP000002530 PPId=UP000002530	1.49197e+07	8230339	1.42568e+07	1.12973e+07	8.24046e+06	4.64729e+06	8.3999e+06	1.18623e+07	6.34002e+06	5.89763e+06	1.44195e+07	8.87171e+06	8.48807e+06	5.78718e+06	1.29045e+07	6.23717e+06
WMNIYPLIHEDPR	1xOxidation [M2]	Q4WT72	Formin binding protein (FNB3), putative OS=Neosartorya fumigata (strain ATCC MYA-4609 / Af293 / CBS 101355 / FGSC A1100) OX=330879 GN=AFUA_1G10320 PE=4 SV=1 UPId=UP000002530 PPId=UP000002530
TDFNTMLK	1xOxidation [M6]	Q4WT72	Formin binding protein (FNB3), putative OS=Neosartorya fumigata (strain ATCC MYA-4609 / Af293 / CBS 101355 / FGSC A1100) OX=330879 GN=AFUA_1G10320 PE=4 SV=1 UPId=UP000002530 PPId=UP000002530	2.82458e+06	6.70913e+06	6.84536e+06	7240658	4.6662e+06	3.42224e+06	2.28608e+06	3.60989e+06	4.77746e+06	7.27391e+06	5.63244e+06	5.93022e+06	7.1964e+06	6.5267e+06	9.19668e+06	5.93279e+06
VSGLSPIR		Q4WT72	Formin binding protein (FNB3), putative OS=Neosartorya fumigata (strain ATCC MYA-4609 / Af293 / CBS 101355 / FGSC A1100) OX=330879 GN=AFUA_1G10320 PE=4 SV=1 UPId=UP000002530 PPId=UP000002530	215961864	335961088	485767840	352747824	223662888	161688624	316728520	222778364	189245184	182435264	266555784	229976888	249539312	103255430	414847816	166546788
NRPAMSQQGPSASSPEETTK		Q4WMS5	HECT-type E3 ubiquitin transferase OS=Neosartorya fumigata (strain ATCC MYA-4609 / Af293 / CBS 101355 / FGSC A1100) OX=330879 GN=AFUA_6G08880 PE=3 SV=2 UPId=UP000002530 PPId=UP000002530	359607		193769	344422	453062	181003	497860	451602			427162
NLLQTMSELDTQQR		Q4WMS5	HECT-type E3 ubiquitin transferase OS=Neosartorya fumigata (strain ATCC MYA-4609 / Af293 / CBS 101355 / FGSC A1100) OX=330879 GN=AFUA_6G08880 PE=3 SV=2 UPId=UP000002530 PPId=UP000002530	1.37088e+06	5.155e+06	3.45809e+06	3.97499e+06	2.9804e+06	1.79266e+06	899967	1.54378e+06	1.63919e+06	974881	1.25599e+06	2.4432e+06	5.75413e+06	3.72889e+06	7077709	2343367
MHVVDTIYQILTGVSPPENIEATGVR		Q4WMS5	HECT-type E3 ubiquitin transferase OS=Neosartorya fumigata (strain ATCC MYA-4609 / Af293 / CBS 101355 / FGSC A1100) OX=330879 GN=AFUA_6G08880 PE=3 SV=2 UPId=UP000002530 PPId=UP000002530			1474765		519391		657226	901647		360552		617836	332746			295016
ENDCHNDEEFAFGK	1xCarbamidomethyl [C4]	Q4WMS5	HECT-type E3 ubiquitin transferase OS=Neosartorya fumigata (strain ATCC MYA-4609 / Af293 / CBS 101355 / FGSC A1100) OX=330879 GN=AFUA_6G08880 PE=3 SV=2 UPId=UP000002530 PPId=UP000002530	1.96275e+06	1.52357e+06	1.14422e+06	880950	491927		650271	1.37426e+06	351986		1.3573e+06	1.56172e+06	2.44208e+06	1.39113e+06	2.64357e+06	449783
RDPPLDVPEETNPQSPTR		Q4WMS5	HECT-type E3 ubiquitin transferase OS=Neosartorya fumigata (strain ATCC MYA-4609 / Af293 / CBS 101355 / FGSC A1100) OX=330879 GN=AFUA_6G08880 PE=3 SV=2 UPId=UP000002530 PPId=UP000002530
ELVALKPEPLAQFINTK		Q4WMS5	HECT-type E3 ubiquitin transferase OS=Neosartorya fumigata (strain ATCC MYA-4609 / Af293 / CBS 101355 / FGSC A1100) OX=330879 GN=AFUA_6G08880 PE=3 SV=2 UPId=UP000002530 PPId=UP000002530	4.79129e+06	1.01068e+07	4.89914e+06	3.58997e+06	5.63818e+06	4.88224e+06	3.08741e+06	5.67314e+06	4.83468e+06	6.30675e+06	4.72818e+06	4.97479e+06	9.44331e+06	1.07721e+07	1.21753e+07	5.47522e+06
EQVFETLNVICELLPEVPSGR	1xCarbamidomethyl [C11]	Q4WMS5	HECT-type E3 ubiquitin transferase OS=Neosartorya fumigata (strain ATCC MYA-4609 / Af293 / CBS 101355 / FGSC A1100) OX=330879 GN=AFUA_6G08880 PE=3 SV=2 UPId=UP000002530 PPId=UP000002530
LLDIQFIDLAEQALSTLAK		Q4WMS5	HECT-type E3 ubiquitin transferase OS=Neosartorya fumigata (strain ATCC MYA-4609 / Af293 / CBS 101355 / FGSC A1100) OX=330879 GN=AFUA_6G08880 PE=3 SV=2 UPId=UP000002530 PPId=UP000002530	445249	696451	1.53741e+06	1.29729e+06	536930		1.64846e+06	1410313	197456	798092	1.08855e+06	1.1889e+06	1.04411e+06	363011	4.40193e+06	1.86793e+06
IADSSSSVAPSLGTVK		Q4WMS5	HECT-type E3 ubiquitin transferase OS=Neosartorya fumigata (strain ATCC MYA-4609 / Af293 / CBS 101355 / FGSC A1100) OX=330879 GN=AFUA_6G08880 PE=3 SV=2 UPId=UP000002530 PPId=UP000002530
LREQLAGGGDFSSSDLPNQTRPSGSNNLMSR		Q4WMS5	HECT-type E3 ubiquitin transferase OS=Neosartorya fumigata (strain ATCC MYA-4609 / Af293 / CBS 101355 / FGSC A1100) OX=330879 GN=AFUA_6G08880 PE=3 SV=2 UPId=UP000002530 PPId=UP000002530
VVEQGCLCVSR	2xCarbamidomethyl [C6; C8]	Q4WMS5	HECT-type E3 ubiquitin transferase OS=Neosartorya fumigata (strain ATCC MYA-4609 / Af293 / CBS 101355 / FGSC A1100) OX=330879 GN=AFUA_6G08880 PE=3 SV=2 UPId=UP000002530 PPId=UP000002530	2196379	1.79919e+06	2.76362e+06	4.48301e+06		3.28825e+06	883659	919321	1.07168e+06	1.69445e+06	1114717	1.01369e+06	1.00348e+06	2.64774e+06	6.31501e+06	1619758
AQQILDELQGLAADIR		Q4WMS5	HECT-type E3 ubiquitin transferase OS=Neosartorya fumigata (strain ATCC MYA-4609 / Af293 / CBS 101355 / FGSC A1100) OX=330879 GN=AFUA_6G08880 PE=3 SV=2 UPId=UP000002530 PPId=UP000002530	3.44274e+06	6.70077e+06	4.29346e+06	3.35125e+06	858130	1.80532e+06	1.75802e+06	1.62533e+06	2.0739e+06	2.79481e+06	1.12284e+06	1076476	7.70843e+06	7.95364e+06	14893536	2.49922e+06
SLDDFLHPR		Q4WMS5	HECT-type E3 ubiquitin transferase OS=Neosartorya fumigata (strain ATCC MYA-4609 / Af293 / CBS 101355 / FGSC A1100) OX=330879 GN=AFUA_6G08880 PE=3 SV=2 UPId=UP000002530 PPId=UP000002530	9.23494e+06	1.20645e+07	6.71903e+06	7.28973e+06	8400413	7.67648e+06	5.67769e+06	7713200	8.05616e+06	7.47123e+06	3.54483e+06	8191397	11341276	4.53433e+06	15721838	5.2169e+06
SLHEMNVTLDDILADTK		Q4WMS5	HECT-type E3 ubiquitin transferase OS=Neosartorya fumigata (strain ATCC MYA-4609 / Af293 / CBS 101355 / FGSC A1100) OX=330879 GN=AFUA_6G08880 PE=3 SV=2 UPId=UP000002530 PPId=UP000002530	3.43704e+07	2.73522e+07	4.77017e+07	6.71365e+07	7.05308e+07	6.43172e+07	3.53339e+07	3.16909e+07	2.84529e+07	4.05924e+07	3.9126e+07	3.79327e+07	9981660	7.60883e+06	1.27072e+07	5.9343e+07
SLHEMNVTLDDILADTK	1xOxidation [M5]	Q4WMS5	HECT-type E3 ubiquitin transferase OS=Neosartorya fumigata (strain ATCC MYA-4609 / Af293 / CBS 101355 / FGSC A1100) OX=330879 GN=AFUA_6G08880 PE=3 SV=2 UPId=UP000002530 PPId=UP000002530
SRDTILSQIASAAR		Q4WMS5	HECT-type E3 ubiquitin transferase OS=Neosartorya fumigata (strain ATCC MYA-4609 / Af293 / CBS 101355 / FGSC A1100) OX=330879 GN=AFUA_6G08880 PE=3 SV=2 UPId=UP000002530 PPId=UP000002530
DTILSQIASAAR		Q4WMS5	HECT-type E3 ubiquitin transferase OS=Neosartorya fumigata (strain ATCC MYA-4609 / Af293 / CBS 101355 / FGSC A1100) OX=330879 GN=AFUA_6G08880 PE=3 SV=2 UPId=UP000002530 PPId=UP000002530	4.98159e+06	1.79847e+07	7872322	5.59443e+06	8.07728e+06	3.95517e+06	5.20488e+06	6.86742e+06	2.76684e+06			2170395	1.52849e+07	1.40341e+07	2.21368e+07	4.78056e+06
VLLDVFGDLQSSSMR		Q4WMS5	HECT-type E3 ubiquitin transferase OS=Neosartorya fumigata (strain ATCC MYA-4609 / Af293 / CBS 101355 / FGSC A1100) OX=330879 GN=AFUA_6G08880 PE=3 SV=2 UPId=UP000002530 PPId=UP000002530	188724							96810.1	175658	432169	187427	821954	2.48303e+06	1.08605e+06	2.50984e+06
LEELIEPEMLR		Q4WMS5	HECT-type E3 ubiquitin transferase OS=Neosartorya fumigata (strain ATCC MYA-4609 / Af293 / CBS 101355 / FGSC A1100) OX=330879 GN=AFUA_6G08880 PE=3 SV=2 UPId=UP000002530 PPId=UP000002530		2.93016e+06	1.14985e+06		670157								5.40821e+06	6.65189e+06	5.9315e+06	536808
LPDYSSLEVLR		Q4WMS5	HECT-type E3 ubiquitin transferase OS=Neosartorya fumigata (strain ATCC MYA-4609 / Af293 / CBS 101355 / FGSC A1100) OX=330879 GN=AFUA_6G08880 PE=3 SV=2 UPId=UP000002530 PPId=UP000002530	2176612	5.33969e+06		2.02407e+06	2.80499e+06	1.52389e+06		5.26942e+06	4.64547e+06	2.52904e+06	1.14276e+06	4.60071e+06	7346445	2.40325e+06		2.38554e+06
SQALQNVEIDGVR		Q4WMS5	HECT-type E3 ubiquitin transferase OS=Neosartorya fumigata (strain ATCC MYA-4609 / Af293 / CBS 101355 / FGSC A1100) OX=330879 GN=AFUA_6G08880 PE=3 SV=2 UPId=UP000002530 PPId=UP000002530
SPLGLQSTLR		Q4WMS5	HECT-type E3 ubiquitin transferase OS=Neosartorya fumigata (strain ATCC MYA-4609 / Af293 / CBS 101355 / FGSC A1100) OX=330879 GN=AFUA_6G08880 PE=3 SV=2 UPId=UP000002530 PPId=UP000002530	4.00989e+06	6.72885e+06	6.00208e+06	5.13755e+06	4.37948e+06	4.40697e+06	4.74847e+06	6.63308e+06	4.02755e+06	3.38439e+06	5.1432e+06	2302636	6.59639e+06	7.01099e+06	9.68155e+06
NLPHDAFPVVR		Q4WMS5	HECT-type E3 ubiquitin transferase OS=Neosartorya fumigata (strain ATCC MYA-4609 / Af293 / CBS 101355 / FGSC A1100) OX=330879 GN=AFUA_6G08880 PE=3 SV=2 UPId=UP000002530 PPId=UP000002530	4.13043e+06	6.01068e+06	3.72107e+06	3.53653e+06	4394051	4.57607e+06	2.68673e+06	4.02699e+06	4.21406e+06	3.73033e+06	3.24636e+06	4.15652e+06	4.90719e+06	2669812	6.26142e+06	4.95835e+06
AVDQDLANSLMLLK		Q4WMS5	HECT-type E3 ubiquitin transferase OS=Neosartorya fumigata (strain ATCC MYA-4609 / Af293 / CBS 101355 / FGSC A1100) OX=330879 GN=AFUA_6G08880 PE=3 SV=2 UPId=UP000002530 PPId=UP000002530	933708	1.18944e+06	971726	2.6373e+06	1.58773e+06	1.1465e+06	563736	974706	855716	1.39134e+06	788830	1.0777e+06	115804	561975	1.86867e+06	1.05982e+06
VLLDVFGDLQSSSMR	1xOxidation [M14]	Q4WMS5	HECT-type E3 ubiquitin transferase OS=Neosartorya fumigata (strain ATCC MYA-4609 / Af293 / CBS 101355 / FGSC A1100) OX=330879 GN=AFUA_6G08880 PE=3 SV=2 UPId=UP000002530 PPId=UP000002530	194485	1.03318e+06	505477	685985	892638	390461	143262	304965	560743	768208	382761	544553	1.04245e+06	787569	1.57066e+06	631657
NVWSAIHTVK		Q4WMS5	HECT-type E3 ubiquitin transferase OS=Neosartorya fumigata (strain ATCC MYA-4609 / Af293 / CBS 101355 / FGSC A1100) OX=330879 GN=AFUA_6G08880 PE=3 SV=2 UPId=UP000002530 PPId=UP000002530	4.0195e+06	4.53902e+06	2.596e+06	2.81438e+06	5164151	5.50257e+06	4.3378e+06	5491345	4576390	5.99106e+06	4.19321e+06	5.34333e+06	3.3564e+06	1.8622e+06	7.63438e+06	5.46817e+06
TEHFEVITVSHNSLENTR		Q4WMS5	HECT-type E3 ubiquitin transferase OS=Neosartorya fumigata (strain ATCC MYA-4609 / Af293 / CBS 101355 / FGSC A1100) OX=330879 GN=AFUA_6G08880 PE=3 SV=2 UPId=UP000002530 PPId=UP000002530
IIDISFNPAFFR		Q4WMS5	HECT-type E3 ubiquitin transferase OS=Neosartorya fumigata (strain ATCC MYA-4609 / Af293 / CBS 101355 / FGSC A1100) OX=330879 GN=AFUA_6G08880 PE=3 SV=2 UPId=UP000002530 PPId=UP000002530
AFVELYEASEGK		Q4WMS5	HECT-type E3 ubiquitin transferase OS=Neosartorya fumigata (strain ATCC MYA-4609 / Af293 / CBS 101355 / FGSC A1100) OX=330879 GN=AFUA_6G08880 PE=3 SV=2 UPId=UP000002530 PPId=UP000002530	2.41258e+06		3909776		3.95226e+06	4251529	1.92698e+06	15149029		5120843	6.82629e+06	16406321	8.24848e+06	8999559	6452640	4.12147e+06
LAEAPLSTDK		Q4WMS5	HECT-type E3 ubiquitin transferase OS=Neosartorya fumigata (strain ATCC MYA-4609 / Af293 / CBS 101355 / FGSC A1100) OX=330879 GN=AFUA_6G08880 PE=3 SV=2 UPId=UP000002530 PPId=UP000002530	1.50471e+07	1.47656e+07	2.13535e+07	2.29393e+07	3.21676e+07	2.10349e+07	2.94371e+07	2.4944e+07	1.47657e+07	1.27393e+07	2.25797e+07	1.88337e+07	1.37357e+06		3.78687e+06	2.05297e+07
LVADEDSDIPRPYR		Q4WMS5	HECT-type E3 ubiquitin transferase OS=Neosartorya fumigata (strain ATCC MYA-4609 / Af293 / CBS 101355 / FGSC A1100) OX=330879 GN=AFUA_6G08880 PE=3 SV=2 UPId=UP000002530 PPId=UP000002530
ISLSDRPK		Q4WMS5	HECT-type E3 ubiquitin transferase OS=Neosartorya fumigata (strain ATCC MYA-4609 / Af293 / CBS 101355 / FGSC A1100) OX=330879 GN=AFUA_6G08880 PE=3 SV=2 UPId=UP000002530 PPId=UP000002530	965171	2.57289e+06	1120346	989166	677416	1.88192e+06		749560	3.80108e+06	1.84921e+06	1.60753e+06	1.14406e+06	3.82513e+06	1.64881e+06	3.32059e+06	840276
DVMPTLLNVLSSSDQK		Q4WMS5	HECT-type E3 ubiquitin transferase OS=Neosartorya fumigata (strain ATCC MYA-4609 / Af293 / CBS 101355 / FGSC A1100) OX=330879 GN=AFUA_6G08880 PE=3 SV=2 UPId=UP000002530 PPId=UP000002530
VVDMTLGSGVQR		Q4WMS5	HECT-type E3 ubiquitin transferase OS=Neosartorya fumigata (strain ATCC MYA-4609 / Af293 / CBS 101355 / FGSC A1100) OX=330879 GN=AFUA_6G08880 PE=3 SV=2 UPId=UP000002530 PPId=UP000002530
AAFLQAFMGSTISEK		Q4WMS5	HECT-type E3 ubiquitin transferase OS=Neosartorya fumigata (strain ATCC MYA-4609 / Af293 / CBS 101355 / FGSC A1100) OX=330879 GN=AFUA_6G08880 PE=3 SV=2 UPId=UP000002530 PPId=UP000002530	93266.1	279035		164089	363960				208573	181220		117056	253708		205182
RDDRPFLGR		Q4WMS5	HECT-type E3 ubiquitin transferase OS=Neosartorya fumigata (strain ATCC MYA-4609 / Af293 / CBS 101355 / FGSC A1100) OX=330879 GN=AFUA_6G08880 PE=3 SV=2 UPId=UP000002530 PPId=UP000002530	7.82853e+06	11549820	2.79335e+06	2.3461e+06	1.01251e+06	6.35885e+06	3.67224e+06	5.55459e+06	5.42734e+06	4.66503e+06		4.67286e+06	10875051	8.22954e+06	1.43837e+07	1.9826e+06
ISIDFPASIVR		Q4WMS5	HECT-type E3 ubiquitin transferase OS=Neosartorya fumigata (strain ATCC MYA-4609 / Af293 / CBS 101355 / FGSC A1100) OX=330879 GN=AFUA_6G08880 PE=3 SV=2 UPId=UP000002530 PPId=UP000002530		4.62449e+06			2.00813e+06	1971963		1297150	787522				5.32034e+06	1.52822e+07	3.56678e+06
EGVISEIFK		Q4WMS5	HECT-type E3 ubiquitin transferase OS=Neosartorya fumigata (strain ATCC MYA-4609 / Af293 / CBS 101355 / FGSC A1100) OX=330879 GN=AFUA_6G08880 PE=3 SV=2 UPId=UP000002530 PPId=UP000002530	7.07673e+06	11373790	8.39758e+06	8.11977e+06	1.06833e+07	7.79221e+06	4.45707e+06	6.60335e+06	7.08471e+06	7.30469e+06	5.63121e+06	8.19229e+06	5.71702e+06		1.08057e+07	7794531
CLANLMEALR	1xCarbamidomethyl [C1]	Q4WMS5	HECT-type E3 ubiquitin transferase OS=Neosartorya fumigata (strain ATCC MYA-4609 / Af293 / CBS 101355 / FGSC A1100) OX=330879 GN=AFUA_6G08880 PE=3 SV=2 UPId=UP000002530 PPId=UP000002530
TFTPNELVMLFGR		Q4WMS5	HECT-type E3 ubiquitin transferase OS=Neosartorya fumigata (strain ATCC MYA-4609 / Af293 / CBS 101355 / FGSC A1100) OX=330879 GN=AFUA_6G08880 PE=3 SV=2 UPId=UP000002530 PPId=UP000002530
LSVELLK		Q4WMS5	HECT-type E3 ubiquitin transferase OS=Neosartorya fumigata (strain ATCC MYA-4609 / Af293 / CBS 101355 / FGSC A1100) OX=330879 GN=AFUA_6G08880 PE=3 SV=2 UPId=UP000002530 PPId=UP000002530	8.0654e+06	2.02543e+07	1.06966e+07	12404431	1.09663e+07	9750797	5.43002e+06	6.53778e+06	11744239	1.05714e+07	4.65925e+06	7839114	1.88992e+07	2.20471e+07	3.10786e+07	8.75288e+06
AEEDWTIETLMDSIK		Q4WMS5	HECT-type E3 ubiquitin transferase OS=Neosartorya fumigata (strain ATCC MYA-4609 / Af293 / CBS 101355 / FGSC A1100) OX=330879 GN=AFUA_6G08880 PE=3 SV=2 UPId=UP000002530 PPId=UP000002530
RDFLQFVTGSPK		Q4WMS5	HECT-type E3 ubiquitin transferase OS=Neosartorya fumigata (strain ATCC MYA-4609 / Af293 / CBS 101355 / FGSC A1100) OX=330879 GN=AFUA_6G08880 PE=3 SV=2 UPId=UP000002530 PPId=UP000002530
NRPAMSQQGPSASSPEETTKK		Q4WMS5	HECT-type E3 ubiquitin transferase OS=Neosartorya fumigata (strain ATCC MYA-4609 / Af293 / CBS 101355 / FGSC A1100) OX=330879 GN=AFUA_6G08880 PE=3 SV=2 UPId=UP000002530 PPId=UP000002530
DSITAPILR		Q4WMS5	HECT-type E3 ubiquitin transferase OS=Neosartorya fumigata (strain ATCC MYA-4609 / Af293 / CBS 101355 / FGSC A1100) OX=330879 GN=AFUA_6G08880 PE=3 SV=2 UPId=UP000002530 PPId=UP000002530
TGFSQVFPYSALR		Q4WMS5	HECT-type E3 ubiquitin transferase OS=Neosartorya fumigata (strain ATCC MYA-4609 / Af293 / CBS 101355 / FGSC A1100) OX=330879 GN=AFUA_6G08880 PE=3 SV=2 UPId=UP000002530 PPId=UP000002530	2.37022e+06	4.98106e+06	5036821	15522611	22823270	1.50046e+07	4.39378e+06	6.62659e+06	5.25687e+06	3.71715e+06	5062454					23427352
ALSGMMSGMSSR		Q4WMS5	HECT-type E3 ubiquitin transferase OS=Neosartorya fumigata (strain ATCC MYA-4609 / Af293 / CBS 101355 / FGSC A1100) OX=330879 GN=AFUA_6G08880 PE=3 SV=2 UPId=UP000002530 PPId=UP000002530
VSQDRPSATQSPLPR		Q4WMS5	HECT-type E3 ubiquitin transferase OS=Neosartorya fumigata (strain ATCC MYA-4609 / Af293 / CBS 101355 / FGSC A1100) OX=330879 GN=AFUA_6G08880 PE=3 SV=2 UPId=UP000002530 PPId=UP000002530
NCYLGDGDGEGLPLFK	1xCarbamidomethyl [C2]	Q4WMS5	HECT-type E3 ubiquitin transferase OS=Neosartorya fumigata (strain ATCC MYA-4609 / Af293 / CBS 101355 / FGSC A1100) OX=330879 GN=AFUA_6G08880 PE=3 SV=2 UPId=UP000002530 PPId=UP000002530
LEELIEPEMLR	1xOxidation [M9]	Q4WMS5	HECT-type E3 ubiquitin transferase OS=Neosartorya fumigata (strain ATCC MYA-4609 / Af293 / CBS 101355 / FGSC A1100) OX=330879 GN=AFUA_6G08880 PE=3 SV=2 UPId=UP000002530 PPId=UP000002530
FVARSMLDSR		Q4WMS5	HECT-type E3 ubiquitin transferase OS=Neosartorya fumigata (strain ATCC MYA-4609 / Af293 / CBS 101355 / FGSC A1100) OX=330879 GN=AFUA_6G08880 PE=3 SV=2 UPId=UP000002530 PPId=UP000002530	2.72877e+06	5.41144e+06	4.16432e+06	4.65446e+06	5.21893e+06	4487281	4.47134e+06	5666395	6.80374e+06	3.90344e+06	4.2344e+06	5.56292e+06	4.92649e+06	6.83593e+06	7.46391e+06	4.8956e+06
LPIGGFK		Q4WMS5	HECT-type E3 ubiquitin transferase OS=Neosartorya fumigata (strain ATCC MYA-4609 / Af293 / CBS 101355 / FGSC A1100) OX=330879 GN=AFUA_6G08880 PE=3 SV=2 UPId=UP000002530 PPId=UP000002530	1.5181e+07	3.40794e+07	1.75852e+07	1.99753e+07	2.46952e+07	22271980	1.27218e+07	1.7926e+07	2.20191e+07	21195998	1.30783e+07	17745403	2.63829e+07	1.58011e+07	3.48142e+07	2.00248e+07
SLLMECK	1xCarbamidomethyl [C6]	Q4WMS5	HECT-type E3 ubiquitin transferase OS=Neosartorya fumigata (strain ATCC MYA-4609 / Af293 / CBS 101355 / FGSC A1100) OX=330879 GN=AFUA_6G08880 PE=3 SV=2 UPId=UP000002530 PPId=UP000002530
VLAITSK		Q4WMS5	HECT-type E3 ubiquitin transferase OS=Neosartorya fumigata (strain ATCC MYA-4609 / Af293 / CBS 101355 / FGSC A1100) OX=330879 GN=AFUA_6G08880 PE=3 SV=2 UPId=UP000002530 PPId=UP000002530	779192	1.7367e+06	662865			1.23756e+06	135614	2.30835e+06	5.12637e+06	4929100	1.63752e+06	1.22141e+06	1.03675e+07	7.37158e+06	4.4936e+06	247748
DFLQFVTGSPK		Q4WMS5	HECT-type E3 ubiquitin transferase OS=Neosartorya fumigata (strain ATCC MYA-4609 / Af293 / CBS 101355 / FGSC A1100) OX=330879 GN=AFUA_6G08880 PE=3 SV=2 UPId=UP000002530 PPId=UP000002530	354465	1.98126e+06	713498	1.98541e+06							481800			1.24522e+06		1.60884e+06
DHPSLVSLALR		Q4WMS5	HECT-type E3 ubiquitin transferase OS=Neosartorya fumigata (strain ATCC MYA-4609 / Af293 / CBS 101355 / FGSC A1100) OX=330879 GN=AFUA_6G08880 PE=3 SV=2 UPId=UP000002530 PPId=UP000002530
VLIAQLK		Q4WMS5	HECT-type E3 ubiquitin transferase OS=Neosartorya fumigata (strain ATCC MYA-4609 / Af293 / CBS 101355 / FGSC A1100) OX=330879 GN=AFUA_6G08880 PE=3 SV=2 UPId=UP000002530 PPId=UP000002530	4.22302e+06	1.16863e+07	7.58679e+06	4.97085e+06	1.63893e+06	3.37835e+06	3.09899e+06	5.33414e+06	5.84251e+06	5.09418e+06	4.17092e+06	4.48946e+06	1.01403e+07	7.97056e+06	1.57134e+07	5.86248e+06
INATHMLGK		Q4WMS5	HECT-type E3 ubiquitin transferase OS=Neosartorya fumigata (strain ATCC MYA-4609 / Af293 / CBS 101355 / FGSC A1100) OX=330879 GN=AFUA_6G08880 PE=3 SV=2 UPId=UP000002530 PPId=UP000002530
NNEAQSYVDWLVHIHR		Q4WXJ2	Sec23/Sec24 family protein OS=Neosartorya fumigata (strain ATCC MYA-4609 / Af293 / CBS 101355 / FGSC A1100) OX=330879 GN=AFUA_3G09700 PE=4 SV=1 UPId=UP000002530 PPId=UP000002530	8.33744e+06	9.06463e+06	1.49582e+07	1.57164e+07	1.82375e+07	1.11402e+07	1.73053e+07	1.28591e+07	10810205	7.92216e+06	1.69868e+07	1.62396e+07	6.55847e+06		1.52553e+07	1.4376e+07
FVCNMCTFPNDVPPEYFAPLDPSGAR	2xCarbamidomethyl [C3; C6]	Q4WXJ2	Sec23/Sec24 family protein OS=Neosartorya fumigata (strain ATCC MYA-4609 / Af293 / CBS 101355 / FGSC A1100) OX=330879 GN=AFUA_3G09700 PE=4 SV=1 UPId=UP000002530 PPId=UP000002530	531877			612957	975925	490081	364505	713597			974124					2.35031e+06
FVDQDAVVSIMAK		Q4WXJ2	Sec23/Sec24 family protein OS=Neosartorya fumigata (strain ATCC MYA-4609 / Af293 / CBS 101355 / FGSC A1100) OX=330879 GN=AFUA_3G09700 PE=4 SV=1 UPId=UP000002530 PPId=UP000002530				3.76492e+06	9.9011e+06	4.24381e+06	10030511	9.21798e+06			4545463					4.10781e+06
QGLDGAEYEFAR		Q4WXJ2	Sec23/Sec24 family protein OS=Neosartorya fumigata (strain ATCC MYA-4609 / Af293 / CBS 101355 / FGSC A1100) OX=330879 GN=AFUA_3G09700 PE=4 SV=1 UPId=UP000002530 PPId=UP000002530	13237484	8.25778e+06	1.12443e+07	11394247	12288507	6.21849e+06	9020125	9.84067e+06	2.52682e+06	1.12019e+07	4698871	7.16403e+06	4.52914e+06		3902107	1.13478e+07
QLFLIDVSHESISR		Q4WXJ2	Sec23/Sec24 family protein OS=Neosartorya fumigata (strain ATCC MYA-4609 / Af293 / CBS 101355 / FGSC A1100) OX=330879 GN=AFUA_3G09700 PE=4 SV=1 UPId=UP000002530 PPId=UP000002530	1.1956e+07	1.91214e+07	21151422	2.34642e+07	2.33735e+07	18347587	15453228	1.54158e+07	13466290	14139515	1.86189e+07	19549111	1.9782e+07	1.62791e+07	2.61035e+07	20538467
LDPGEQPIPVLDFGDAGPPR		Q4WXJ2	Sec23/Sec24 family protein OS=Neosartorya fumigata (strain ATCC MYA-4609 / Af293 / CBS 101355 / FGSC A1100) OX=330879 GN=AFUA_3G09700 PE=4 SV=1 UPId=UP000002530 PPId=UP000002530	1.91362e+06	2.95595e+06	6.2016e+06	5.72281e+06	3.41136e+06		2.23779e+06	1.52897e+06	1.12892e+06	4.51839e+06	3.01228e+06	2.10657e+06	485801		270204	4.20967e+06
LSQELAHSVTR		Q4WXJ2	Sec23/Sec24 family protein OS=Neosartorya fumigata (strain ATCC MYA-4609 / Af293 / CBS 101355 / FGSC A1100) OX=330879 GN=AFUA_3G09700 PE=4 SV=1 UPId=UP000002530 PPId=UP000002530	2.45824e+07	2.49328e+07	30398266	27129192	41711913	2.8157e+07	35563124	26238306	23330730	2.18102e+07	27530811	27046693	1.0473e+07	4.88144e+06	16872699	34631659
IIPIHNMQPEDGFPNEQGQLQVPPALR		Q4WXJ2	Sec23/Sec24 family protein OS=Neosartorya fumigata (strain ATCC MYA-4609 / Af293 / CBS 101355 / FGSC A1100) OX=330879 GN=AFUA_3G09700 PE=4 SV=1 UPId=UP000002530 PPId=UP000002530	5.45745e+06	5.8131e+06	8.71599e+06	6.97187e+06	5.11477e+06	3.73925e+06	4.17649e+06	3.61057e+06	1.99816e+06	4.07932e+06	3.48313e+06	3.06031e+06			1.13766e+06	7.48911e+06
LLLEDRNNEAQSYVDWLVHIHR		Q4WXJ2	Sec23/Sec24 family protein OS=Neosartorya fumigata (strain ATCC MYA-4609 / Af293 / CBS 101355 / FGSC A1100) OX=330879 GN=AFUA_3G09700 PE=4 SV=1 UPId=UP000002530 PPId=UP000002530					1.39605e+06	1.43968e+06				941256						3.17898e+06
VFSGSHPPGQLVLPENLK		Q4WXJ2	Sec23/Sec24 family protein OS=Neosartorya fumigata (strain ATCC MYA-4609 / Af293 / CBS 101355 / FGSC A1100) OX=330879 GN=AFUA_3G09700 PE=4 SV=1 UPId=UP000002530 PPId=UP000002530	11449541	16465166	15326980	1.65922e+07	16543069	1.41578e+07	1.09147e+07	1.0237e+07	1.10778e+07	1.24432e+07	1.51979e+07	15658233	2.06912e+07	2.23998e+07	2.56531e+07	14142682
GIVEALYGTER		Q4WXJ2	Sec23/Sec24 family protein OS=Neosartorya fumigata (strain ATCC MYA-4609 / Af293 / CBS 101355 / FGSC A1100) OX=330879 GN=AFUA_3G09700 PE=4 SV=1 UPId=UP000002530 PPId=UP000002530	2.12307e+07	27997989	2.57278e+07	2.60798e+07	28153833	25199514	1.45542e+07	2.03513e+07	1.67357e+07	18777895	21762004	21066700	27963479	32090919	34321367	27121969
QINLELAGHR		Q4WXJ2	Sec23/Sec24 family protein OS=Neosartorya fumigata (strain ATCC MYA-4609 / Af293 / CBS 101355 / FGSC A1100) OX=330879 GN=AFUA_3G09700 PE=4 SV=1 UPId=UP000002530 PPId=UP000002530	7.52627e+06	6.84013e+06	6.02502e+06	6401405	4.49913e+06	1.58319e+06	6103640	5.19045e+06	7.74037e+06	6.10132e+06	8542965	7.79559e+06	949950		4069720	6.09837e+06
NLLQYLSTIR		Q4WXJ2	Sec23/Sec24 family protein OS=Neosartorya fumigata (strain ATCC MYA-4609 / Af293 / CBS 101355 / FGSC A1100) OX=330879 GN=AFUA_3G09700 PE=4 SV=1 UPId=UP000002530 PPId=UP000002530	5.94397e+06	1.03136e+07	1.48675e+07	1.71238e+07	1.77542e+07	1.36375e+07	9483746	7.37204e+06	9.93965e+06	1.2558e+07	4.27544e+06	1.75425e+07	1.03254e+07	5.33057e+06	1.23963e+07	17011890
AYINPFMTFR		Q4WXJ2	Sec23/Sec24 family protein OS=Neosartorya fumigata (strain ATCC MYA-4609 / Af293 / CBS 101355 / FGSC A1100) OX=330879 GN=AFUA_3G09700 PE=4 SV=1 UPId=UP000002530 PPId=UP000002530	602229	3.10742e+06	3.25514e+06		8.85635e+06	7.7967e+06	1.62273e+06	1.77811e+06	779827	1.90063e+06	2.80524e+06	7164689			3.55203e+06	9638369
EFSMYMLSMIK		Q4WXJ2	Sec23/Sec24 family protein OS=Neosartorya fumigata (strain ATCC MYA-4609 / Af293 / CBS 101355 / FGSC A1100) OX=330879 GN=AFUA_3G09700 PE=4 SV=1 UPId=UP000002530 PPId=UP000002530		1.35034e+06		1.461e+06	8712494	4.44831e+06				717075		1.62883e+06	3.64804e+06	3.11234e+06	8.35815e+06	3209093
KREDTAGEGTLSSLAGLR		Q4WXJ2	Sec23/Sec24 family protein OS=Neosartorya fumigata (strain ATCC MYA-4609 / Af293 / CBS 101355 / FGSC A1100) OX=330879 GN=AFUA_3G09700 PE=4 SV=1 UPId=UP000002530 PPId=UP000002530
AIGVLFSYDGK		Q4WXJ2	Sec23/Sec24 family protein OS=Neosartorya fumigata (strain ATCC MYA-4609 / Af293 / CBS 101355 / FGSC A1100) OX=330879 GN=AFUA_3G09700 PE=4 SV=1 UPId=UP000002530 PPId=UP000002530	5.53412e+06	5.09739e+06	1.63248e+07	17617999	2.07207e+07	15158175	1.11101e+07	5.5732e+06	7.34815e+06	9.16673e+06	1.08673e+07	14489486	1.65254e+06		1.06209e+06	1.80017e+07
REDTAGEGTLSSLAGLR		Q4WXJ2	Sec23/Sec24 family protein OS=Neosartorya fumigata (strain ATCC MYA-4609 / Af293 / CBS 101355 / FGSC A1100) OX=330879 GN=AFUA_3G09700 PE=4 SV=1 UPId=UP000002530 PPId=UP000002530			1.9743e+06	2.83706e+06	2004942	1.75215e+06	1.48376e+06		541778							2203986
KPEPALLPTLNAALSALQATGGK		Q4WXJ2	Sec23/Sec24 family protein OS=Neosartorya fumigata (strain ATCC MYA-4609 / Af293 / CBS 101355 / FGSC A1100) OX=330879 GN=AFUA_3G09700 PE=4 SV=1 UPId=UP000002530 PPId=UP000002530
TVDIFSGYR		Q4WXJ2	Sec23/Sec24 family protein OS=Neosartorya fumigata (strain ATCC MYA-4609 / Af293 / CBS 101355 / FGSC A1100) OX=330879 GN=AFUA_3G09700 PE=4 SV=1 UPId=UP000002530 PPId=UP000002530	1.97032e+07	3.1343e+07	27931985	3.02632e+07	3.29073e+07	2.58138e+07	1.87234e+07	1.99334e+07	2.63501e+07	2.04187e+07	1.76279e+07	2.30449e+07	2.85721e+07	2.691e+07	40033920	2.90211e+07
IDPEQIPSIPR		Q4WXJ2	Sec23/Sec24 family protein OS=Neosartorya fumigata (strain ATCC MYA-4609 / Af293 / CBS 101355 / FGSC A1100) OX=330879 GN=AFUA_3G09700 PE=4 SV=1 UPId=UP000002530 PPId=UP000002530	7.62033e+06			4625557	26814400	18833192	20680511	2.4277e+07			18473875	1.31821e+07				1.99026e+07
DYWNKEPVGLR		Q4WXJ2	Sec23/Sec24 family protein OS=Neosartorya fumigata (strain ATCC MYA-4609 / Af293 / CBS 101355 / FGSC A1100) OX=330879 GN=AFUA_3G09700 PE=4 SV=1 UPId=UP000002530 PPId=UP000002530	4.43397e+06	7.90725e+06	6.14506e+06	5.26115e+06	1.00289e+07	9.14071e+06	465531	2.29128e+06	4.64175e+06	5.24033e+06	2.17496e+06	4.6272e+06	4.00793e+06	3.98364e+06	1.24261e+06	1.00673e+07
LFTTENAAWR		Q4WXJ2	Sec23/Sec24 family protein OS=Neosartorya fumigata (strain ATCC MYA-4609 / Af293 / CBS 101355 / FGSC A1100) OX=330879 GN=AFUA_3G09700 PE=4 SV=1 UPId=UP000002530 PPId=UP000002530
DTGFQALMK		Q4WXJ2	Sec23/Sec24 family protein OS=Neosartorya fumigata (strain ATCC MYA-4609 / Af293 / CBS 101355 / FGSC A1100) OX=330879 GN=AFUA_3G09700 PE=4 SV=1 UPId=UP000002530 PPId=UP000002530	3204769	9247376	6980816		1.01513e+07	11602369	8.8786e+06	3.48633e+06	7.35143e+06	5.5311e+06	8.1737e+06	6.41451e+06	4.79209e+06	1.24472e+06	4.86377e+06	4.08972e+06
IGIVTFDR		Q4WXJ2	Sec23/Sec24 family protein OS=Neosartorya fumigata (strain ATCC MYA-4609 / Af293 / CBS 101355 / FGSC A1100) OX=330879 GN=AFUA_3G09700 PE=4 SV=1 UPId=UP000002530 PPId=UP000002530	22493122	15770202	37760080	37954141	43770537	41027436	31154119	29321365	2.0284e+07	20252415	29016880	41766629	2.05785e+06	3.15791e+06	4.34574e+06	42069472
TLDKPLKDIR		Q4WXJ2	Sec23/Sec24 family protein OS=Neosartorya fumigata (strain ATCC MYA-4609 / Af293 / CBS 101355 / FGSC A1100) OX=330879 GN=AFUA_3G09700 PE=4 SV=1 UPId=UP000002530 PPId=UP000002530
HLPPPAAIPFVAHDQGNSSPK		Q4WXJ2	Sec23/Sec24 family protein OS=Neosartorya fumigata (strain ATCC MYA-4609 / Af293 / CBS 101355 / FGSC A1100) OX=330879 GN=AFUA_3G09700 PE=4 SV=1 UPId=UP000002530 PPId=UP000002530
AVAIQLAR		Q4WXJ2	Sec23/Sec24 family protein OS=Neosartorya fumigata (strain ATCC MYA-4609 / Af293 / CBS 101355 / FGSC A1100) OX=330879 GN=AFUA_3G09700 PE=4 SV=1 UPId=UP000002530 PPId=UP000002530	2.25869e+08	3.88423e+08	4.56391e+08	3.70228e+08	2.93031e+08	241938905	2.45044e+08	2.04236e+08	2.9965e+08	3.82431e+08	2.29814e+08	2.55002e+08	3.80561e+08	3.14988e+08	4.32217e+08	3.70242e+08
MVLDFVLDRPEYEK		A0A8H4I784	RING-type domain-containing protein OS=Neosartorya fumigata OX=746128 GN=CNMCM8057_002887 PE=4 SV=1 UPId=UP000632336 PPId=UP000002530	1.24828e+07	9.51275e+06	1.41379e+07	1.50724e+07	9993576	7.08382e+06	8.30539e+06	9.12915e+06	4.02756e+06	8920466	10171024	1.14117e+07	7.73335e+06	1.01389e+06	1.36455e+07	6.91655e+06
FLGRPLLYTEDGGTR		A0A8H4I784	RING-type domain-containing protein OS=Neosartorya fumigata OX=746128 GN=CNMCM8057_002887 PE=4 SV=1 UPId=UP000632336 PPId=UP000002530	826578	1.60156e+06		156390	3.97215e+06	2.58969e+06			1.6107e+06	2.55566e+06		1.24524e+06	2.20668e+06	1.0693e+06	373993	4.16065e+06
HDEESEIALMSK		A0A8H4I784	RING-type domain-containing protein OS=Neosartorya fumigata OX=746128 GN=CNMCM8057_002887 PE=4 SV=1 UPId=UP000632336 PPId=UP000002530
LLLIGDSGVGK		Q4WEV4; A0A8H4I784	Secretion related GTPase SrgB/Ypt1 OS=Neosartorya fumigata (strain ATCC MYA-4609 / Af293 / CBS 101355 / FGSC A1100) OX=330879 GN=AFUA_5G04320 PE=4 SV=2 UPId=UP000002530 PPId=UP000002530 RING-type domain-containing protein OS=Neosartorya fumigata OX=746128 GN=CNMCM8057_002887 PE=4 SV=1 UPId=UP000632336 PPId=UP000002530	1.68698e+08	206426124	3.01222e+08	343173920	3.34961e+08	2.47871e+08	212549316	218987344	1.67975e+08	1.74577e+08	2.36243e+08	236877429	80328518	2.18543e+07	2.00358e+08	3.10685e+08
LLSSFTAHR		A0A8H4I784	RING-type domain-containing protein OS=Neosartorya fumigata OX=746128 GN=CNMCM8057_002887 PE=4 SV=1 UPId=UP000632336 PPId=UP000002530	4.87871e+06	8704222	1.04217e+07	1.23344e+07	1.95367e+07	1.24747e+07	1.25015e+07	1.06723e+07	6356582	7.15477e+06	1.07869e+07	7.75864e+06	5124887	7.14026e+06	8.01361e+06	1.42065e+07
DHGLLVCGADILLR	1xCarbamidomethyl [C7]	A0A8H4I784	RING-type domain-containing protein OS=Neosartorya fumigata OX=746128 GN=CNMCM8057_002887 PE=4 SV=1 UPId=UP000632336 PPId=UP000002530	2.52576e+07	3.85211e+07	5.94635e+07	6.28687e+07	20197366	2.30621e+07	16970269	1.89781e+07	4.81294e+07	3.65414e+07	3.58673e+07	3.91003e+07	5.14538e+07	5.81454e+07	4.94921e+07	57452325
TWFSNVEQHASEGVHK		A0A8H4I784	RING-type domain-containing protein OS=Neosartorya fumigata OX=746128 GN=CNMCM8057_002887 PE=4 SV=1 UPId=UP000632336 PPId=UP000002530	3.65611e+07	5.51906e+07	5.899e+07	61282839	4.47689e+07	3.9499e+07	3.86901e+07	3.42446e+07	3.07076e+07	48980646	4.1627e+07	5.17489e+07	4.68175e+07	3.27664e+07	8.30629e+07	4.62363e+07
SEQVGSQGVNIDHHGSGTSGSTGGK		A0A8H4I784	RING-type domain-containing protein OS=Neosartorya fumigata OX=746128 GN=CNMCM8057_002887 PE=4 SV=1 UPId=UP000632336 PPId=UP000002530				38977.7	359297	105738	243807	63077.2								73961.1
LQIWDTAGQER		Q4WEV4; A0A8H4I784; Q4WZW1	Secretion related GTPase SrgB/Ypt1 OS=Neosartorya fumigata (strain ATCC MYA-4609 / Af293 / CBS 101355 / FGSC A1100) OX=330879 GN=AFUA_5G04320 PE=4 SV=2 UPId=UP000002530 PPId=UP000002530 RING-type domain-containing protein OS=Neosartorya fumigata OX=746128 GN=CNMCM8057_002887 PE=4 SV=1 UPId=UP000632336 PPId=UP000002530 RAS small monomeric GTPase Rab6, putative OS=Neosartorya fumigata (strain ATCC MYA-4609 / Af293 / CBS 101355 / FGSC A1100) OX=330879 GN=AFUA_2G15570 PE=4 SV=1 UPId=UP000002530 PPId=UP000002530	9.90178e+07	1.23467e+08	187834156	1.96101e+08	1.64855e+08	1.25038e+08	1.05389e+08	98271670	7.9047e+07	86127784	8.47899e+07	1.17508e+08	3.69637e+07	4.14293e+06	67818256	1.69549e+08
GAMGILLVYDVTDER		A0A8H4I784	RING-type domain-containing protein OS=Neosartorya fumigata OX=746128 GN=CNMCM8057_002887 PE=4 SV=1 UPId=UP000632336 PPId=UP000002530	463834		1.28063e+06	1.54028e+06	1.18013e+06	818377	633308	564529		517614	803454	1.16329e+06	913235	244503		1.4372e+06
TVNPAASVSWAR		A0A8H4I784	RING-type domain-containing protein OS=Neosartorya fumigata OX=746128 GN=CNMCM8057_002887 PE=4 SV=1 UPId=UP000632336 PPId=UP000002530		9.59646e+06	1.47241e+07	1.42041e+07	1.46169e+07	1.06853e+07	1.21504e+07	11700272	10274570		8449749	5271553	7.95707e+06	3.08375e+06	1.21521e+07
AFYSLASAIK		A0A8H4I784	RING-type domain-containing protein OS=Neosartorya fumigata OX=746128 GN=CNMCM8057_002887 PE=4 SV=1 UPId=UP000632336 PPId=UP000002530	14439224	22963333	25684676	30214667	38664004	31954393	19171452	17117450	2.65542e+07	22747026	1.91154e+07	26017465	1.96483e+07	26423167	34981515	34710770
EGDLTPVLR		A0A8H4I784	RING-type domain-containing protein OS=Neosartorya fumigata OX=746128 GN=CNMCM8057_002887 PE=4 SV=1 UPId=UP000632336 PPId=UP000002530	7.29916e+07	7.55448e+07	194323650	168501282	1.33373e+08	1.04318e+08	160459862	1.21258e+08	5.32342e+07	4.52576e+07	1.24079e+08	1.00182e+08	2.9332e+07	1.40885e+07	7.38496e+07	96242041
EFQEDIDDLLDIHIGIQR		A0A8H4I784	RING-type domain-containing protein OS=Neosartorya fumigata OX=746128 GN=CNMCM8057_002887 PE=4 SV=1 UPId=UP000632336 PPId=UP000002530
ALLIQIQK		A0A8H4I784	RING-type domain-containing protein OS=Neosartorya fumigata OX=746128 GN=CNMCM8057_002887 PE=4 SV=1 UPId=UP000632336 PPId=UP000002530		1.46491e+06	5.77552e+06	3178833	1.63454e+06	1.03425e+06	1.30692e+06		830247	1.24054e+06		1.23202e+06	7.88019e+06	16484924	10682876	3.08874e+06
MVLDFVLDRPEYEK	1xOxidation [M1]	A0A8H4I784	RING-type domain-containing protein OS=Neosartorya fumigata OX=746128 GN=CNMCM8057_002887 PE=4 SV=1 UPId=UP000632336 PPId=UP000002530	543503	672854	1.08743e+06	1185071	372044		623802	646411	574787	1.09134e+06	1.2156e+06	1.09701e+06	876109		1.16789e+06	460165
FSEDSFTPSFITTIGIDFK		A0A8H4I784	RING-type domain-containing protein OS=Neosartorya fumigata OX=746128 GN=CNMCM8057_002887 PE=4 SV=1 UPId=UP000632336 PPId=UP000002530			2.09911e+06	1194170	1.54069e+06	421391		209429		2.46809e+06	1.34046e+06	2.38987e+06	332486		1.15452e+06	2.10728e+06
RIDTLTAR		A0A8H4I784	RING-type domain-containing protein OS=Neosartorya fumigata OX=746128 GN=CNMCM8057_002887 PE=4 SV=1 UPId=UP000632336 PPId=UP000002530									2.53395e+06
KPFIGTVR		A0A8H4I784	RING-type domain-containing protein OS=Neosartorya fumigata OX=746128 GN=CNMCM8057_002887 PE=4 SV=1 UPId=UP000632336 PPId=UP000002530	1.94621e+06	3.09615e+06	3521990	3912132	3.12949e+06	2.78067e+06	3.07439e+06	2.83347e+06	2.48703e+06	1.96141e+06	1.9809e+06	2.35959e+06	2.67206e+06	3.58089e+06	3.66007e+06	3.38636e+06
ILTLSTPTDTGVLTYK		A0A8H4I784	RING-type domain-containing protein OS=Neosartorya fumigata OX=746128 GN=CNMCM8057_002887 PE=4 SV=1 UPId=UP000632336 PPId=UP000002530
TITTAYYR		A0A8H4I784	RING-type domain-containing protein OS=Neosartorya fumigata OX=746128 GN=CNMCM8057_002887 PE=4 SV=1 UPId=UP000632336 PPId=UP000002530	2.39214e+08	1.71055e+08	2.576e+08	351951976	4.56832e+08	4.374e+08	3.52687e+08	3.65837e+08	1.57087e+08	2.16737e+08	3.88428e+08	2.95933e+08	4.04243e+07	8.96695e+06	7.84537e+07	4.61731e+08
TEIDSESAADDRLR		A0A8H4I784	RING-type domain-containing protein OS=Neosartorya fumigata OX=746128 GN=CNMCM8057_002887 PE=4 SV=1 UPId=UP000632336 PPId=UP000002530
IFTAVER		A0A8H4I784	RING-type domain-containing protein OS=Neosartorya fumigata OX=746128 GN=CNMCM8057_002887 PE=4 SV=1 UPId=UP000632336 PPId=UP000002530	8.61439e+06	1.16953e+07	1.99468e+07	1.78151e+07	1.82795e+07	1.51982e+07	1.27232e+07	1.02446e+07	7.3857e+06	7.74078e+06	8.3344e+06	9.93362e+06	3.44217e+06		6.85023e+06	1.84672e+07
TIELDGK		Q4WEV4; A0A8H4I784	Secretion related GTPase SrgB/Ypt1 OS=Neosartorya fumigata (strain ATCC MYA-4609 / Af293 / CBS 101355 / FGSC A1100) OX=330879 GN=AFUA_5G04320 PE=4 SV=2 UPId=UP000002530 PPId=UP000002530 RING-type domain-containing protein OS=Neosartorya fumigata OX=746128 GN=CNMCM8057_002887 PE=4 SV=1 UPId=UP000632336 PPId=UP000002530	3.18449e+06	5.30577e+06	6.91043e+06	1.1098e+07	8.62744e+06	1.40472e+07	1.32102e+07	2.0713e+07	2.99858e+06	1.5949e+06	1.12024e+07	7.14209e+06	1.07559e+06	365009	2.91967e+06	6.75858e+06
FPDSLLK		A0A8H4I784	RING-type domain-containing protein OS=Neosartorya fumigata OX=746128 GN=CNMCM8057_002887 PE=4 SV=1 UPId=UP000632336 PPId=UP000002530	5.60139e+06	6.14289e+06	6.26998e+06	6.78914e+06	6.02822e+06	4.82421e+06	6.66051e+06	6.58153e+06	3.22722e+06	4.35265e+06	5.66499e+06	3.42349e+06	5.22366e+06	4.2111e+06	7.53455e+06	5.78843e+06
ILLQMVVHEGTEYEFEER		A0A8H4I784	RING-type domain-containing protein OS=Neosartorya fumigata OX=746128 GN=CNMCM8057_002887 PE=4 SV=1 UPId=UP000632336 PPId=UP000002530
RLIGTIR		A0A8H4I784	RING-type domain-containing protein OS=Neosartorya fumigata OX=746128 GN=CNMCM8057_002887 PE=4 SV=1 UPId=UP000632336 PPId=UP000002530	60140512	1.26978e+08	1.47846e+08	1.76021e+08	4.3345e+08	363305952	208125586	122811891	107726498	166049474	85511991	143086418	25904333	2.94958e+06	3.70091e+07	332092611
FLGRPLLYTEDGGTRK		A0A8H4I784	RING-type domain-containing protein OS=Neosartorya fumigata OX=746128 GN=CNMCM8057_002887 PE=4 SV=1 UPId=UP000632336 PPId=UP000002530
QQQASIAAAGFADK		A0A229Y521	Cation-transporting ATPase 4 OS=Neosartorya fumigata OX=746128 GN=CDV57_03140 PE=3 SV=1 UPId=UP000632336 PPId=UP000002530						5.20614e+06	7.99881e+06	6.64297e+06			2.75832e+06					5.13849e+06
ESIQLRPGDDLIDPDGLDK		A0A229Y521	Cation-transporting ATPase 4 OS=Neosartorya fumigata OX=746128 GN=CDV57_03140 PE=3 SV=1 UPId=UP000632336 PPId=UP000002530	1.66188e+06	186106	2.8094e+06	2.89301e+06	4.48417e+06	1.94824e+06	6.79904e+06	5.69877e+06	140842	1.75866e+06	1.36387e+07	6.11396e+06	73368.4			4.28112e+06
LGDASVAAPFTSK		A0A229Y521	Cation-transporting ATPase 4 OS=Neosartorya fumigata OX=746128 GN=CDV57_03140 PE=3 SV=1 UPId=UP000632336 PPId=UP000002530	27580115	2.39873e+07	47465845	45582174	43790116	30534679	32337495	29688082	20014577	2.66629e+07	36131837	34276993	9.02249e+06	1.29654e+06	1.19329e+07	45670763
GMNIKPYDVWVYR		A0A229Y521	Cation-transporting ATPase 4 OS=Neosartorya fumigata OX=746128 GN=CDV57_03140 PE=3 SV=1 UPId=UP000632336 PPId=UP000002530				1.21038e+06		3.24592e+06	1.90296e+06				1.07069e+06	3.56698e+06
TGFETSQGSLVR		A0A229Y521	Cation-transporting ATPase 4 OS=Neosartorya fumigata OX=746128 GN=CDV57_03140 PE=3 SV=1 UPId=UP000632336 PPId=UP000002530	2.01251e+07	1.55405e+07	2.47383e+07	2.42985e+07	31170874	23893256	3.00821e+07	2.75529e+07	1.47804e+07	16785307	3.47785e+07	28224058	1.35293e+07	11033603	14452453	31131874
VVMITGDNPLTAVHVAR		A0A229Y521	Cation-transporting ATPase 4 OS=Neosartorya fumigata OX=746128 GN=CDV57_03140 PE=3 SV=1 UPId=UP000632336 PPId=UP000002530	8.85084e+06	4.42468e+06	17206668	2.35573e+07	2.26279e+07	19561992	15555493	9013282	7.64997e+06	6.62486e+06	6986669	6.8404e+06				2.6846e+07
VEIVDRDVLILDAPEDDMSGTR		A0A229Y521	Cation-transporting ATPase 4 OS=Neosartorya fumigata OX=746128 GN=CDV57_03140 PE=3 SV=1 UPId=UP000632336 PPId=UP000002530
VFQQAQGLTSK		A0A229Y521	Cation-transporting ATPase 4 OS=Neosartorya fumigata OX=746128 GN=CDV57_03140 PE=3 SV=1 UPId=UP000632336 PPId=UP000002530	1.27722e+07	4.82377e+06	2.32812e+07	21890052	2.69932e+07	2.2098e+07	2.40446e+07	19039440	8356162	1.0626e+07	2.05111e+07	1.85301e+07			191097	28093876
VLQITHHNSNGEDGSEK		A0A229Y521	Cation-transporting ATPase 4 OS=Neosartorya fumigata OX=746128 GN=CDV57_03140 PE=3 SV=1 UPId=UP000632336 PPId=UP000002530	87997.3		52988.8			399025	425140	855623		34239.2	2.3385e+06	1.06301e+06
VIPVANAGSAEICPLHCDTMGGK	2xCarbamidomethyl [C13; C17]; 1xOxidation [M20]	A0A229Y521	Cation-transporting ATPase 4 OS=Neosartorya fumigata OX=746128 GN=CDV57_03140 PE=3 SV=1 UPId=UP000632336 PPId=UP000002530			480325								1380464	1.36176e+06
VIPVANAGSAEICPLHCDTMGGK	2xCarbamidomethyl [C13; C17]	A0A229Y521	Cation-transporting ATPase 4 OS=Neosartorya fumigata OX=746128 GN=CDV57_03140 PE=3 SV=1 UPId=UP000632336 PPId=UP000002530	4.06295e+06	1.19291e+06			928598		1.17575e+06			917578	1.69212e+06	1.65751e+06
SANVPLDTTLVLASAHALVK		A0A229Y521	Cation-transporting ATPase 4 OS=Neosartorya fumigata OX=746128 GN=CDV57_03140 PE=3 SV=1 UPId=UP000632336 PPId=UP000002530	1.14904e+06				19526766	13070786	2.33639e+07	1.64525e+07			14903511	4.05412e+06				3.63365e+06
DAGYTTLMCGDGTNDVGALK	1xCarbamidomethyl [C9]	A0A229Y521	Cation-transporting ATPase 4 OS=Neosartorya fumigata OX=746128 GN=CDV57_03140 PE=3 SV=1 UPId=UP000632336 PPId=UP000002530
LTSSMLEQELDDSEPPTIK		A0A229Y521	Cation-transporting ATPase 4 OS=Neosartorya fumigata OX=746128 GN=CDV57_03140 PE=3 SV=1 UPId=UP000632336 PPId=UP000002530
QAHVGVALLNGSPEDLAK		A0A229Y521	Cation-transporting ATPase 4 OS=Neosartorya fumigata OX=746128 GN=CDV57_03140 PE=3 SV=1 UPId=UP000632336 PPId=UP000002530
FAIFCTEPFR	1xCarbamidomethyl [C5]	A0A229Y521	Cation-transporting ATPase 4 OS=Neosartorya fumigata OX=746128 GN=CDV57_03140 PE=3 SV=1 UPId=UP000632336 PPId=UP000002530	4.34609e+06	6.71001e+06	1.3178e+07	14529764			7592740	6.98677e+06	6438399	3.99422e+06	6.81473e+06	1.04003e+07	4.56613e+06	1.22337e+06	14708096	1.60678e+07
VVMITGDNPLTAVHVAR	1xOxidation [M3]	A0A229Y521	Cation-transporting ATPase 4 OS=Neosartorya fumigata OX=746128 GN=CDV57_03140 PE=3 SV=1 UPId=UP000632336 PPId=UP000002530
QCFAPLSYVLDAEPKPPVK	1xCarbamidomethyl [C2]	A0A229Y521	Cation-transporting ATPase 4 OS=Neosartorya fumigata OX=746128 GN=CDV57_03140 PE=3 SV=1 UPId=UP000632336 PPId=UP000002530
DICITGYALAK	1xCarbamidomethyl [C3]	A0A229Y521	Cation-transporting ATPase 4 OS=Neosartorya fumigata OX=746128 GN=CDV57_03140 PE=3 SV=1 UPId=UP000632336 PPId=UP000002530	8.07819e+06	6.92446e+06	12780401	1.60169e+07	1.10314e+07	8732459	6.89602e+06	6.48517e+06	7.6333e+06	5.73189e+06	8.76371e+06	1.0392e+07	2.98261e+06	2.27572e+06	5.95058e+06	14296877
LLPGDLMSVNR		A0A229Y521	Cation-transporting ATPase 4 OS=Neosartorya fumigata OX=746128 GN=CDV57_03140 PE=3 SV=1 UPId=UP000632336 PPId=UP000002530	11086745	9116438	1.91145e+07	1.54944e+07	18026582	1.60393e+07	1.30392e+07	1.01281e+07	6.55687e+06	4.89772e+06	8.27018e+06	8.56703e+06				1.79927e+07
QSTIATVVTADR		A0A229Y521	Cation-transporting ATPase 4 OS=Neosartorya fumigata OX=746128 GN=CDV57_03140 PE=3 SV=1 UPId=UP000632336 PPId=UP000002530	7272519	4067167	1.00605e+07	8.99024e+06	6.09029e+06	3.2041e+06	8244623	7.56347e+06	3.8213e+06	2892705	1.01646e+07	6.62905e+06				7.39193e+06
EDILVGLK		A0A229Y521	Cation-transporting ATPase 4 OS=Neosartorya fumigata OX=746128 GN=CDV57_03140 PE=3 SV=1 UPId=UP000632336 PPId=UP000002530	45616292	4.24639e+07	8.01518e+07	8.83346e+07	48624216	39697471	4.28167e+07	36687990	33498398	42714161	47828280	44732806	33371930	1.30959e+07	43498879	71802690
LANVIAIPNILR		A0A229Y521	Cation-transporting ATPase 4 OS=Neosartorya fumigata OX=746128 GN=CDV57_03140 PE=3 SV=1 UPId=UP000632336 PPId=UP000002530
NLFSDFRPK		A0A229Y521	Cation-transporting ATPase 4 OS=Neosartorya fumigata OX=746128 GN=CDV57_03140 PE=3 SV=1 UPId=UP000632336 PPId=UP000002530	1.98408e+06	2.9387e+06	2.40444e+06	2.79928e+06	1.8478e+06	2.54647e+06	3.25455e+06	3.0974e+06	2.72635e+06	2.92559e+06	3.34654e+06	2.84229e+06	4.28492e+06	5.00657e+06	2135583	3.68112e+06
TMLVNTPPHYEETFK		A0A229Y521	Cation-transporting ATPase 4 OS=Neosartorya fumigata OX=746128 GN=CDV57_03140 PE=3 SV=1 UPId=UP000632336 PPId=UP000002530
KWQELTSDK		A0A229Y521	Cation-transporting ATPase 4 OS=Neosartorya fumigata OX=746128 GN=CDV57_03140 PE=3 SV=1 UPId=UP000632336 PPId=UP000002530	1.08811e+06	982542				2.1525e+06	713396	241999	928726		1.2302e+06	797603
QSTIATVVTADRK		A0A229Y521	Cation-transporting ATPase 4 OS=Neosartorya fumigata OX=746128 GN=CDV57_03140 PE=3 SV=1 UPId=UP000632336 PPId=UP000002530
TMLVNTPPHYEETFK	1xOxidation [M2]	A0A229Y521	Cation-transporting ATPase 4 OS=Neosartorya fumigata OX=746128 GN=CDV57_03140 PE=3 SV=1 UPId=UP000632336 PPId=UP000002530	1.87576e+06	596303	3.18976e+06	3.07137e+06	2.59135e+06	2604856	921541	1.58298e+06	739432	3.22488e+06	3197058	4.1961e+06	611747		1.2175e+06	2889767
SLDSAQLIK		A0A229Y521	Cation-transporting ATPase 4 OS=Neosartorya fumigata OX=746128 GN=CDV57_03140 PE=3 SV=1 UPId=UP000632336 PPId=UP000002530	28443199	3.49782e+07	4.66562e+07	29860997	3.16115e+07	2.87802e+07	2.78477e+07	2.43864e+07	3.66806e+07	1.7315e+07	3.36834e+07	3.24493e+07	1.7554e+07	13924457	2.19755e+07	3.67016e+07
FQFSSALK		A0A229Y521	Cation-transporting ATPase 4 OS=Neosartorya fumigata OX=746128 GN=CDV57_03140 PE=3 SV=1 UPId=UP000632336 PPId=UP000002530	1.35727e+07	41303939	42356739	4.19329e+07	2.6921e+07	16254009	16045132	1.29992e+07	23555314	2.58323e+07	19817684	2.6322e+07	2.46829e+07	7.43252e+06	32600494	3.31257e+07
WQELTSDK		A0A229Y521	Cation-transporting ATPase 4 OS=Neosartorya fumigata OX=746128 GN=CDV57_03140 PE=3 SV=1 UPId=UP000632336 PPId=UP000002530	1.14877e+07	1.21822e+07	1.73051e+07	18257066	7366170	11686732	1.50748e+07	9.87183e+06	1.00648e+07	7.11551e+06	1.47936e+07	1.30612e+07	7.00762e+06	1.95612e+06	8.76909e+06	9.7928e+06
VDVACFDK	1xCarbamidomethyl [C5]	A0A229Y521	Cation-transporting ATPase 4 OS=Neosartorya fumigata OX=746128 GN=CDV57_03140 PE=3 SV=1 UPId=UP000632336 PPId=UP000002530	7.31971e+06	6.48197e+06	9.37334e+06	9.58497e+06	8.11146e+06	3887081	6359276	7.89096e+06	6.63918e+06	5.81878e+06	9.23004e+06	8.286e+06	4.15553e+06	4.16163e+06	6.24742e+06	6285828
TVESVQIK		A0A229Y521	Cation-transporting ATPase 4 OS=Neosartorya fumigata OX=746128 GN=CDV57_03140 PE=3 SV=1 UPId=UP000632336 PPId=UP000002530	6.59283e+06	7.61935e+06	6.37201e+06	3.96437e+06	1626923	1.10358e+07	3.99767e+06	5.6076e+06	8.92314e+06	6.43697e+06	1.40124e+07	1.32489e+07	1.47499e+06		2.39009e+06	3.13746e+06
FLYYPER		A0A229Y521	Cation-transporting ATPase 4 OS=Neosartorya fumigata OX=746128 GN=CDV57_03140 PE=3 SV=1 UPId=UP000632336 PPId=UP000002530	4.99319e+06	8.58912e+06	1.18612e+07	10234638	8.27806e+06	6.59368e+06	5.9923e+06	4.77453e+06	7.0921e+06	5.5054e+06	6.63602e+06	8.16864e+06	6.79378e+06	2.94161e+06	9.47643e+06	10464799
TMIYSTER		A0A229Y521	Cation-transporting ATPase 4 OS=Neosartorya fumigata OX=746128 GN=CDV57_03140 PE=3 SV=1 UPId=UP000632336 PPId=UP000002530	5.57878e+06	1.05373e+06	7.32983e+06	7.40301e+06	3.33288e+06	8.19824e+06	7586618	4.91036e+06	2.65167e+06	2.25839e+06	7341037	6162939				4959309
LLPGDLMSVNR	1xOxidation [M7]	A0A229Y521	Cation-transporting ATPase 4 OS=Neosartorya fumigata OX=746128 GN=CDV57_03140 PE=3 SV=1 UPId=UP000632336 PPId=UP000002530
KQEELETQAEKER		A0A229Y521	Cation-transporting ATPase 4 OS=Neosartorya fumigata OX=746128 GN=CDV57_03140 PE=3 SV=1 UPId=UP000632336 PPId=UP000002530
AAALAGPR		A0A229Y521	Cation-transporting ATPase 4 OS=Neosartorya fumigata OX=746128 GN=CDV57_03140 PE=3 SV=1 UPId=UP000632336 PPId=UP000002530
TMIYSTER	1xOxidation [M2]	A0A229Y521	Cation-transporting ATPase 4 OS=Neosartorya fumigata OX=746128 GN=CDV57_03140 PE=3 SV=1 UPId=UP000632336 PPId=UP000002530	539965		960589	1.0302e+06	588711	551397	960564	515829	267316	460174	1.12491e+06	1.09625e+06				837200
TFSFLFQK		A0A229Y521	Cation-transporting ATPase 4 OS=Neosartorya fumigata OX=746128 GN=CDV57_03140 PE=3 SV=1 UPId=UP000632336 PPId=UP000002530	1.1987e+07	10186908	1.1553e+07	1.19399e+07	1.18671e+07	1.05545e+07	8.54632e+06	9.9483e+06	9.44256e+06	7.917e+06	1.01049e+07	1.19779e+07	9.44682e+06	5.06509e+06	1.15019e+07	1.13151e+07
AFSTLLR		A0A229Y521	Cation-transporting ATPase 4 OS=Neosartorya fumigata OX=746128 GN=CDV57_03140 PE=3 SV=1 UPId=UP000632336 PPId=UP000002530	8.51e+06	20746170	2.35107e+07	1.5198e+07	1.05035e+07	1.2902e+07	8.97965e+06	4.92667e+06	12909010	1.03378e+07	7723808	14593873	18116800	12435051	2.25169e+07	1.92083e+07
VLALAYK		A0A229Y521	Cation-transporting ATPase 4 OS=Neosartorya fumigata OX=746128 GN=CDV57_03140 PE=3 SV=1 UPId=UP000632336 PPId=UP000002530	1.85915e+07	4.19842e+07	4.48223e+07	4.37931e+07	41256259	3.26352e+07	2.71711e+07	2.20118e+07	3.12931e+07	2.65334e+07	2.89343e+07	3.47905e+07	4.01589e+07	4.29373e+07	4.78801e+07	4.05986e+07
LVDDPQIK		A0A229Y521	Cation-transporting ATPase 4 OS=Neosartorya fumigata OX=746128 GN=CDV57_03140 PE=3 SV=1 UPId=UP000632336 PPId=UP000002530	281456	5.46058e+06	3.04225e+06	2.8739e+06	4.25631e+06	2.71508e+06	10485844	1.75141e+06	2.88129e+06	4.48008e+06	4198307					4.23391e+06
NAFVHGGTK		A0A229Y521	Cation-transporting ATPase 4 OS=Neosartorya fumigata OX=746128 GN=CDV57_03140 PE=3 SV=1 UPId=UP000632336 PPId=UP000002530
HTWVYAR		A0A229Y521	Cation-transporting ATPase 4 OS=Neosartorya fumigata OX=746128 GN=CDV57_03140 PE=3 SV=1 UPId=UP000632336 PPId=UP000002530	1.99628e+06	1.02368e+06	2.69759e+06	3.11685e+06	4.01548e+06	5715032	5.46313e+06	3.36949e+06	3.71997e+06	3.03225e+06	1.65585e+06	3.97834e+06	892222	446756	1.73505e+06	3.81574e+06
DVDPTQDLDPEIIETK		A0A229Y521	Cation-transporting ATPase 4 OS=Neosartorya fumigata OX=746128 GN=CDV57_03140 PE=3 SV=1 UPId=UP000632336 PPId=UP000002530
NILDYVGAGVKPSDLVQGAK		A0A8H4HQG4	DUF1687-domain-containing protein OS=Neosartorya fumigata OX=746128 GN=CNMCM8057_000689 PE=3 SV=1 UPId=UP000632336 PPId=UP000002530	3.3787e+08	3.42753e+08	4.46435e+08	5.6223e+08	6.5876e+08	4.01684e+08	3.10588e+08	3.24207e+08	3.06465e+08	4.59362e+08	4.48878e+08	5.10257e+08	1.4575e+08	6.79287e+07	3.081e+08	6.85186e+08
GEFQLEVTTAPPTPDQLR		A0A8H4HQG4	DUF1687-domain-containing protein OS=Neosartorya fumigata OX=746128 GN=CNMCM8057_000689 PE=3 SV=1 UPId=UP000632336 PPId=UP000002530	34637909	8.98631e+06	45750808	53683916	68325744	35506911	36091047	37984398	7.05614e+06	40647642	77010074	57499769				60923818
FVRPVTVDWTHGK		A0A8H4HQG4	DUF1687-domain-containing protein OS=Neosartorya fumigata OX=746128 GN=CNMCM8057_000689 PE=3 SV=1 UPId=UP000632336 PPId=UP000002530	4.18637e+07	38645377	64871071	65583885	106095172	65328937	71856531	71329762	6.24048e+07	6.85596e+07	7.45679e+07	7.24605e+07	1.40314e+07	396295	2.65348e+07	95777369
QAAAVASETATEDQASDHLEHAK		A0A8H4HQG4	DUF1687-domain-containing protein OS=Neosartorya fumigata OX=746128 GN=CNMCM8057_000689 PE=3 SV=1 UPId=UP000632336 PPId=UP000002530	6.23267e+07	7255104	7.05008e+07	5.68727e+07	4.44958e+07	2.04201e+07	4.86991e+07	6.78369e+07	8658673	6.14784e+07	9.31142e+07	6.79716e+07	711545		1.0904e+06	4.12513e+07
QRGEFQLEVTTAPPTPDQLR		A0A8H4HQG4	DUF1687-domain-containing protein OS=Neosartorya fumigata OX=746128 GN=CNMCM8057_000689 PE=3 SV=1 UPId=UP000632336 PPId=UP000002530	463212				13745787	1.22174e+07		666750	1.79153e+06	1.35653e+06		1.81598e+06	63157.4			2.52474e+07
AVVGDNESEILK		A0A8H4HQG4	DUF1687-domain-containing protein OS=Neosartorya fumigata OX=746128 GN=CNMCM8057_000689 PE=3 SV=1 UPId=UP000632336 PPId=UP000002530	2.66031e+08	1.43693e+08	3.1965e+08	2.98167e+08	3.53372e+08	207984027	2.81761e+08	2.95381e+08	1.2638e+08	2.61383e+08	3.47571e+08	303218381	58353820	2.16819e+06	1.27636e+08	3.51147e+08
SLDPITLFHSPALASSK		A0A8H4HQG4	DUF1687-domain-containing protein OS=Neosartorya fumigata OX=746128 GN=CNMCM8057_000689 PE=3 SV=1 UPId=UP000632336 PPId=UP000002530	3.17598e+08	1.31234e+08	4.33922e+08	4.97664e+08	6.02619e+08	4.15116e+08	3.47601e+08	3.30225e+08	1.7585e+08	3.00722e+08	5.11888e+08	5.02812e+08	1.84489e+07	1.59465e+06	3.1922e+07	6.42764e+08
RAHNILR		A0A8H4HQG4	DUF1687-domain-containing protein OS=Neosartorya fumigata OX=746128 GN=CNMCM8057_000689 PE=3 SV=1 UPId=UP000632336 PPId=UP000002530	272821	297473	413612	705539	872572	1.35461e+06	578925	790078	759089	756389	598841	890118		16679.3	84154.7	1.13665e+06
EALELFK		A0A8H4HQG4	DUF1687-domain-containing protein OS=Neosartorya fumigata OX=746128 GN=CNMCM8057_000689 PE=3 SV=1 UPId=UP000632336 PPId=UP000002530	1.85374e+08	135754073	179639114	2.00981e+08	2.03538e+08	1.43708e+08	1.4421e+08	1.69756e+08	1.23844e+08	141507025	1.64836e+08	1.67766e+08	5.9393e+07	2.4829e+07	1.26707e+08	195383821
MVHQLDVD		A0A8H4HQG4	DUF1687-domain-containing protein OS=Neosartorya fumigata OX=746128 GN=CNMCM8057_000689 PE=3 SV=1 UPId=UP000632336 PPId=UP000002530					3.22424e+06		28490987	3.06028e+06			9.05783e+06	422575				1.00953e+06
QAAAVASETATEDQASDHLEHAKR		A0A8H4HQG4	DUF1687-domain-containing protein OS=Neosartorya fumigata OX=746128 GN=CNMCM8057_000689 PE=3 SV=1 UPId=UP000632336 PPId=UP000002530
MDTAPIFFHSEGFGGIGYTER		Q4WJ10	Selenoprotein O OS=Neosartorya fumigata (strain ATCC MYA-4609 / Af293 / CBS 101355 / FGSC A1100) OX=330879 GN=AFUA_1G07640 PE=3 SV=1 UPId=UP000002530 PPId=UP000002530	6944231	1.08779e+06	9540988	8.23704e+06	1.67533e+07	1.01954e+07	14026752	1.82317e+07	3.533e+06	3.66752e+06	2.25895e+07	1.62806e+07	294955			1.07822e+07
MDTAPIFFHSEGFGGIGYTER	1xOxidation [M1]	Q4WJ10	Selenoprotein O OS=Neosartorya fumigata (strain ATCC MYA-4609 / Af293 / CBS 101355 / FGSC A1100) OX=330879 GN=AFUA_1G07640 PE=3 SV=1 UPId=UP000002530 PPId=UP000002530
EYVVSEALSALGVPSTR		Q4WJ10	Selenoprotein O OS=Neosartorya fumigata (strain ATCC MYA-4609 / Af293 / CBS 101355 / FGSC A1100) OX=330879 GN=AFUA_1G07640 PE=3 SV=1 UPId=UP000002530 PPId=UP000002530	7.7948e+06	8397024	11719445	1.33868e+07	1.2815e+07	8.63647e+06	6.69966e+06	9794808	7.4434e+06	8140465	11856076	1.33174e+07	8.57183e+06	2.92808e+06	1.08449e+07	13985525
ESDFHELFSEMLDTLEALELDFNHFFR		Q4WJ10	Selenoprotein O OS=Neosartorya fumigata (strain ATCC MYA-4609 / Af293 / CBS 101355 / FGSC A1100) OX=330879 GN=AFUA_1G07640 PE=3 SV=1 UPId=UP000002530 PPId=UP000002530
IGSFDLPHSR		Q4WJ10	Selenoprotein O OS=Neosartorya fumigata (strain ATCC MYA-4609 / Af293 / CBS 101355 / FGSC A1100) OX=330879 GN=AFUA_1G07640 PE=3 SV=1 UPId=UP000002530 PPId=UP000002530	5.38836e+07	87899257	77017001	78260935	77481861	64458924	4.79353e+07	5.29619e+07	71430711	70900687	58886646	75358344	89243049	81967930	98183050	78361432
LGEALGELIGAGDKVDEEWFLK		Q4WJ10	Selenoprotein O OS=Neosartorya fumigata (strain ATCC MYA-4609 / Af293 / CBS 101355 / FGSC A1100) OX=330879 GN=AFUA_1G07640 PE=3 SV=1 UPId=UP000002530 PPId=UP000002530	827894	1.58158e+06	2.40668e+06	1.73474e+06	2.503e+06		481340	656523	790371	5.07575e+06	2.56272e+06	1.55174e+06	1.08797e+06	819577	2.98058e+06	1.11051e+06
LPPDPAFETPESSHK		Q4WJ10	Selenoprotein O OS=Neosartorya fumigata (strain ATCC MYA-4609 / Af293 / CBS 101355 / FGSC A1100) OX=330879 GN=AFUA_1G07640 PE=3 SV=1 UPId=UP000002530 PPId=UP000002530	4.91498e+06		4199797	7096455	2.88257e+06	3.80144e+06	8.87405e+06	9838826			3.64489e+06					2.15687e+06
LSNVALADIETDQQR		Q4WJ10	Selenoprotein O OS=Neosartorya fumigata (strain ATCC MYA-4609 / Af293 / CBS 101355 / FGSC A1100) OX=330879 GN=AFUA_1G07640 PE=3 SV=1 UPId=UP000002530 PPId=UP000002530	7.76934e+06	7.5059e+06	14362847	1.13816e+07	9242270	4.73872e+06	7.06207e+06	1.02053e+07	5.91565e+06	10740020	1.19632e+07	10402501	4289877	109658	7335953	1.01939e+07
RLSNVALADIETDQQR		Q4WJ10	Selenoprotein O OS=Neosartorya fumigata (strain ATCC MYA-4609 / Af293 / CBS 101355 / FGSC A1100) OX=330879 GN=AFUA_1G07640 PE=3 SV=1 UPId=UP000002530 PPId=UP000002530
DSWGLDKDEEER		Q4WJ10	Selenoprotein O OS=Neosartorya fumigata (strain ATCC MYA-4609 / Af293 / CBS 101355 / FGSC A1100) OX=330879 GN=AFUA_1G07640 PE=3 SV=1 UPId=UP000002530 PPId=UP000002530
ILEDWGIENDADR		Q4WJ10	Selenoprotein O OS=Neosartorya fumigata (strain ATCC MYA-4609 / Af293 / CBS 101355 / FGSC A1100) OX=330879 GN=AFUA_1G07640 PE=3 SV=1 UPId=UP000002530 PPId=UP000002530
AISLFECINPQTK	1xCarbamidomethyl [C7]	Q4WJ10	Selenoprotein O OS=Neosartorya fumigata (strain ATCC MYA-4609 / Af293 / CBS 101355 / FGSC A1100) OX=330879 GN=AFUA_1G07640 PE=3 SV=1 UPId=UP000002530 PPId=UP000002530	2.40934e+06	5.59301e+06	4.72302e+06	6.15202e+06	3.74846e+06	2.95497e+06	2.6431e+06	2.34939e+06	3.27653e+06	3.01339e+06	4.17567e+06	3630926	2.9467e+06	2.35952e+06	6.49997e+06	6.30387e+06
DSWGLDKDEEERFCGDVPR	1xCarbamidomethyl [C14]	Q4WJ10	Selenoprotein O OS=Neosartorya fumigata (strain ATCC MYA-4609 / Af293 / CBS 101355 / FGSC A1100) OX=330879 GN=AFUA_1G07640 PE=3 SV=1 UPId=UP000002530 PPId=UP000002530
VMQMALDPFR		Q4WJ10	Selenoprotein O OS=Neosartorya fumigata (strain ATCC MYA-4609 / Af293 / CBS 101355 / FGSC A1100) OX=330879 GN=AFUA_1G07640 PE=3 SV=1 UPId=UP000002530 PPId=UP000002530	37239282	5.28022e+07	68679739	6.29852e+07	34927544	3.11723e+07	31479800	2.94687e+07	38286242	30787244	34703595	38170608	45003798	2.4612e+07	59078317	4.57936e+07
IEPGAIVAR		Q4WJ10	Selenoprotein O OS=Neosartorya fumigata (strain ATCC MYA-4609 / Af293 / CBS 101355 / FGSC A1100) OX=330879 GN=AFUA_1G07640 PE=3 SV=1 UPId=UP000002530 PPId=UP000002530	3.82998e+07	9.31168e+07	80223148	8.88267e+07	6.00149e+07	5.10216e+07	4.0448e+07	3.90588e+07	4.9478e+07	5.13772e+07	4.41233e+07	5.6183e+07	8.9884e+07	1.10486e+08	1.0014e+08	65956431
AAGVSLAELPK		Q4WJ10	Selenoprotein O OS=Neosartorya fumigata (strain ATCC MYA-4609 / Af293 / CBS 101355 / FGSC A1100) OX=330879 GN=AFUA_1G07640 PE=3 SV=1 UPId=UP000002530 PPId=UP000002530
LGEALGELIGAGDK		Q4WJ10	Selenoprotein O OS=Neosartorya fumigata (strain ATCC MYA-4609 / Af293 / CBS 101355 / FGSC A1100) OX=330879 GN=AFUA_1G07640 PE=3 SV=1 UPId=UP000002530 PPId=UP000002530	67277.5	357510	543612	430220	164118	334876		140109	74835.4	297907	332963		529341	604779	562592
VMQMALDPFR	1xOxidation [M]	Q4WJ10	Selenoprotein O OS=Neosartorya fumigata (strain ATCC MYA-4609 / Af293 / CBS 101355 / FGSC A1100) OX=330879 GN=AFUA_1G07640 PE=3 SV=1 UPId=UP000002530 PPId=UP000002530	2.3987e+06	474176	422799	383799	1.05718e+06	1.25259e+06		1.32785e+06	1.66697e+06	1.68975e+06	762769	2.96365e+06	4.83895e+06	3.92298e+06	4.45243e+06
VMQMALDPFRDSWGLDKDEEER		Q4WJ10	Selenoprotein O OS=Neosartorya fumigata (strain ATCC MYA-4609 / Af293 / CBS 101355 / FGSC A1100) OX=330879 GN=AFUA_1G07640 PE=3 SV=1 UPId=UP000002530 PPId=UP000002530
ALAITLLPK		Q4WJ10	Selenoprotein O OS=Neosartorya fumigata (strain ATCC MYA-4609 / Af293 / CBS 101355 / FGSC A1100) OX=330879 GN=AFUA_1G07640 PE=3 SV=1 UPId=UP000002530 PPId=UP000002530	763919	12020343	21805827	1.74643e+07	2.19896e+07	1.46249e+07	7.82376e+06	7.15603e+06	1.25314e+07	1.06159e+07	7.00991e+06	6.06932e+06	8.01717e+06	6.17603e+06	1.38693e+07	17283048
VDEEWFLK		Q4WJ10	Selenoprotein O OS=Neosartorya fumigata (strain ATCC MYA-4609 / Af293 / CBS 101355 / FGSC A1100) OX=330879 GN=AFUA_1G07640 PE=3 SV=1 UPId=UP000002530 PPId=UP000002530	15321931	1.84723e+07	2.19396e+07	2.55373e+07	2.71902e+07	20541017	2.53816e+07	2.34833e+07	1.61752e+07	16285733	25787950	20751174	1.37078e+07	2.5192e+06	1.76927e+07	27568255
DGLTEETAPPVVK		Q4WJ10	Selenoprotein O OS=Neosartorya fumigata (strain ATCC MYA-4609 / Af293 / CBS 101355 / FGSC A1100) OX=330879 GN=AFUA_1G07640 PE=3 SV=1 UPId=UP000002530 PPId=UP000002530			716455		822144	931777		866897
FAETWLR		Q4WJ10	Selenoprotein O OS=Neosartorya fumigata (strain ATCC MYA-4609 / Af293 / CBS 101355 / FGSC A1100) OX=330879 GN=AFUA_1G07640 PE=3 SV=1 UPId=UP000002530 PPId=UP000002530	1.8528e+07	4.51894e+07	32304480	33116735	3.84425e+07	2.83358e+07	18109903	18762571	3.09727e+07	2.28894e+07	2.20989e+07	3.11508e+07	3.98255e+07	5.19942e+07	5.26567e+07	33522338
SVFLNEYK		Q4WJ10	Selenoprotein O OS=Neosartorya fumigata (strain ATCC MYA-4609 / Af293 / CBS 101355 / FGSC A1100) OX=330879 GN=AFUA_1G07640 PE=3 SV=1 UPId=UP000002530 PPId=UP000002530	18615203	28608872	2.53776e+07	22746442	23290227	1.87326e+07	1.58581e+07	20511414	2.06684e+07	17538466	19879675	23164072	16253782	6.03145e+06	25675244	22879413
GWILDEVIER		Q4WJ10	Selenoprotein O OS=Neosartorya fumigata (strain ATCC MYA-4609 / Af293 / CBS 101355 / FGSC A1100) OX=330879 GN=AFUA_1G07640 PE=3 SV=1 UPId=UP000002530 PPId=UP000002530		2.59301e+06	3.6641e+06	4.64161e+06	3897983	2.41457e+06		2.01459e+06	1.01505e+06			4.24011e+06		410648	508158	3.62761e+06
ERIEPGAIVAR		Q4WJ10	Selenoprotein O OS=Neosartorya fumigata (strain ATCC MYA-4609 / Af293 / CBS 101355 / FGSC A1100) OX=330879 GN=AFUA_1G07640 PE=3 SV=1 UPId=UP000002530 PPId=UP000002530
GALYTFVRPEPAGETELLSVSPK		Q4WJ10	Selenoprotein O OS=Neosartorya fumigata (strain ATCC MYA-4609 / Af293 / CBS 101355 / FGSC A1100) OX=330879 GN=AFUA_1G07640 PE=3 SV=1 UPId=UP000002530 PPId=UP000002530
DMNAVNPK		Q4WJ10	Selenoprotein O OS=Neosartorya fumigata (strain ATCC MYA-4609 / Af293 / CBS 101355 / FGSC A1100) OX=330879 GN=AFUA_1G07640 PE=3 SV=1 UPId=UP000002530 PPId=UP000002530	76506.9	90330.2	108084	140171	65914.3	78349.1	95767.2	53928.7	78489.9		21655.4	127896	131437
RAEAIIER		Q4WJ10	Selenoprotein O OS=Neosartorya fumigata (strain ATCC MYA-4609 / Af293 / CBS 101355 / FGSC A1100) OX=330879 GN=AFUA_1G07640 PE=3 SV=1 UPId=UP000002530 PPId=UP000002530
RFELQLK		Q4WJ10	Selenoprotein O OS=Neosartorya fumigata (strain ATCC MYA-4609 / Af293 / CBS 101355 / FGSC A1100) OX=330879 GN=AFUA_1G07640 PE=3 SV=1 UPId=UP000002530 PPId=UP000002530					2.30476e+06	2.57952e+06	1.44589e+06	1.2329e+06	458988	862062
AEAIIER		Q4WJ10	Selenoprotein O OS=Neosartorya fumigata (strain ATCC MYA-4609 / Af293 / CBS 101355 / FGSC A1100) OX=330879 GN=AFUA_1G07640 PE=3 SV=1 UPId=UP000002530 PPId=UP000002530	1.86739e+06	1.12126e+06	1.00113e+06	1.10131e+06	1.72934e+06	1.99952e+06	1.2401e+06	3.43175e+06	1.78072e+06	1.49748e+06	1.6218e+06	2.40789e+06	752866	2.11299e+06	2.24762e+06	1.45581e+06
NILENPAWYTSYTPYQPEISQGR		Q4W9T8	Glycine cleavage system P protein OS=Neosartorya fumigata (strain ATCC MYA-4609 / Af293 / CBS 101355 / FGSC A1100) OX=330879 GN=AFUA_4G03760 PE=3 SV=1 UPId=UP000002530 PPId=UP000002530	1.22164e+06		1.78303e+06	2.20365e+06	1.18537e+06	1968471	2.69635e+06	1.1196e+06	1.11824e+06		4561215	2.16371e+06			1.7896e+06	1.73914e+06
NICLIPVSAHGTNPASAAMAGMR	1xCarbamidomethyl [C3]	Q4W9T8	Glycine cleavage system P protein OS=Neosartorya fumigata (strain ATCC MYA-4609 / Af293 / CBS 101355 / FGSC A1100) OX=330879 GN=AFUA_4G03760 PE=3 SV=1 UPId=UP000002530 PPId=UP000002530	1988930	2.71314e+06	3.51502e+06	4.92903e+06	3.77758e+06	2.15337e+06	3.79152e+06	1.47135e+06	638520	2.58072e+06	2.30393e+06	4.86555e+06			964041	6.87137e+06
GEVELSEEIGIK		Q4W9T8	Glycine cleavage system P protein OS=Neosartorya fumigata (strain ATCC MYA-4609 / Af293 / CBS 101355 / FGSC A1100) OX=330879 GN=AFUA_4G03760 PE=3 SV=1 UPId=UP000002530 PPId=UP000002530	1.26187e+07	9868852	15831724	1.39002e+07	8556620	3.97448e+06	9790133	9796141	5235109	1.44164e+07	1.38764e+07	1.26718e+07	6.95254e+06		9.4054e+06	1.30151e+07
RHIGPSPEAAQEMLAALDPPVATLDEFVK		Q4W9T8	Glycine cleavage system P protein OS=Neosartorya fumigata (strain ATCC MYA-4609 / Af293 / CBS 101355 / FGSC A1100) OX=330879 GN=AFUA_4G03760 PE=3 SV=1 UPId=UP000002530 PPId=UP000002530
RLQDYGFHAPTMSWPVANTLMIEPTESENK		Q4W9T8	Glycine cleavage system P protein OS=Neosartorya fumigata (strain ATCC MYA-4609 / Af293 / CBS 101355 / FGSC A1100) OX=330879 GN=AFUA_4G03760 PE=3 SV=1 UPId=UP000002530 PPId=UP000002530
EIAAVESGEQPR		Q4W9T8	Glycine cleavage system P protein OS=Neosartorya fumigata (strain ATCC MYA-4609 / Af293 / CBS 101355 / FGSC A1100) OX=330879 GN=AFUA_4G03760 PE=3 SV=1 UPId=UP000002530 PPId=UP000002530	8982716	6.155e+06	11084458	12646126	4.10827e+06	3.10629e+06	1.31156e+07	1.03151e+07	4.25894e+06	411779	1.48504e+07	1.23949e+07			6.89318e+06	1.29193e+07
QLADITGMAEITVQPNSGAQGEFAGLR		Q4W9T8	Glycine cleavage system P protein OS=Neosartorya fumigata (strain ATCC MYA-4609 / Af293 / CBS 101355 / FGSC A1100) OX=330879 GN=AFUA_4G03760 PE=3 SV=1 UPId=UP000002530 PPId=UP000002530
KDLTVTPPSADINLPR		Q4W9T8	Glycine cleavage system P protein OS=Neosartorya fumigata (strain ATCC MYA-4609 / Af293 / CBS 101355 / FGSC A1100) OX=330879 GN=AFUA_4G03760 PE=3 SV=1 UPId=UP000002530 PPId=UP000002530
ITLLNANYILSR		Q4W9T8	Glycine cleavage system P protein OS=Neosartorya fumigata (strain ATCC MYA-4609 / Af293 / CBS 101355 / FGSC A1100) OX=330879 GN=AFUA_4G03760 PE=3 SV=1 UPId=UP000002530 PPId=UP000002530				8.63139e+06	1.28514e+07	7.50089e+06	3.67252e+06			3178327		12125390			2.28832e+06	2.44214e+07
LNATTEMIPVSWPEFSQIHPFMPADK		Q4W9T8	Glycine cleavage system P protein OS=Neosartorya fumigata (strain ATCC MYA-4609 / Af293 / CBS 101355 / FGSC A1100) OX=330879 GN=AFUA_4G03760 PE=3 SV=1 UPId=UP000002530 PPId=UP000002530	152421	401277	908616	686754	1.0682e+06	237783	744023		79580.9	490255	1594858	1.031e+06		78382.4		540536
AYVVSHLCHPQTIAVMQSR	1xCarbamidomethyl [C8]; 1xOxidation [M16]	Q4W9T8	Glycine cleavage system P protein OS=Neosartorya fumigata (strain ATCC MYA-4609 / Af293 / CBS 101355 / FGSC A1100) OX=330879 GN=AFUA_4G03760 PE=3 SV=1 UPId=UP000002530 PPId=UP000002530			142866	508163	206942	248539	319843				267301	653095				1.18055e+06
AYVVSHLCHPQTIAVMQSR	1xCarbamidomethyl [C8]	Q4W9T8	Glycine cleavage system P protein OS=Neosartorya fumigata (strain ATCC MYA-4609 / Af293 / CBS 101355 / FGSC A1100) OX=330879 GN=AFUA_4G03760 PE=3 SV=1 UPId=UP000002530 PPId=UP000002530	130783	218391	9.40225e+06	1.04221e+07	8.84379e+06	8.57117e+06	1.04398e+07	1.01405e+06	1.74832e+06	703350	6.01902e+06	8.99249e+06				25064326
TSPYLTHPVFNTHHSETEMLR		Q4W9T8	Glycine cleavage system P protein OS=Neosartorya fumigata (strain ATCC MYA-4609 / Af293 / CBS 101355 / FGSC A1100) OX=330879 GN=AFUA_4G03760 PE=3 SV=1 UPId=UP000002530 PPId=UP000002530	2.33877e+06		1.31981e+06	921038	2.67233e+06	1.68777e+06	7.17137e+06	5.7888e+06		1.16684e+06	4.26994e+06	4.277e+06				3.68469e+06
VMAMTSTLQEK		Q4W9T8	Glycine cleavage system P protein OS=Neosartorya fumigata (strain ATCC MYA-4609 / Af293 / CBS 101355 / FGSC A1100) OX=330879 GN=AFUA_4G03760 PE=3 SV=1 UPId=UP000002530 PPId=UP000002530	3.1143e+06	1.1826e+07	10803512	9.97839e+06	6.05301e+06	6.08485e+06	4.40572e+06	3.70667e+06	3.50441e+06	1.16895e+06	1243857	1.58976e+06	4.26443e+06	9.93302e+06	9129634	5.75561e+06
VGISLDETVGREEVK		Q4W9T8	Glycine cleavage system P protein OS=Neosartorya fumigata (strain ATCC MYA-4609 / Af293 / CBS 101355 / FGSC A1100) OX=330879 GN=AFUA_4G03760 PE=3 SV=1 UPId=UP000002530 PPId=UP000002530	8869788	10632639	2.69718e+06	3.98367e+06	18718448	4.01669e+06			9417565	22832226	5611604	17886918	8.56441e+06		6556542	12611237
APGEFGADIAFGNAQR		Q4W9T8	Glycine cleavage system P protein OS=Neosartorya fumigata (strain ATCC MYA-4609 / Af293 / CBS 101355 / FGSC A1100) OX=330879 GN=AFUA_4G03760 PE=3 SV=1 UPId=UP000002530 PPId=UP000002530	780459	2.52599e+06	4.44981e+06	3566932	2.6676e+06	1.60663e+06		1.06447e+06	1.07362e+06	2.29822e+06	3.60956e+06	3.19959e+06	1641132	491430	3.4796e+06	1.79014e+06
DLSLAHSMIPLGSCTMK	1xCarbamidomethyl [C14]	Q4W9T8	Glycine cleavage system P protein OS=Neosartorya fumigata (strain ATCC MYA-4609 / Af293 / CBS 101355 / FGSC A1100) OX=330879 GN=AFUA_4G03760 PE=3 SV=1 UPId=UP000002530 PPId=UP000002530	5.01494e+06	4.32715e+06	9.88014e+06	7.22931e+06	9.03146e+06	6.72077e+06	7.12701e+06	6.15877e+06	3.39595e+06	5.95988e+06	7.11112e+06	6.02545e+06	1.98149e+06	506352	2.57965e+06	1.07686e+07
AEGFGINLVVGDIMANDFELVK		Q4W9T8	Glycine cleavage system P protein OS=Neosartorya fumigata (strain ATCC MYA-4609 / Af293 / CBS 101355 / FGSC A1100) OX=330879 GN=AFUA_4G03760 PE=3 SV=1 UPId=UP000002530 PPId=UP000002530	382527			949055			875091	736188		404106	3.05749e+06	1.39274e+06
AEGFGINLVVGDIMANDFELVKK		Q4W9T8	Glycine cleavage system P protein OS=Neosartorya fumigata (strain ATCC MYA-4609 / Af293 / CBS 101355 / FGSC A1100) OX=330879 GN=AFUA_4G03760 PE=3 SV=1 UPId=UP000002530 PPId=UP000002530
FKDTCGIEAIDIAK	1xCarbamidomethyl [C5]	Q4W9T8	Glycine cleavage system P protein OS=Neosartorya fumigata (strain ATCC MYA-4609 / Af293 / CBS 101355 / FGSC A1100) OX=330879 GN=AFUA_4G03760 PE=3 SV=1 UPId=UP000002530 PPId=UP000002530		8.28293e+06		2.34258e+06	2.13303e+06	1.71576e+06			527952	1.15915e+06		2.01729e+06	3594033	3.4645e+06	5.51024e+06	1.40456e+07
DTCGIEAIDIAK	1xCarbamidomethyl [C3]	Q4W9T8	Glycine cleavage system P protein OS=Neosartorya fumigata (strain ATCC MYA-4609 / Af293 / CBS 101355 / FGSC A1100) OX=330879 GN=AFUA_4G03760 PE=3 SV=1 UPId=UP000002530 PPId=UP000002530	60652890	60655806	62893024	69823626	57710790	40510790	49226184	4.86979e+07	30169039	58092434	64785777	64836646	66230952	13803365	80562762	56582028
VGISLDETVGR		Q4W9T8	Glycine cleavage system P protein OS=Neosartorya fumigata (strain ATCC MYA-4609 / Af293 / CBS 101355 / FGSC A1100) OX=330879 GN=AFUA_4G03760 PE=3 SV=1 UPId=UP000002530 PPId=UP000002530	71549222	6.41449e+07	98330826	91331799	6.69591e+07	54483682	57252503	5.76702e+07	2.98544e+07	4.66185e+07	51456514	5.03907e+07	3.16749e+07	4.36899e+06	60388474	64077317
VMAMTSTLQEK	1xOxidation [M]	Q4W9T8	Glycine cleavage system P protein OS=Neosartorya fumigata (strain ATCC MYA-4609 / Af293 / CBS 101355 / FGSC A1100) OX=330879 GN=AFUA_4G03760 PE=3 SV=1 UPId=UP000002530 PPId=UP000002530	377100	3.37546e+06	2.62213e+06	4.5696e+06		200356	637344		1.95988e+06	1.51495e+06			2.50584e+06	6.46312e+06	3.71645e+06	1.76141e+06
LTALGYNVPVK		Q4W9T8	Glycine cleavage system P protein OS=Neosartorya fumigata (strain ATCC MYA-4609 / Af293 / CBS 101355 / FGSC A1100) OX=330879 GN=AFUA_4G03760 PE=3 SV=1 UPId=UP000002530 PPId=UP000002530	19621818	42337359	41393524	41188219	28651314	2.83662e+07	26779555	2.03896e+07	28030117	2.55911e+07	20660486	35827847	32436814	42770250	54544182	35445408
DLLSSEWNRPYSR		Q4W9T8	Glycine cleavage system P protein OS=Neosartorya fumigata (strain ATCC MYA-4609 / Af293 / CBS 101355 / FGSC A1100) OX=330879 GN=AFUA_4G03760 PE=3 SV=1 UPId=UP000002530 PPId=UP000002530	8.61783e+06	16015240	1.36446e+07	15558219	1.87605e+07	19406195	10681939	9.71674e+06	12147507	9.49849e+06	1.39048e+07	1.13645e+07	3.12328e+06		1.0165e+07	25772711
FCDALISIR	1xCarbamidomethyl [C2]	Q4W9T8	Glycine cleavage system P protein OS=Neosartorya fumigata (strain ATCC MYA-4609 / Af293 / CBS 101355 / FGSC A1100) OX=330879 GN=AFUA_4G03760 PE=3 SV=1 UPId=UP000002530 PPId=UP000002530	1.06681e+07	9.23868e+06	1.27714e+07	2.0438e+07	16204661	1.37994e+07	20520556	19441756	8.04155e+06	8.77413e+06	18615253	1.69904e+07			7.24157e+06	2.42411e+07
DELAAIMITYPSTFGVYEPGVK		Q4W9T8	Glycine cleavage system P protein OS=Neosartorya fumigata (strain ATCC MYA-4609 / Af293 / CBS 101355 / FGSC A1100) OX=330879 GN=AFUA_4G03760 PE=3 SV=1 UPId=UP000002530 PPId=UP000002530
QVLPADILSK		Q4W9T8	Glycine cleavage system P protein OS=Neosartorya fumigata (strain ATCC MYA-4609 / Af293 / CBS 101355 / FGSC A1100) OX=330879 GN=AFUA_4G03760 PE=3 SV=1 UPId=UP000002530 PPId=UP000002530	12768019	8.66617e+06	8094708	1.04404e+07	1.74218e+07	15098716	1.54521e+07	14608925	1.05889e+07	8.89209e+06	1.47271e+07	6.21694e+06	1.77763e+06		7180662	1.40789e+07
DLFQPLDTFPR		Q4W9T8	Glycine cleavage system P protein OS=Neosartorya fumigata (strain ATCC MYA-4609 / Af293 / CBS 101355 / FGSC A1100) OX=330879 GN=AFUA_4G03760 PE=3 SV=1 UPId=UP000002530 PPId=UP000002530	4.29173e+06	779388	5.94159e+06	9.05905e+06	1.68621e+07	1.33092e+07	1.39271e+07	9.54815e+06	2.25013e+06		2267855	1655207				13005653
AELDRFCDALISIR	1xCarbamidomethyl [C7]	Q4W9T8	Glycine cleavage system P protein OS=Neosartorya fumigata (strain ATCC MYA-4609 / Af293 / CBS 101355 / FGSC A1100) OX=330879 GN=AFUA_4G03760 PE=3 SV=1 UPId=UP000002530 PPId=UP000002530
GSAIFDTLTVEFGSSEEADALIAAAQEQNIFLR		Q4W9T8	Glycine cleavage system P protein OS=Neosartorya fumigata (strain ATCC MYA-4609 / Af293 / CBS 101355 / FGSC A1100) OX=330879 GN=AFUA_4G03760 PE=3 SV=1 UPId=UP000002530 PPId=UP000002530
TGNLDLADLK		Q4W9T8	Glycine cleavage system P protein OS=Neosartorya fumigata (strain ATCC MYA-4609 / Af293 / CBS 101355 / FGSC A1100) OX=330879 GN=AFUA_4G03760 PE=3 SV=1 UPId=UP000002530 PPId=UP000002530	5.16676e+07	3.76942e+07	5.7227e+07	5.57578e+07	5.06791e+07	4.21799e+07	4.51984e+07	4.14783e+07	3.32023e+07	4.85574e+07	5.04572e+07	52378752	3.14632e+07	2.40227e+07	4.07504e+07	6.60819e+07
NICLIPVSAHGTNPASAAMAGMR	1xCarbamidomethyl [C3]; 1xOxidation [M]	Q4W9T8	Glycine cleavage system P protein OS=Neosartorya fumigata (strain ATCC MYA-4609 / Af293 / CBS 101355 / FGSC A1100) OX=330879 GN=AFUA_4G03760 PE=3 SV=1 UPId=UP000002530 PPId=UP000002530
DLSLAHSMIPLGSCTMK	1xCarbamidomethyl [C14]; 1xOxidation [M]	Q4W9T8	Glycine cleavage system P protein OS=Neosartorya fumigata (strain ATCC MYA-4609 / Af293 / CBS 101355 / FGSC A1100) OX=330879 GN=AFUA_4G03760 PE=3 SV=1 UPId=UP000002530 PPId=UP000002530	304297	452249	726858	1.20978e+06	1.13327e+06	975097	579824	448127	494700	1.17824e+06	1.42315e+06	1.14469e+06			134010	1.8228e+06
CAHEFILDVR	1xCarbamidomethyl [C1]	Q4W9T8	Glycine cleavage system P protein OS=Neosartorya fumigata (strain ATCC MYA-4609 / Af293 / CBS 101355 / FGSC A1100) OX=330879 GN=AFUA_4G03760 PE=3 SV=1 UPId=UP000002530 PPId=UP000002530
KEIAAVESGEQPR		Q4W9T8	Glycine cleavage system P protein OS=Neosartorya fumigata (strain ATCC MYA-4609 / Af293 / CBS 101355 / FGSC A1100) OX=330879 GN=AFUA_4G03760 PE=3 SV=1 UPId=UP000002530 PPId=UP000002530
SLLQVFAK		Q4W9T8	Glycine cleavage system P protein OS=Neosartorya fumigata (strain ATCC MYA-4609 / Af293 / CBS 101355 / FGSC A1100) OX=330879 GN=AFUA_4G03760 PE=3 SV=1 UPId=UP000002530 PPId=UP000002530	2.53971e+07	4.31139e+07	50055214	57778829	6.08586e+07	4.33609e+07	21888418	2.21819e+07	2.71801e+07	32783628	35776505	4.27499e+07	22697615	6.31506e+06	3.94017e+07	5.6226e+07
SYLGTGYYPTIVPPVILR		Q4W9T8	Glycine cleavage system P protein OS=Neosartorya fumigata (strain ATCC MYA-4609 / Af293 / CBS 101355 / FGSC A1100) OX=330879 GN=AFUA_4G03760 PE=3 SV=1 UPId=UP000002530 PPId=UP000002530
LKPHYPILYTNNNGR		Q4W9T8	Glycine cleavage system P protein OS=Neosartorya fumigata (strain ATCC MYA-4609 / Af293 / CBS 101355 / FGSC A1100) OX=330879 GN=AFUA_4G03760 PE=3 SV=1 UPId=UP000002530 PPId=UP000002530	989486	1.66204e+06	4.11712e+06	4.19798e+06	3.30661e+06	2.61575e+06	2.52741e+06	1.89787e+06	1.73937e+06	1.46828e+06	2.87809e+06	3.00417e+06	750162	333998	2.43328e+06	4.56482e+06
DELAAIMITYPSTFGVYEPGVK	1xOxidation [M7]	Q4W9T8	Glycine cleavage system P protein OS=Neosartorya fumigata (strain ATCC MYA-4609 / Af293 / CBS 101355 / FGSC A1100) OX=330879 GN=AFUA_4G03760 PE=3 SV=1 UPId=UP000002530 PPId=UP000002530
SIPPNLER		Q4W9T8	Glycine cleavage system P protein OS=Neosartorya fumigata (strain ATCC MYA-4609 / Af293 / CBS 101355 / FGSC A1100) OX=330879 GN=AFUA_4G03760 PE=3 SV=1 UPId=UP000002530 PPId=UP000002530	2.11906e+06	381892	2.38836e+06	2.57193e+06	6.29777e+06	2.45964e+06	5.14062e+06	4.63873e+06	557208	1.01351e+06	4.72316e+06	4.19449e+06				3401147
NEHVSWVSYPGLESHPSHEIAK		Q4WEU7	Homocysteine synthase CysD OS=Neosartorya fumigata (strain ATCC MYA-4609 / Af293 / CBS 101355 / FGSC A1100) OX=330879 GN=AFUA_5G04250 PE=3 SV=1 UPId=UP000002530 PPId=UP000002530	811303	1.15473e+07	1.15323e+07	9.38827e+06	2.41965e+06	792980	5.46046e+06	1.0604e+06		5.00737e+06	2596607	1.66494e+06	1.89044e+07	3.01292e+07	1.71998e+07	2.0864e+06
MSQTPHFETLQLHAGHEPDSATNSR	1xMet-loss+Acetyl [N-Term]	Q4WEU7	Homocysteine synthase CysD OS=Neosartorya fumigata (strain ATCC MYA-4609 / Af293 / CBS 101355 / FGSC A1100) OX=330879 GN=AFUA_5G04250 PE=3 SV=1 UPId=UP000002530 PPId=UP000002530	3.06601e+07	3.74127e+07	4.96924e+07	3.77799e+07	28259310	15102532	2.33681e+07	2.00214e+07	1.83334e+07	4.20952e+07	3.46961e+07	3.0334e+07	4.94794e+07	6.46293e+07	56418334	3.26809e+07
MSQTPHFETLQLHAGHEPDSATNSR	1xMet-loss+Acetyl [N-Term]; 1xPhospho [S2(99.1)]	Q4WEU7	Homocysteine synthase CysD OS=Neosartorya fumigata (strain ATCC MYA-4609 / Af293 / CBS 101355 / FGSC A1100) OX=330879 GN=AFUA_5G04250 PE=3 SV=1 UPId=UP000002530 PPId=UP000002530	249318	172467								730557		184089	1.58781e+06	1.90118e+06	727325
FVQGDRPEDIAAAIDDR		Q4WEU7	Homocysteine synthase CysD OS=Neosartorya fumigata (strain ATCC MYA-4609 / Af293 / CBS 101355 / FGSC A1100) OX=330879 GN=AFUA_5G04250 PE=3 SV=1 UPId=UP000002530 PPId=UP000002530	1.19672e+07	1.36906e+07	1.30384e+07	1.08231e+07	9.97091e+06	5.05327e+06	7.44597e+06	8.15535e+06	6687037	2.10733e+07	1.5293e+07	1.56151e+07	3.40981e+07	4.33012e+07	3.37474e+07	9.25003e+06
ISVGTEHIDDIIADFEQSFK		Q4WEU7	Homocysteine synthase CysD OS=Neosartorya fumigata (strain ATCC MYA-4609 / Af293 / CBS 101355 / FGSC A1100) OX=330879 GN=AFUA_5G04250 PE=3 SV=1 UPId=UP000002530 PPId=UP000002530	4.76425e+06	7.04711e+06	1.18971e+07	1.15106e+06	3.65274e+06	3.08955e+06	2.93282e+06	4.43913e+06		1.23185e+07	6.57034e+06	5.68616e+06	2.07315e+07	2.21686e+07	1.45297e+07	5.38188e+06
LISNLANVGDSK		Q4WEU7	Homocysteine synthase CysD OS=Neosartorya fumigata (strain ATCC MYA-4609 / Af293 / CBS 101355 / FGSC A1100) OX=330879 GN=AFUA_5G04250 PE=3 SV=1 UPId=UP000002530 PPId=UP000002530	39493839	9.24751e+07	8.423e+07	6.68204e+07	6.59963e+07	4.53051e+07	3.40881e+07	3.30109e+07	4.66009e+07	5.18672e+07	42232733	44156327	6.86535e+07	1.2208e+08	9.91954e+07	6.03544e+07
GVPFVVDNTFGAGGYFFRPIDHGADIVVHSATK		Q4WEU7	Homocysteine synthase CysD OS=Neosartorya fumigata (strain ATCC MYA-4609 / Af293 / CBS 101355 / FGSC A1100) OX=330879 GN=AFUA_5G04250 PE=3 SV=1 UPId=UP000002530 PPId=UP000002530						883427	1.35299e+06					9.91498e+06			661621	9.57564e+06
TLAIHPWSTTHEQLTEQER		Q4WEU7	Homocysteine synthase CysD OS=Neosartorya fumigata (strain ATCC MYA-4609 / Af293 / CBS 101355 / FGSC A1100) OX=330879 GN=AFUA_5G04250 PE=3 SV=1 UPId=UP000002530 PPId=UP000002530	3.13548e+07	3.80738e+07	3.81653e+07	2.78073e+07	2.17138e+07	6.93387e+06	1.23626e+07	1.99922e+07	12039679	4.19078e+07	33386817	1.88177e+07	8.57059e+07	95411522	97518767	1.20327e+07
AVPIYATSSYTFNDSAHGAR		Q4WEU7	Homocysteine synthase CysD OS=Neosartorya fumigata (strain ATCC MYA-4609 / Af293 / CBS 101355 / FGSC A1100) OX=330879 GN=AFUA_5G04250 PE=3 SV=1 UPId=UP000002530 PPId=UP000002530	2.38193e+07	5.27041e+07	42194525	4.85805e+07	2.76555e+07	2.24312e+07	2.15354e+07	1.91274e+07	27072965	2.65209e+07	2.50404e+07	31661402	50746080	7.66422e+07	6.86132e+07	3.80134e+07
YNVPDFEAIAK		Q4WEU7	Homocysteine synthase CysD OS=Neosartorya fumigata (strain ATCC MYA-4609 / Af293 / CBS 101355 / FGSC A1100) OX=330879 GN=AFUA_5G04250 PE=3 SV=1 UPId=UP000002530 PPId=UP000002530	3.26045e+07	5.7101e+07	4.19342e+07	4.54042e+07	30578964	2.66714e+07	2.81212e+07	3.00922e+07	3.27282e+07	36280549	30346709	3.49918e+07	5.77888e+07	9.88533e+07	82183223	34885382
WIGGHGTTIGGVVVDSGK		Q4WEU7	Homocysteine synthase CysD OS=Neosartorya fumigata (strain ATCC MYA-4609 / Af293 / CBS 101355 / FGSC A1100) OX=330879 GN=AFUA_5G04250 PE=3 SV=1 UPId=UP000002530 PPId=UP000002530	4.46412e+06	6.98086e+06	5.60853e+06	5.31259e+06	5.16217e+06	4.09839e+06	3.41405e+06	3.80781e+06	5.82198e+06	6.10723e+06	7.56483e+06	9.37517e+06	1.04629e+07	1.46384e+07	1.2066e+07	6.10088e+06
SQTPHFETLQLHAGHEPDSATNSR	1xAcetyl [N-Term]	Q4WEU7	Homocysteine synthase CysD OS=Neosartorya fumigata (strain ATCC MYA-4609 / Af293 / CBS 101355 / FGSC A1100) OX=330879 GN=AFUA_5G04250 PE=3 SV=1 UPId=UP000002530 PPId=UP000002530	3.06601e+07	3.74127e+07	4.96924e+07	3.77799e+07	28259310	15102532	2.33681e+07	2.00214e+07	1.83334e+07	4.20952e+07	3.46961e+07	3.0334e+07	4.94794e+07	6.46293e+07	56418334	3.26809e+07
LDSGVTEDAIR		Q4WEU7	Homocysteine synthase CysD OS=Neosartorya fumigata (strain ATCC MYA-4609 / Af293 / CBS 101355 / FGSC A1100) OX=330879 GN=AFUA_5G04250 PE=3 SV=1 UPId=UP000002530 PPId=UP000002530	3.66334e+07	4.69339e+07	35174036	3.09858e+07	24453155	1.8836e+07	2.48753e+07	1.68439e+07	1.22138e+07	3.78002e+07	3.08778e+07	3.4376e+07	5.52744e+07	8.25712e+07	5.88035e+07	29634523
IMNPTVDVFEK		Q4WEU7	Homocysteine synthase CysD OS=Neosartorya fumigata (strain ATCC MYA-4609 / Af293 / CBS 101355 / FGSC A1100) OX=330879 GN=AFUA_5G04250 PE=3 SV=1 UPId=UP000002530 PPId=UP000002530	3.07403e+07	52923052	36789909	4.02418e+07	2.92883e+07	2.52815e+07	2.19067e+07	20324438	20538134	2.3766e+07	18629139	2.29081e+07	4.5676e+07	5.99561e+07	62191298	2.51395e+07
IMNPTVDVFEK	1xOxidation [M2]	Q4WEU7	Homocysteine synthase CysD OS=Neosartorya fumigata (strain ATCC MYA-4609 / Af293 / CBS 101355 / FGSC A1100) OX=330879 GN=AFUA_5G04250 PE=3 SV=1 UPId=UP000002530 PPId=UP000002530	1.15782e+07	3.32464e+07	9.61749e+06	2.17922e+07	2.23753e+07	2.23526e+07	1.18626e+07	1.31433e+07	1.68568e+07	1.97777e+07	1.56809e+07	1.88899e+07	2.97255e+07	3.7115e+07	3.30165e+07	25002706
HASNAIALATWLQK		Q4WEU7	Homocysteine synthase CysD OS=Neosartorya fumigata (strain ATCC MYA-4609 / Af293 / CBS 101355 / FGSC A1100) OX=330879 GN=AFUA_5G04250 PE=3 SV=1 UPId=UP000002530 PPId=UP000002530	1.77984e+06	8.65179e+06	8.9375e+06	7731097	6.91441e+06	5.24252e+06	5.32509e+06	4.63083e+06	4.53364e+06	5.55323e+06	3.6849e+06	3.30421e+06	8.51996e+06	1.42958e+07	12942663	5078711
GFGGVLSFGVK		Q4WEU7	Homocysteine synthase CysD OS=Neosartorya fumigata (strain ATCC MYA-4609 / Af293 / CBS 101355 / FGSC A1100) OX=330879 GN=AFUA_5G04250 PE=3 SV=1 UPId=UP000002530 PPId=UP000002530					4.79482e+06	1.1161e+06				6.60521e+06		2.63104e+06	7095962	1.05206e+07	2134941
AVYVETIGNPR		Q4WEU7	Homocysteine synthase CysD OS=Neosartorya fumigata (strain ATCC MYA-4609 / Af293 / CBS 101355 / FGSC A1100) OX=330879 GN=AFUA_5G04250 PE=3 SV=1 UPId=UP000002530 PPId=UP000002530	3.60215e+07	5.72668e+07	4.82356e+07	5.04392e+07	41725931	3.46828e+07	2.22148e+07	2.48657e+07	3.068e+07	30171949	2.96586e+07	2.16768e+07	35931195	4.37918e+07	5.81373e+07	44189344
GGAAAGAQVVDNFK		Q4WEU7	Homocysteine synthase CysD OS=Neosartorya fumigata (strain ATCC MYA-4609 / Af293 / CBS 101355 / FGSC A1100) OX=330879 GN=AFUA_5G04250 PE=3 SV=1 UPId=UP000002530 PPId=UP000002530
EFGNIYSR		Q4WEU7	Homocysteine synthase CysD OS=Neosartorya fumigata (strain ATCC MYA-4609 / Af293 / CBS 101355 / FGSC A1100) OX=330879 GN=AFUA_5G04250 PE=3 SV=1 UPId=UP000002530 PPId=UP000002530	28229664	152484640	108277895	8.81542e+07	6.40758e+07	54705141	2.97665e+07	2.89025e+07	6.03264e+07	53224871	27521337	3.29616e+07	6.63464e+07	95758327	9.98173e+07	6.46466e+07
DLGSTLNPFAAQQLLLGLETLSLR		Q4WEU7	Homocysteine synthase CysD OS=Neosartorya fumigata (strain ATCC MYA-4609 / Af293 / CBS 101355 / FGSC A1100) OX=330879 GN=AFUA_5G04250 PE=3 SV=1 UPId=UP000002530 PPId=UP000002530
RGIVFSHR		Q4WIJ4	tryptophan--tRNA ligase OS=Neosartorya fumigata (strain ATCC MYA-4609 / Af293 / CBS 101355 / FGSC A1100) OX=330879 GN=AFUA_2G01640 PE=3 SV=1 UPId=UP000002530 PPId=UP000002530		1.81259e+06	102830	119257	74029.6	2.52248e+06	52466.2	88352.8	2.74707e+06	5.01474e+06	1.42258e+06	2.33063e+06	3.727e+06	3.32489e+06	1.56522e+06	494114
RAQVTDEIVAEFMRPR		Q4WIJ4	tryptophan--tRNA ligase OS=Neosartorya fumigata (strain ATCC MYA-4609 / Af293 / CBS 101355 / FGSC A1100) OX=330879 GN=AFUA_2G01640 PE=3 SV=1 UPId=UP000002530 PPId=UP000002530		2.55612e+06			2.68062e+07	2.67628e+07	943921		1.29908e+07	1.35437e+07		1.53196e+06	1.52155e+06			32919960
KPSLIHAIFLPALQGPGSK		Q4WIJ4	tryptophan--tRNA ligase OS=Neosartorya fumigata (strain ATCC MYA-4609 / Af293 / CBS 101355 / FGSC A1100) OX=330879 GN=AFUA_2G01640 PE=3 SV=1 UPId=UP000002530 PPId=UP000002530					2.65599e+06	146398	646338			4.24302e+06		1968168	364797	189209		1.73312e+06
GPSSDSMHVGHTIPFEFTK		Q4WIJ4	tryptophan--tRNA ligase OS=Neosartorya fumigata (strain ATCC MYA-4609 / Af293 / CBS 101355 / FGSC A1100) OX=330879 GN=AFUA_2G01640 PE=3 SV=1 UPId=UP000002530 PPId=UP000002530	5.57162e+07	3.71938e+07	6.0819e+07	6.80055e+07	5.79447e+07	4.49473e+07	4.71224e+07	61360792	3.19685e+07	42905303	57048729	4.7292e+07			13635726	6.00281e+07
VSSIPCLIPCAIDQDPYFR	2xCarbamidomethyl [C6; C10]	Q4WIJ4	tryptophan--tRNA ligase OS=Neosartorya fumigata (strain ATCC MYA-4609 / Af293 / CBS 101355 / FGSC A1100) OX=330879 GN=AFUA_2G01640 PE=3 SV=1 UPId=UP000002530 PPId=UP000002530	5.27239e+06	1.27054e+07	1.06019e+07	1.35818e+07	1.48804e+07	9.9947e+06	4.75833e+06	3.30321e+06	7.08491e+06	8.02027e+06	8.90131e+06	1.11795e+07	6.24275e+06	1.71935e+06	10630398	1.99673e+07
TFIFSDFDFVGGAFYENICR	1xCarbamidomethyl [C19]	Q4WIJ4	tryptophan--tRNA ligase OS=Neosartorya fumigata (strain ATCC MYA-4609 / Af293 / CBS 101355 / FGSC A1100) OX=330879 GN=AFUA_2G01640 PE=3 SV=1 UPId=UP000002530 PPId=UP000002530			1.34639e+06	457941	603299		374286				907488	1.84347e+06			3.28525e+06	2.14998e+06
DDVPFQYLTFFMEDDEELER		Q4WIJ4	tryptophan--tRNA ligase OS=Neosartorya fumigata (strain ATCC MYA-4609 / Af293 / CBS 101355 / FGSC A1100) OX=330879 GN=AFUA_2G01640 PE=3 SV=1 UPId=UP000002530 PPId=UP000002530					280241					1866437	1443068
AQVTDEIVAEFMRPR		Q4WIJ4	tryptophan--tRNA ligase OS=Neosartorya fumigata (strain ATCC MYA-4609 / Af293 / CBS 101355 / FGSC A1100) OX=330879 GN=AFUA_2G01640 PE=3 SV=1 UPId=UP000002530 PPId=UP000002530	51452177	53945773	43961743	52145064	55089021	41217472	49146776	43237243	40018172	43304922	45177092	47079519	2.14548e+07	6038846	4.42587e+07	61295782
AVAQVVTPFDVSGGVDESGK		Q4WIJ4	tryptophan--tRNA ligase OS=Neosartorya fumigata (strain ATCC MYA-4609 / Af293 / CBS 101355 / FGSC A1100) OX=330879 GN=AFUA_2G01640 PE=3 SV=1 UPId=UP000002530 PPId=UP000002530
DLNLILDRYEK		Q4WIJ4	tryptophan--tRNA ligase OS=Neosartorya fumigata (strain ATCC MYA-4609 / Af293 / CBS 101355 / FGSC A1100) OX=330879 GN=AFUA_2G01640 PE=3 SV=1 UPId=UP000002530 PPId=UP000002530	1.32612e+07	32774348	2172900	11814467	44368315	32159117	5498667	6122033	29206648	34557218	8.02672e+06	19702494	37014958	32180152	1.59059e+07	49819552
YAFSGGQDTAELQR		Q4WIJ4	tryptophan--tRNA ligase OS=Neosartorya fumigata (strain ATCC MYA-4609 / Af293 / CBS 101355 / FGSC A1100) OX=330879 GN=AFUA_2G01640 PE=3 SV=1 UPId=UP000002530 PPId=UP000002530	2700298	6.60226e+06	9820262	4.11989e+06	14657168	8.74496e+06	6.17069e+06	1.37583e+07	1.27087e+06	1.70913e+06						4.02362e+06
KVSSIPCLIPCAIDQDPYFR	2xCarbamidomethyl [C7; C11]	Q4WIJ4	tryptophan--tRNA ligase OS=Neosartorya fumigata (strain ATCC MYA-4609 / Af293 / CBS 101355 / FGSC A1100) OX=330879 GN=AFUA_2G01640 PE=3 SV=1 UPId=UP000002530 PPId=UP000002530
GQPFYLYTGR		Q4WIJ4	tryptophan--tRNA ligase OS=Neosartorya fumigata (strain ATCC MYA-4609 / Af293 / CBS 101355 / FGSC A1100) OX=330879 GN=AFUA_2G01640 PE=3 SV=1 UPId=UP000002530 PPId=UP000002530		5.42379e+06	32639429	38996074	75500040	52305665	2.5526e+07	1.42384e+07	21273695	18359739	15004837	34896060	3.52712e+06		5.86544e+06	57909536
DIIAVGFDMK		Q4WIJ4	tryptophan--tRNA ligase OS=Neosartorya fumigata (strain ATCC MYA-4609 / Af293 / CBS 101355 / FGSC A1100) OX=330879 GN=AFUA_2G01640 PE=3 SV=1 UPId=UP000002530 PPId=UP000002530	2.95365e+06	11389354	10509167	1.2476e+07	1.01408e+07	8.22569e+06	4.75741e+06	2.17417e+06	2.91612e+06		2.62755e+06	3.66931e+06	3.01279e+06	2.03219e+06	7361152	1.03631e+07
GNPNPIVVEK		Q4WIJ4	tryptophan--tRNA ligase OS=Neosartorya fumigata (strain ATCC MYA-4609 / Af293 / CBS 101355 / FGSC A1100) OX=330879 GN=AFUA_2G01640 PE=3 SV=1 UPId=UP000002530 PPId=UP000002530	6.32155e+07	55653744	69429796	80143722	88711181	79252420	6.81055e+07	75262022	5.17418e+07	4.58432e+07	66144775	6.71469e+07	1.23633e+07		2.66665e+07	89197841
LLPVDYDK		Q4WIJ4	tryptophan--tRNA ligase OS=Neosartorya fumigata (strain ATCC MYA-4609 / Af293 / CBS 101355 / FGSC A1100) OX=330879 GN=AFUA_2G01640 PE=3 SV=1 UPId=UP000002530 PPId=UP000002530	1.54086e+08	1.87746e+08	1.81541e+08	1.82111e+08	202539548	1.6357e+08	1.48322e+08	1.47408e+08	120022677	1.67963e+08	163512454	162315824	1.29761e+08	108631753	174763362	2.04849e+08
GEMLTGEVK		Q4WIJ4	tryptophan--tRNA ligase OS=Neosartorya fumigata (strain ATCC MYA-4609 / Af293 / CBS 101355 / FGSC A1100) OX=330879 GN=AFUA_2G01640 PE=3 SV=1 UPId=UP000002530 PPId=UP000002530	32600367	28904122	31332856	33414972	2.60843e+07	27821127	25513366	27743692	2.47585e+07	2.43532e+06	2.55303e+07	2.36192e+07	4.45352e+06	2.5572e+06	2.18186e+07	24807602
GPSSDSMHVGHTIPFEFTK	1xOxidation [M7]	Q4WIJ4	tryptophan--tRNA ligase OS=Neosartorya fumigata (strain ATCC MYA-4609 / Af293 / CBS 101355 / FGSC A1100) OX=330879 GN=AFUA_2G01640 PE=3 SV=1 UPId=UP000002530 PPId=UP000002530	2.03834e+06		4.92294e+06	6.24814e+06	9.10118e+06	2.52961e+06	2.86494e+06	2.76843e+06	607033	7.80286e+06	9261864	8.45067e+06				6.31211e+06
DLNLILDR		Q4WIJ4	tryptophan--tRNA ligase OS=Neosartorya fumigata (strain ATCC MYA-4609 / Af293 / CBS 101355 / FGSC A1100) OX=330879 GN=AFUA_2G01640 PE=3 SV=1 UPId=UP000002530 PPId=UP000002530	3.88083e+07	5.78463e+07	6.99966e+07	7.20019e+07	23959855	2.01872e+07	4.09573e+07	3.67322e+07	2.5881e+07	16640255	4.09696e+07	34142265	3.73703e+07	2.28448e+07	6.84616e+07	2.10923e+07
RITINSVR		Q4WIJ4	tryptophan--tRNA ligase OS=Neosartorya fumigata (strain ATCC MYA-4609 / Af293 / CBS 101355 / FGSC A1100) OX=330879 GN=AFUA_2G01640 PE=3 SV=1 UPId=UP000002530 PPId=UP000002530	2.03583e+06	4.42106e+06	3.18151e+06	3.62058e+06	4.43291e+06	4.01216e+06	4.59436e+06	3.18772e+06	4365717	3.09649e+06	2.00292e+06	3168484	2.28957e+06		3.45453e+06	5.77211e+06
ITINSVR		Q4WIJ4	tryptophan--tRNA ligase OS=Neosartorya fumigata (strain ATCC MYA-4609 / Af293 / CBS 101355 / FGSC A1100) OX=330879 GN=AFUA_2G01640 PE=3 SV=1 UPId=UP000002530 PPId=UP000002530	2.3712e+07	30687405	33414776	2.91748e+07	1.75387e+07	1.86355e+07	20647573	18917875	2.06523e+07	19993751	2.10086e+07	1.95575e+07	2.10512e+07	3.445e+06	3.07318e+07	12105611
GEMLTGEVK	1xOxidation [M3]	Q4WIJ4	tryptophan--tRNA ligase OS=Neosartorya fumigata (strain ATCC MYA-4609 / Af293 / CBS 101355 / FGSC A1100) OX=330879 GN=AFUA_2G01640 PE=3 SV=1 UPId=UP000002530 PPId=UP000002530	1.01927e+06	816372	555176	750097	1.16322e+06	881180	463531	481341	345132	569113	1.31474e+06	365253	109825		1.92571e+06	1.40222e+06
LLPVDYDKLVR		Q4WIJ4	tryptophan--tRNA ligase OS=Neosartorya fumigata (strain ATCC MYA-4609 / Af293 / CBS 101355 / FGSC A1100) OX=330879 GN=AFUA_2G01640 PE=3 SV=1 UPId=UP000002530 PPId=UP000002530
GEAAENEAYNGVIETEDRYEALR		Q4WY20	Mitochondrial methylglutaconyl-CoA hydratase (Auh), putative OS=Neosartorya fumigata (strain ATCC MYA-4609 / Af293 / CBS 101355 / FGSC A1100) OX=330879 GN=AFUA_3G11480 PE=4 SV=1 UPId=UP000002530 PPId=UP000002530	3.2648e+06	684584	6.64478e+06	1.76568e+06			1.89608e+06	5.10996e+06		2.83205e+07	1.9849e+07		909524
LVEILPEEEGK		Q4WY20	Mitochondrial methylglutaconyl-CoA hydratase (Auh), putative OS=Neosartorya fumigata (strain ATCC MYA-4609 / Af293 / CBS 101355 / FGSC A1100) OX=330879 GN=AFUA_3G11480 PE=4 SV=1 UPId=UP000002530 PPId=UP000002530	41465972	41365104	95693510	71094438	39285229	1.67275e+07	47147810	37508259	2.68327e+07	59936314	76263432	53996200	84984770	55752368	73491874	36646776
LVEILPEEEGKEGVAR		Q4WY20	Mitochondrial methylglutaconyl-CoA hydratase (Auh), putative OS=Neosartorya fumigata (strain ATCC MYA-4609 / Af293 / CBS 101355 / FGSC A1100) OX=330879 GN=AFUA_3G11480 PE=4 SV=1 UPId=UP000002530 PPId=UP000002530	2.5257e+07	29124524	17229063	21533095	36934812	1.7447e+07	6174769	1.07293e+07	1.17481e+07	61911252	27091383	36703995	47014028	39816554	30986413	37622616
QAIQAVAGFHR		Q4WY20	Mitochondrial methylglutaconyl-CoA hydratase (Auh), putative OS=Neosartorya fumigata (strain ATCC MYA-4609 / Af293 / CBS 101355 / FGSC A1100) OX=330879 GN=AFUA_3G11480 PE=4 SV=1 UPId=UP000002530 PPId=UP000002530	7.45054e+07	1.12646e+08	1.24707e+08	104320687	9.11379e+07	92071244	8.75113e+07	8.27465e+07	9.76725e+07	8.52298e+07	1.04365e+08	1.07668e+08	88104956	57959352	1.0621e+08	121037724
QIHSIAAEGGTGPTR		Q4WY20	Mitochondrial methylglutaconyl-CoA hydratase (Auh), putative OS=Neosartorya fumigata (strain ATCC MYA-4609 / Af293 / CBS 101355 / FGSC A1100) OX=330879 GN=AFUA_3G11480 PE=4 SV=1 UPId=UP000002530 PPId=UP000002530	5.14033e+07	4.35497e+07	7.60391e+07	6.46133e+07	7.17476e+07	5.53693e+07	58393655	4.56974e+07	4.85349e+07	47142313	6.33744e+07	6.56518e+07	1.08667e+07	125430	22428481	8.32801e+07
LAIIPGAGGTYR		Q4WY20	Mitochondrial methylglutaconyl-CoA hydratase (Auh), putative OS=Neosartorya fumigata (strain ATCC MYA-4609 / Af293 / CBS 101355 / FGSC A1100) OX=330879 GN=AFUA_3G11480 PE=4 SV=1 UPId=UP000002530 PPId=UP000002530	1.16663e+08	165328336	228415984	231791320	1.9627e+08	1.72051e+08	153003592	1.08777e+08	1.49047e+08	1.48479e+08	1.6942e+08	1.86028e+08	1.21315e+08	5.07604e+07	142916332	2.36099e+08
LALDICEGGPIALK	1xCarbamidomethyl [C6]	Q4WY20	Mitochondrial methylglutaconyl-CoA hydratase (Auh), putative OS=Neosartorya fumigata (strain ATCC MYA-4609 / Af293 / CBS 101355 / FGSC A1100) OX=330879 GN=AFUA_3G11480 PE=4 SV=1 UPId=UP000002530 PPId=UP000002530		1.20324e+06	5431983	3015031	1.84508e+06		934458		805874		1.1745e+06	1.51901e+06	2.77644e+06	1.98525e+06	4.87873e+06	5.93692e+06
VSGPEAYFLGLCDR	1xCarbamidomethyl [C12]	Q4WY20	Mitochondrial methylglutaconyl-CoA hydratase (Auh), putative OS=Neosartorya fumigata (strain ATCC MYA-4609 / Af293 / CBS 101355 / FGSC A1100) OX=330879 GN=AFUA_3G11480 PE=4 SV=1 UPId=UP000002530 PPId=UP000002530	3257664	2.62007e+06	6.66774e+06	6.9046e+06	5212114	1.96312e+06	2.51282e+06	3.77524e+06	1.83552e+06	2.68853e+06	5.29401e+06	4.24031e+06	3.56218e+06	2.68164e+06	5.76909e+06	5.63197e+06
LPALIGVNR		Q4WY20	Mitochondrial methylglutaconyl-CoA hydratase (Auh), putative OS=Neosartorya fumigata (strain ATCC MYA-4609 / Af293 / CBS 101355 / FGSC A1100) OX=330879 GN=AFUA_3G11480 PE=4 SV=1 UPId=UP000002530 PPId=UP000002530	175742092	2.7902e+08	320546552	3.10963e+08	2.77792e+08	2.29536e+08	169816200	1.64602e+08	2.33437e+08	2.13771e+08	209557964	2.61138e+08	255909544	195263740	280642160	281724744
GEAAENEAYNGVIETEDR		Q4WY20	Mitochondrial methylglutaconyl-CoA hydratase (Auh), putative OS=Neosartorya fumigata (strain ATCC MYA-4609 / Af293 / CBS 101355 / FGSC A1100) OX=330879 GN=AFUA_3G11480 PE=4 SV=1 UPId=UP000002530 PPId=UP000002530
ALVIASNIDAAFCAGADLK	1xCarbamidomethyl [C13]	Q4WY20	Mitochondrial methylglutaconyl-CoA hydratase (Auh), putative OS=Neosartorya fumigata (strain ATCC MYA-4609 / Af293 / CBS 101355 / FGSC A1100) OX=330879 GN=AFUA_3G11480 PE=4 SV=1 UPId=UP000002530 PPId=UP000002530	1.66403e+06	2.53487e+06	2.54271e+06	4.00159e+06	3.56655e+06	2.48781e+06	1.81942e+06	2.08246e+06	2.02199e+06	1.78621e+06	3.50434e+06	4.53228e+06	711367	23965.1	65826.7	3.77057e+06
EETNEFLTK		Q4WY20	Mitochondrial methylglutaconyl-CoA hydratase (Auh), putative OS=Neosartorya fumigata (strain ATCC MYA-4609 / Af293 / CBS 101355 / FGSC A1100) OX=330879 GN=AFUA_3G11480 PE=4 SV=1 UPId=UP000002530 PPId=UP000002530	72779892	5.9549e+07	9.23158e+07	7.94909e+07	3.37844e+07	3.19886e+07	70437572	5.81055e+07	4.181e+07	5.83546e+06	8.98605e+07	8.5506e+07	1.33832e+07	7601739	8.75545e+07	52962140
RVSGPEAYFLGLCDR	1xCarbamidomethyl [C13]	Q4WY20	Mitochondrial methylglutaconyl-CoA hydratase (Auh), putative OS=Neosartorya fumigata (strain ATCC MYA-4609 / Af293 / CBS 101355 / FGSC A1100) OX=330879 GN=AFUA_3G11480 PE=4 SV=1 UPId=UP000002530 PPId=UP000002530		573373		973874	7.4364e+06	5.81544e+06		463723	2.96039e+06	4.7393e+06		6.28016e+06	2.54616e+06	3.39941e+06		14593483
VLLLNRPK		Q4WY20	Mitochondrial methylglutaconyl-CoA hydratase (Auh), putative OS=Neosartorya fumigata (strain ATCC MYA-4609 / Af293 / CBS 101355 / FGSC A1100) OX=330879 GN=AFUA_3G11480 PE=4 SV=1 UPId=UP000002530 PPId=UP000002530	79708946	82076426	117847412	104781496	116819564	94823320	109833034	91543748	100327014	117323708	119730464	145249400	73979186	23063985	75682778	144330040
DLILTGR		Q4WY20	Mitochondrial methylglutaconyl-CoA hydratase (Auh), putative OS=Neosartorya fumigata (strain ATCC MYA-4609 / Af293 / CBS 101355 / FGSC A1100) OX=330879 GN=AFUA_3G11480 PE=4 SV=1 UPId=UP000002530 PPId=UP000002530	7.11046e+07	1.07735e+08	119168431	118167880	9.23751e+07	9.46401e+07	8.61743e+07	6.62264e+07	8.36817e+07	8.11192e+07	8.8045e+07	9.56235e+07	9.25785e+07	6.37907e+07	1.01211e+08	1.12832e+08
RDNCLLVQNVIETVLHK	1xCarbamidomethyl [C4]	Q4WZK6	DNA polymerase OS=Neosartorya fumigata (strain ATCC MYA-4609 / Af293 / CBS 101355 / FGSC A1100) OX=330879 GN=AFUA_2G16600 PE=3 SV=1 UPId=UP000002530 PPId=UP000002530		913835	2.89434e+06	4.52736e+06	3.9513e+06	1.72048e+06	2479250	614748		1.19003e+06		1.99177e+06		1.94592e+06	2.67116e+06
KANQLLTGEHTR		Q4WZK6	DNA polymerase OS=Neosartorya fumigata (strain ATCC MYA-4609 / Af293 / CBS 101355 / FGSC A1100) OX=330879 GN=AFUA_2G16600 PE=3 SV=1 UPId=UP000002530 PPId=UP000002530
LGQEAADYVSSK		Q4WZK6	DNA polymerase OS=Neosartorya fumigata (strain ATCC MYA-4609 / Af293 / CBS 101355 / FGSC A1100) OX=330879 GN=AFUA_2G16600 PE=3 SV=1 UPId=UP000002530 PPId=UP000002530	1.06848e+07	5508997	1.30856e+07	1.14923e+07	1.53619e+07	10203178	1.25731e+07	1.36357e+07	2.7279e+06	9.05061e+06	1.14277e+07	1.27219e+07			2.51454e+06	13819295
LGQFQPVIQSVQITMR		Q4WZK6	DNA polymerase OS=Neosartorya fumigata (strain ATCC MYA-4609 / Af293 / CBS 101355 / FGSC A1100) OX=330879 GN=AFUA_2G16600 PE=3 SV=1 UPId=UP000002530 PPId=UP000002530	293555		638843	2.17979e+06			1.69948e+06	1.84034e+06	204918	2.06715e+06	563534	2.66958e+06	315881		464346	3.36237e+06
KGIFPEPNHDPVIQIANVVTR		Q4WZK6	DNA polymerase OS=Neosartorya fumigata (strain ATCC MYA-4609 / Af293 / CBS 101355 / FGSC A1100) OX=330879 GN=AFUA_2G16600 PE=3 SV=1 UPId=UP000002530 PPId=UP000002530	111722	257410	424861	2.46451e+06	9.42005e+06	5.88926e+06	3.31589e+06	645068	618944	1.14391e+06	1.24476e+06	4.05936e+06				8.65953e+06
KELAVETDPFKK		Q4WZK6	DNA polymerase OS=Neosartorya fumigata (strain ATCC MYA-4609 / Af293 / CBS 101355 / FGSC A1100) OX=330879 GN=AFUA_2G16600 PE=3 SV=1 UPId=UP000002530 PPId=UP000002530	9.27136e+06	1.07692e+07	8848476	9019923	7.91579e+06	7660105	6.13236e+06	6.98584e+06	8.81102e+06	7.63147e+06	5.23334e+06	6.40269e+06	9.21804e+06	8.22968e+06	1.17327e+07	8.92667e+06
IQLDLLQLVQR		Q4WZK6	DNA polymerase OS=Neosartorya fumigata (strain ATCC MYA-4609 / Af293 / CBS 101355 / FGSC A1100) OX=330879 GN=AFUA_2G16600 PE=3 SV=1 UPId=UP000002530 PPId=UP000002530	1.42145e+06	1.47886e+06	7.16972e+06	7.81072e+06	1.07092e+07	6.0918e+06	4.00465e+06	2.83052e+06	2.71062e+06	3.50079e+06	5.95812e+06	6.95702e+06	603739	82704.9	1376720	1.07852e+07
GLLSQILEELLAAR		Q4WZK6	DNA polymerase OS=Neosartorya fumigata (strain ATCC MYA-4609 / Af293 / CBS 101355 / FGSC A1100) OX=330879 GN=AFUA_2G16600 PE=3 SV=1 UPId=UP000002530 PPId=UP000002530	2176.88	6783.52	590662	761728	482115	23106.6	847228	12682.2	92935.5	103792	485911	500912	64868.5	4650.26	298198	795778
GIFPEPNHDPVIQIANVVTR		Q4WZK6	DNA polymerase OS=Neosartorya fumigata (strain ATCC MYA-4609 / Af293 / CBS 101355 / FGSC A1100) OX=330879 GN=AFUA_2G16600 PE=3 SV=1 UPId=UP000002530 PPId=UP000002530	7.02789e+06	337499	1.19229e+07	1.28644e+07	1.0972e+07	5.80545e+06	8.66088e+06	1.07044e+07	1.84536e+06	2.5283e+06	9.76911e+06	6.62687e+06	370922		153291	7.97384e+06
LSNCQIEAVIDYR	1xCarbamidomethyl [C4]	Q4WZK6	DNA polymerase OS=Neosartorya fumigata (strain ATCC MYA-4609 / Af293 / CBS 101355 / FGSC A1100) OX=330879 GN=AFUA_2G16600 PE=3 SV=1 UPId=UP000002530 PPId=UP000002530
ANQLLTGEHTR		Q4WZK6	DNA polymerase OS=Neosartorya fumigata (strain ATCC MYA-4609 / Af293 / CBS 101355 / FGSC A1100) OX=330879 GN=AFUA_2G16600 PE=3 SV=1 UPId=UP000002530 PPId=UP000002530	10665135	1.6226e+07	1.7336e+07	1.61545e+07	1.31972e+07	1.64333e+07	7.67268e+06	8.90603e+06	1.16094e+07	11164322	1.79396e+07	1.54452e+07	7.08153e+06	876900	1.02865e+07	1.09812e+07
VDPDVIIGYNIANFDFPYLLDR		Q4WZK6	DNA polymerase OS=Neosartorya fumigata (strain ATCC MYA-4609 / Af293 / CBS 101355 / FGSC A1100) OX=330879 GN=AFUA_2G16600 PE=3 SV=1 UPId=UP000002530 PPId=UP000002530		1.17615e+06	3.3439e+06	2.44666e+06	1584763	558159	471746	558381	124814	117907	756210	1.09057e+06	843500	578565	2.41109e+06	1.08562e+06
SALENNAQGLNYK		Q4WZK6	DNA polymerase OS=Neosartorya fumigata (strain ATCC MYA-4609 / Af293 / CBS 101355 / FGSC A1100) OX=330879 GN=AFUA_2G16600 PE=3 SV=1 UPId=UP000002530 PPId=UP000002530		3.3719e+06	3.30475e+06	3.32477e+06	1.37809e+06	1.87441e+06	195430					665018	181977	187444	851663	3.85688e+06
EDVHHTMITELFNGTPDSR		Q4WZK6	DNA polymerase OS=Neosartorya fumigata (strain ATCC MYA-4609 / Af293 / CBS 101355 / FGSC A1100) OX=330879 GN=AFUA_2G16600 PE=3 SV=1 UPId=UP000002530 PPId=UP000002530	388295	242558	1.24517e+06	1.18723e+06	1.63346e+06	714772	1.32082e+06	1.14645e+06	238192	671573	1.36375e+06	1.69384e+06	144138		143125	1.06928e+06
DQQWERPPLGDFDETK		Q4WZK6	DNA polymerase OS=Neosartorya fumigata (strain ATCC MYA-4609 / Af293 / CBS 101355 / FGSC A1100) OX=330879 GN=AFUA_2G16600 PE=3 SV=1 UPId=UP000002530 PPId=UP000002530							504486	319653			216126				319344
DNCLLVQNVIETVLHK	1xCarbamidomethyl [C3]	Q4WZK6	DNA polymerase OS=Neosartorya fumigata (strain ATCC MYA-4609 / Af293 / CBS 101355 / FGSC A1100) OX=330879 GN=AFUA_2G16600 PE=3 SV=1 UPId=UP000002530 PPId=UP000002530	7.17174e+06	1.35641e+07	15316863	21440107	15411592	1.16278e+07	6.62587e+06	9.79043e+06	6.2099e+06	6.67724e+06	10084204	1.14894e+07	9.60218e+06	1.00135e+07	2.00003e+07	1.43749e+07
KDEDYIVTPNGDMFCTTK	1xCarbamidomethyl [C15]	Q4WZK6	DNA polymerase OS=Neosartorya fumigata (strain ATCC MYA-4609 / Af293 / CBS 101355 / FGSC A1100) OX=330879 GN=AFUA_2G16600 PE=3 SV=1 UPId=UP000002530 PPId=UP000002530	942633		744271	709210	847117	241612	961884	1.09746e+06		587961	1.76075e+06	725454				729575
GLWNNADGGILTFDNIQYLLR		Q4WZK6	DNA polymerase OS=Neosartorya fumigata (strain ATCC MYA-4609 / Af293 / CBS 101355 / FGSC A1100) OX=330879 GN=AFUA_2G16600 PE=3 SV=1 UPId=UP000002530 PPId=UP000002530
SISVAAPTLGGLMK		Q4WZK6	DNA polymerase OS=Neosartorya fumigata (strain ATCC MYA-4609 / Af293 / CBS 101355 / FGSC A1100) OX=330879 GN=AFUA_2G16600 PE=3 SV=1 UPId=UP000002530 PPId=UP000002530		4032852					1.36201e+06		1.28341e+06							2.23956e+06
VTGVPFNFLLSR		Q4WZK6	DNA polymerase OS=Neosartorya fumigata (strain ATCC MYA-4609 / Af293 / CBS 101355 / FGSC A1100) OX=330879 GN=AFUA_2G16600 PE=3 SV=1 UPId=UP000002530 PPId=UP000002530	708077	1.37963e+06	6.47265e+06	5.87204e+06	10453976	4852778	4692508	3.17167e+06	2.61433e+06	5.96368e+06	5014670	7821537	4579625	737873	4528866	9.73842e+06
FMIDTDIAGMSWVEAK		Q4WZK6	DNA polymerase OS=Neosartorya fumigata (strain ATCC MYA-4609 / Af293 / CBS 101355 / FGSC A1100) OX=330879 GN=AFUA_2G16600 PE=3 SV=1 UPId=UP000002530 PPId=UP000002530	447036	552177	1.24891e+06	1.21139e+06	1.39106e+06	817654	554314	440606	461048	640188	1.05673e+06	1.2186e+06	487251		940078	1.36726e+06
FGVTELEEAMK		Q4WZK6	DNA polymerase OS=Neosartorya fumigata (strain ATCC MYA-4609 / Af293 / CBS 101355 / FGSC A1100) OX=330879 GN=AFUA_2G16600 PE=3 SV=1 UPId=UP000002530 PPId=UP000002530	1.7414e+06	2.21529e+06		5.45287e+06	18475940	1.00026e+07	1.18093e+07	1.10844e+07			3820758	3.34436e+06				1.05028e+07
VIYGDTDSVMVK		Q4WZK6	DNA polymerase OS=Neosartorya fumigata (strain ATCC MYA-4609 / Af293 / CBS 101355 / FGSC A1100) OX=330879 GN=AFUA_2G16600 PE=3 SV=1 UPId=UP000002530 PPId=UP000002530
PEAVAMPQK		Q4WZK6	DNA polymerase OS=Neosartorya fumigata (strain ATCC MYA-4609 / Af293 / CBS 101355 / FGSC A1100) OX=330879 GN=AFUA_2G16600 PE=3 SV=1 UPId=UP000002530 PPId=UP000002530			176748		619433	1.33859e+06	5.64629e+06	3702796			5.63231e+06	820630				1.42367e+06
CQGSLHCEVICSSR	3xCarbamidomethyl [C1; C7; C11]	Q4WZK6	DNA polymerase OS=Neosartorya fumigata (strain ATCC MYA-4609 / Af293 / CBS 101355 / FGSC A1100) OX=330879 GN=AFUA_2G16600 PE=3 SV=1 UPId=UP000002530 PPId=UP000002530
YGESKPFIR		Q4WZK6	DNA polymerase OS=Neosartorya fumigata (strain ATCC MYA-4609 / Af293 / CBS 101355 / FGSC A1100) OX=330879 GN=AFUA_2G16600 PE=3 SV=1 UPId=UP000002530 PPId=UP000002530	212422108	2.26603e+07	2.28178e+08	3.05223e+08	5.21676e+08	4.32161e+08	4.63667e+08	5.08707e+08	5.88319e+07	1.04353e+08	4.03323e+08	3.92561e+08	19737342	21846796	109884172	512519505
ETISDLLQNK		Q4WZK6	DNA polymerase OS=Neosartorya fumigata (strain ATCC MYA-4609 / Af293 / CBS 101355 / FGSC A1100) OX=330879 GN=AFUA_2G16600 PE=3 SV=1 UPId=UP000002530 PPId=UP000002530	138677688	132592596	171994408	188497728	163141656	115192698	117755540	101415914	77274668	125801040	141115732	144181348	107189360	39957932	149410984	130045440
SEDPIYVLENNIPIDTK		Q4WZK6	DNA polymerase OS=Neosartorya fumigata (strain ATCC MYA-4609 / Af293 / CBS 101355 / FGSC A1100) OX=330879 GN=AFUA_2G16600 PE=3 SV=1 UPId=UP000002530 PPId=UP000002530
QAHVELAER		Q4WZK6	DNA polymerase OS=Neosartorya fumigata (strain ATCC MYA-4609 / Af293 / CBS 101355 / FGSC A1100) OX=330879 GN=AFUA_2G16600 PE=3 SV=1 UPId=UP000002530 PPId=UP000002530
SQFEEEVLEK		Q4WZK6	DNA polymerase OS=Neosartorya fumigata (strain ATCC MYA-4609 / Af293 / CBS 101355 / FGSC A1100) OX=330879 GN=AFUA_2G16600 PE=3 SV=1 UPId=UP000002530 PPId=UP000002530
MPEAVAMPQK	1xMet-loss [N-Term]	Q4WZK6	DNA polymerase OS=Neosartorya fumigata (strain ATCC MYA-4609 / Af293 / CBS 101355 / FGSC A1100) OX=330879 GN=AFUA_2G16600 PE=3 SV=1 UPId=UP000002530 PPId=UP000002530			176748		405902	1.33859e+06	4.82276e+06	2.79391e+06			4.81786e+06	820630				1.42367e+06
IFEPILGEK		Q4WZK6	DNA polymerase OS=Neosartorya fumigata (strain ATCC MYA-4609 / Af293 / CBS 101355 / FGSC A1100) OX=330879 GN=AFUA_2G16600 PE=3 SV=1 UPId=UP000002530 PPId=UP000002530	2.03599e+07	1.85276e+07	2.6506e+07	26526292	2.91175e+07	2.51072e+07	2.03951e+07	2.3906e+07	1.36758e+07	1.57358e+07	2.08572e+07	2.18513e+07	6.92177e+06	1395131	8.29798e+06	2.81755e+07
DAGSAPTLGDR		Q4WZK6	DNA polymerase OS=Neosartorya fumigata (strain ATCC MYA-4609 / Af293 / CBS 101355 / FGSC A1100) OX=330879 GN=AFUA_2G16600 PE=3 SV=1 UPId=UP000002530 PPId=UP000002530
VSANSVYGLTGATVGK		Q4WZK6	DNA polymerase OS=Neosartorya fumigata (strain ATCC MYA-4609 / Af293 / CBS 101355 / FGSC A1100) OX=330879 GN=AFUA_2G16600 PE=3 SV=1 UPId=UP000002530 PPId=UP000002530
YYLDNQLANPLGR		Q4WZK6	DNA polymerase OS=Neosartorya fumigata (strain ATCC MYA-4609 / Af293 / CBS 101355 / FGSC A1100) OX=330879 GN=AFUA_2G16600 PE=3 SV=1 UPId=UP000002530 PPId=UP000002530
DIDGAQDYVK		Q4WZK6	DNA polymerase OS=Neosartorya fumigata (strain ATCC MYA-4609 / Af293 / CBS 101355 / FGSC A1100) OX=330879 GN=AFUA_2G16600 PE=3 SV=1 UPId=UP000002530 PPId=UP000002530		2.16936e+06	1982765										2711237	3.32374e+06	278302
ELAVETDPFK		Q4WZK6	DNA polymerase OS=Neosartorya fumigata (strain ATCC MYA-4609 / Af293 / CBS 101355 / FGSC A1100) OX=330879 GN=AFUA_2G16600 PE=3 SV=1 UPId=UP000002530 PPId=UP000002530
VYFPYLLINK		Q4WZK6	DNA polymerase OS=Neosartorya fumigata (strain ATCC MYA-4609 / Af293 / CBS 101355 / FGSC A1100) OX=330879 GN=AFUA_2G16600 PE=3 SV=1 UPId=UP000002530 PPId=UP000002530			848244		6.59313e+06	2.78323e+06	332741		787003			2.3452e+06			504080	8.03364e+06
YTIANGYSHDAK		Q4WZK6	DNA polymerase OS=Neosartorya fumigata (strain ATCC MYA-4609 / Af293 / CBS 101355 / FGSC A1100) OX=330879 GN=AFUA_2G16600 PE=3 SV=1 UPId=UP000002530 PPId=UP000002530	1.69704e+06		2.14946e+06	1.20287e+06	4483644	2.78378e+06	4.93443e+06	4.35845e+06		716778	4.91031e+06	3.11328e+06				3.5858e+06
YHLLSPR		Q4WZK6	DNA polymerase OS=Neosartorya fumigata (strain ATCC MYA-4609 / Af293 / CBS 101355 / FGSC A1100) OX=330879 GN=AFUA_2G16600 PE=3 SV=1 UPId=UP000002530 PPId=UP000002530	1.54042e+06	2.52889e+06	3.08096e+06	3.50355e+06	4.23959e+06	3.3909e+06	3.57703e+06	2.79498e+06	2.20881e+06	1.37388e+06	2076227	2288023	1.53226e+06		2.30114e+06	3.80979e+06
EEMAGAVCALCRPR	2xCarbamidomethyl [C8; C11]	Q4WZK6	DNA polymerase OS=Neosartorya fumigata (strain ATCC MYA-4609 / Af293 / CBS 101355 / FGSC A1100) OX=330879 GN=AFUA_2G16600 PE=3 SV=1 UPId=UP000002530 PPId=UP000002530
ILSFDIECAGR	1xCarbamidomethyl [C8]	Q4WZK6	DNA polymerase OS=Neosartorya fumigata (strain ATCC MYA-4609 / Af293 / CBS 101355 / FGSC A1100) OX=330879 GN=AFUA_2G16600 PE=3 SV=1 UPId=UP000002530 PPId=UP000002530
DLISHPPNGEWAK		Q4WZK6	DNA polymerase OS=Neosartorya fumigata (strain ATCC MYA-4609 / Af293 / CBS 101355 / FGSC A1100) OX=330879 GN=AFUA_2G16600 PE=3 SV=1 UPId=UP000002530 PPId=UP000002530
LWTQCQR	1xCarbamidomethyl [C5]	Q4WZK6	DNA polymerase OS=Neosartorya fumigata (strain ATCC MYA-4609 / Af293 / CBS 101355 / FGSC A1100) OX=330879 GN=AFUA_2G16600 PE=3 SV=1 UPId=UP000002530 PPId=UP000002530		177059				707909		1.75857e+06	1.23493e+06	2.4681e+06			2.5927e+06	3.65562e+06	698637
CTGFPYWTR	1xCarbamidomethyl [C1]	Q4WZK6	DNA polymerase OS=Neosartorya fumigata (strain ATCC MYA-4609 / Af293 / CBS 101355 / FGSC A1100) OX=330879 GN=AFUA_2G16600 PE=3 SV=1 UPId=UP000002530 PPId=UP000002530
DCPIFYMR	1xCarbamidomethyl [C2]	Q4WZK6	DNA polymerase OS=Neosartorya fumigata (strain ATCC MYA-4609 / Af293 / CBS 101355 / FGSC A1100) OX=330879 GN=AFUA_2G16600 PE=3 SV=1 UPId=UP000002530 PPId=UP000002530
YAGLYWTNPK		Q4WZK6	DNA polymerase OS=Neosartorya fumigata (strain ATCC MYA-4609 / Af293 / CBS 101355 / FGSC A1100) OX=330879 GN=AFUA_2G16600 PE=3 SV=1 UPId=UP000002530 PPId=UP000002530
RDAGSAPTLGDR		Q4WZK6	DNA polymerase OS=Neosartorya fumigata (strain ATCC MYA-4609 / Af293 / CBS 101355 / FGSC A1100) OX=330879 GN=AFUA_2G16600 PE=3 SV=1 UPId=UP000002530 PPId=UP000002530								579342
GMASQATSTSFSSK		Q4WZK6	DNA polymerase OS=Neosartorya fumigata (strain ATCC MYA-4609 / Af293 / CBS 101355 / FGSC A1100) OX=330879 GN=AFUA_2G16600 PE=3 SV=1 UPId=UP000002530 PPId=UP000002530
DAYLPQR		Q4WZK6	DNA polymerase OS=Neosartorya fumigata (strain ATCC MYA-4609 / Af293 / CBS 101355 / FGSC A1100) OX=330879 GN=AFUA_2G16600 PE=3 SV=1 UPId=UP000002530 PPId=UP000002530	9.56694e+06	2.02637e+07	10123349	7.47814e+06	2.67928e+06	8.2048e+06	5.57425e+06	7.16452e+06	7.49093e+06	1.52687e+07	6.10338e+06	9.49589e+06	1.18569e+07	12947747	12877369	2.21486e+06
FLSQLFR		Q4WZK6	DNA polymerase OS=Neosartorya fumigata (strain ATCC MYA-4609 / Af293 / CBS 101355 / FGSC A1100) OX=330879 GN=AFUA_2G16600 PE=3 SV=1 UPId=UP000002530 PPId=UP000002530	140597	1.80205e+06	3.66501e+06	3.02047e+06	5.16804e+06	2.10498e+06	2.45637e+06	1.70472e+06	1.20492e+06	2.51881e+06	1.82758e+06	2409398	3.16952e+06	3.46873e+06	3.10168e+06	3.72707e+06
IGELYTK		Q4WZK6	DNA polymerase OS=Neosartorya fumigata (strain ATCC MYA-4609 / Af293 / CBS 101355 / FGSC A1100) OX=330879 GN=AFUA_2G16600 PE=3 SV=1 UPId=UP000002530 PPId=UP000002530	1.98118e+07	3.02794e+07	17199398	1.3538e+07	7.16114e+06	2.25018e+07	9.46947e+06	1.29654e+07	20300874	2.06875e+07	1.89622e+07	2.19015e+07	30826581	3.92422e+07	36473994	1.16776e+07
SLLNTPGTVK		Q4WZK6	DNA polymerase OS=Neosartorya fumigata (strain ATCC MYA-4609 / Af293 / CBS 101355 / FGSC A1100) OX=330879 GN=AFUA_2G16600 PE=3 SV=1 UPId=UP000002530 PPId=UP000002530	46670733	7.32591e+07	5.30535e+07	4.80236e+07	9.86914e+07	8.53571e+07	82942711	90726765	8.44067e+07	76473526	68734080	84979904	63801496	95519090	1.39533e+08	5.85038e+07
LAVYCLK	1xCarbamidomethyl [C5]	Q4WZK6	DNA polymerase OS=Neosartorya fumigata (strain ATCC MYA-4609 / Af293 / CBS 101355 / FGSC A1100) OX=330879 GN=AFUA_2G16600 PE=3 SV=1 UPId=UP000002530 PPId=UP000002530		2.05314e+06		3.65418e+06	3.36819e+06
VSDLEIR		Q4WZK6	DNA polymerase OS=Neosartorya fumigata (strain ATCC MYA-4609 / Af293 / CBS 101355 / FGSC A1100) OX=330879 GN=AFUA_2G16600 PE=3 SV=1 UPId=UP000002530 PPId=UP000002530	9.63559e+07	1.2994e+08	1.39122e+08	1.5245e+08	8.45339e+07	1.16473e+08	8.68457e+07	9.50281e+07	1.11108e+08	7.06015e+07	1.3169e+08	1.24e+08	1.67381e+08	1.46989e+08	1.50557e+08	1.04126e+08
FDFDAGAW		Q4WZK6	DNA polymerase OS=Neosartorya fumigata (strain ATCC MYA-4609 / Af293 / CBS 101355 / FGSC A1100) OX=330879 GN=AFUA_2G16600 PE=3 SV=1 UPId=UP000002530 PPId=UP000002530	292875	391856	1.38529e+06	1.54806e+06	2116288	1.17639e+06	407934	381768	367111	770832	1.22175e+06	1.03647e+06				1.82194e+06
RVLGDATNNPR		Q4WZK6	DNA polymerase OS=Neosartorya fumigata (strain ATCC MYA-4609 / Af293 / CBS 101355 / FGSC A1100) OX=330879 GN=AFUA_2G16600 PE=3 SV=1 UPId=UP000002530 PPId=UP000002530
MAAIETAIQNK		Q4WNV9	Diphosphomevalonate decarboxylase mvd1 OS=Neosartorya fumigata (strain ATCC MYA-4609 / Af293 / CBS 101355 / FGSC A1100) OX=330879 GN=mvd1 PE=3 SV=1 UPId=UP000002530 PPId=UP000002530	8.31359e+06	1.16155e+07	2.11331e+07	22936022	25078589	2.16566e+07	1.48905e+07	1.26477e+07	7.2411e+06	1.00517e+07	1.04675e+07	1.14865e+07	4.67508e+06	6680950	4.18079e+06	2.08363e+07
RDASLNLPTNSSLSVTLSQR		Q4WNV9	Diphosphomevalonate decarboxylase mvd1 OS=Neosartorya fumigata (strain ATCC MYA-4609 / Af293 / CBS 101355 / FGSC A1100) OX=330879 GN=mvd1 PE=3 SV=1 UPId=UP000002530 PPId=UP000002530		192157	442736	1.54724e+06	5.33071e+06	542345	2.65685e+06	287761	521331	339657	400467	1.05611e+06				3.37495e+06
TVCAYTFDAGPNAVIYYLEK	1xCarbamidomethyl [C3]	Q4WNV9	Diphosphomevalonate decarboxylase mvd1 OS=Neosartorya fumigata (strain ATCC MYA-4609 / Af293 / CBS 101355 / FGSC A1100) OX=330879 GN=mvd1 PE=3 SV=1 UPId=UP000002530 PPId=UP000002530	1.86268e+06	1.32003e+06	6.29201e+06	8.21956e+06	9.05696e+06	6.01384e+06	8.5959e+06	5.87864e+06	1.63765e+06	4.16127e+06	1.03324e+07	1.0088e+07	573902		383209	7.52975e+06
VILTGVGEGPISVEDHLVSATGDILAS		Q4WNV9	Diphosphomevalonate decarboxylase mvd1 OS=Neosartorya fumigata (strain ATCC MYA-4609 / Af293 / CBS 101355 / FGSC A1100) OX=330879 GN=mvd1 PE=3 SV=1 UPId=UP000002530 PPId=UP000002530				1.79967e+06	7.88801e+06	3.08277e+06	1.06965e+07	1.48664e+07			18995405	12812438				1.79508e+06
AILGPNTEGFDGPFYDILK		Q4WNV9	Diphosphomevalonate decarboxylase mvd1 OS=Neosartorya fumigata (strain ATCC MYA-4609 / Af293 / CBS 101355 / FGSC A1100) OX=330879 GN=mvd1 PE=3 SV=1 UPId=UP000002530 PPId=UP000002530	8.09541e+06	5186456	4.56113e+06	4.97092e+06	1.09138e+07	7.23462e+06	7.08114e+06	5.60223e+06	4.92174e+06	6664595	1.45007e+07	6.84626e+06	1.2561e+07	4.17694e+06	1.1234e+07	5.52893e+06
ATTTAPVNIAVIK		Q4WNV9	Diphosphomevalonate decarboxylase mvd1 OS=Neosartorya fumigata (strain ATCC MYA-4609 / Af293 / CBS 101355 / FGSC A1100) OX=330879 GN=mvd1 PE=3 SV=1 UPId=UP000002530 PPId=UP000002530	1.46434e+07	1737343	1.62873e+07	1.48539e+07	37351681	2.99006e+07	43593446	34036993	9609000	3.89328e+06	43027880	26901115				19247391
AVADLYQLPQSPLELSR		Q4WNV9	Diphosphomevalonate decarboxylase mvd1 OS=Neosartorya fumigata (strain ATCC MYA-4609 / Af293 / CBS 101355 / FGSC A1100) OX=330879 GN=mvd1 PE=3 SV=1 UPId=UP000002530 PPId=UP000002530	3.6778e+07	9.60044e+07	89599386	97110940	9.32519e+07	5.52753e+07	3.03301e+07	3.35279e+07	4.45834e+07	7.39264e+07	6.84155e+07	7.29906e+07	8.08272e+07	1.93383e+07	102327193	8.47188e+07
EDGSDSLAEEVAPASHWPEMR		Q4WNV9	Diphosphomevalonate decarboxylase mvd1 OS=Neosartorya fumigata (strain ATCC MYA-4609 / Af293 / CBS 101355 / FGSC A1100) OX=330879 GN=mvd1 PE=3 SV=1 UPId=UP000002530 PPId=UP000002530	5.87131e+06		2.86674e+06	4.91153e+06			1.7675e+06	6.39402e+06		3.7157e+06	7.42861e+06	3.2753e+06
AGEREDGSDSLAEEVAPASHWPEMR		Q4WNV9	Diphosphomevalonate decarboxylase mvd1 OS=Neosartorya fumigata (strain ATCC MYA-4609 / Af293 / CBS 101355 / FGSC A1100) OX=330879 GN=mvd1 PE=3 SV=1 UPId=UP000002530 PPId=UP000002530
DSNSFHATCLDSWPPIFYMNDVSR	1xCarbamidomethyl [C9]	Q4WNV9	Diphosphomevalonate decarboxylase mvd1 OS=Neosartorya fumigata (strain ATCC MYA-4609 / Af293 / CBS 101355 / FGSC A1100) OX=330879 GN=mvd1 PE=3 SV=1 UPId=UP000002530 PPId=UP000002530	673187		2226262	1.41133e+06	8.0444e+06	3.99765e+06	4609520	4.67556e+06	363064		5.66994e+06	7.20109e+06				7.83269e+06
QALENADPSLPK		Q4WNV9	Diphosphomevalonate decarboxylase mvd1 OS=Neosartorya fumigata (strain ATCC MYA-4609 / Af293 / CBS 101355 / FGSC A1100) OX=330879 GN=mvd1 PE=3 SV=1 UPId=UP000002530 PPId=UP000002530	40260244	42463399	40617377	32436700	36704613	2.58156e+07	26878663	33770336	30590643	36167392	40755896	38068619	40912316	34661226	50474661	36402745
NVTASVVPLEK		Q4WNV9	Diphosphomevalonate decarboxylase mvd1 OS=Neosartorya fumigata (strain ATCC MYA-4609 / Af293 / CBS 101355 / FGSC A1100) OX=330879 GN=mvd1 PE=3 SV=1 UPId=UP000002530 PPId=UP000002530	8.67998e+06	2.11151e+07	2.2013e+07	2.48288e+07	34301461	2.622e+07	1.16409e+07	10576602	1.2006e+07	11671337	13215045	1.20563e+07	7.46071e+06	5.85382e+06	15722371	23472438
DASLNLPTNSSLSVTLSQR		Q4WNV9	Diphosphomevalonate decarboxylase mvd1 OS=Neosartorya fumigata (strain ATCC MYA-4609 / Af293 / CBS 101355 / FGSC A1100) OX=330879 GN=mvd1 PE=3 SV=1 UPId=UP000002530 PPId=UP000002530
AIILVVSAEK		Q4WNV9	Diphosphomevalonate decarboxylase mvd1 OS=Neosartorya fumigata (strain ATCC MYA-4609 / Af293 / CBS 101355 / FGSC A1100) OX=330879 GN=mvd1 PE=3 SV=1 UPId=UP000002530 PPId=UP000002530	43627921	3.03355e+07	87877724	102856378	115438019	98164910	95341615	65068736	53905837	54736286	8.97098e+07	86594037	11136029	7.5799e+06	2.77585e+07	131940912
DFATFAEITMR		Q4WNV9	Diphosphomevalonate decarboxylase mvd1 OS=Neosartorya fumigata (strain ATCC MYA-4609 / Af293 / CBS 101355 / FGSC A1100) OX=330879 GN=mvd1 PE=3 SV=1 UPId=UP000002530 PPId=UP000002530	1.17691e+07	5.75718e+06	2.52922e+07	32153459	39219704	28106906	23574055	1.62057e+07	6.2764e+06	7.06431e+06	13349596	1.3637e+07			982656	3.14873e+07
TLACLSNLR	1xCarbamidomethyl [C4]	Q4WNV9	Diphosphomevalonate decarboxylase mvd1 OS=Neosartorya fumigata (strain ATCC MYA-4609 / Af293 / CBS 101355 / FGSC A1100) OX=330879 GN=mvd1 PE=3 SV=1 UPId=UP000002530 PPId=UP000002530													28913743	21175799	35959129
MAAIETAIQNK	1xOxidation [M1]	Q4WNV9	Diphosphomevalonate decarboxylase mvd1 OS=Neosartorya fumigata (strain ATCC MYA-4609 / Af293 / CBS 101355 / FGSC A1100) OX=330879 GN=mvd1 PE=3 SV=1 UPId=UP000002530 PPId=UP000002530	5.75322e+06	5.13743e+06	8.58013e+06	9.17457e+06	7.29166e+06	5.56728e+06	4.90448e+06	8.34944e+06	4.46695e+06	6.81811e+06	7.3759e+06	8.31204e+06			3890991	9.80928e+06
TLTTASCSAIYPAADELILNGKPQDIQTSK	1xCarbamidomethyl [C7]	Q4WNV9	Diphosphomevalonate decarboxylase mvd1 OS=Neosartorya fumigata (strain ATCC MYA-4609 / Af293 / CBS 101355 / FGSC A1100) OX=330879 GN=mvd1 PE=3 SV=1 UPId=UP000002530 PPId=UP000002530				601580			487728				4.90549e+06	485870
DVPSTEGMQTTVATSSLFATR		Q4WNV9	Diphosphomevalonate decarboxylase mvd1 OS=Neosartorya fumigata (strain ATCC MYA-4609 / Af293 / CBS 101355 / FGSC A1100) OX=330879 GN=mvd1 PE=3 SV=1 UPId=UP000002530 PPId=UP000002530
RTLACLSNLR	1xCarbamidomethyl [C5]	Q4WNV9	Diphosphomevalonate decarboxylase mvd1 OS=Neosartorya fumigata (strain ATCC MYA-4609 / Af293 / CBS 101355 / FGSC A1100) OX=330879 GN=mvd1 PE=3 SV=1 UPId=UP000002530 PPId=UP000002530	822274	8.52648e+06	1.58444e+06	4.75162e+06	1.07498e+07	8.25689e+06	1.40476e+06	1.783e+06	7915775	1.0509e+07	3.05953e+06	6.32622e+06	4.26749e+06	7050403	3.72864e+06	1.23382e+07
DSEVVAGTIK		Q4WNV9	Diphosphomevalonate decarboxylase mvd1 OS=Neosartorya fumigata (strain ATCC MYA-4609 / Af293 / CBS 101355 / FGSC A1100) OX=330879 GN=mvd1 PE=3 SV=1 UPId=UP000002530 PPId=UP000002530	3.89283e+07	1.75542e+07	1.75964e+07	27848439	1.95282e+06	1.87632e+07	45107810	47645787	2.18255e+07		56096807	5.13365e+07	2079053		1.5486e+07	1.57616e+07
SLMGGYVAWR		Q4WNV9	Diphosphomevalonate decarboxylase mvd1 OS=Neosartorya fumigata (strain ATCC MYA-4609 / Af293 / CBS 101355 / FGSC A1100) OX=330879 GN=mvd1 PE=3 SV=1 UPId=UP000002530 PPId=UP000002530	768572	357195	3536822	6437015	26971113	1.41923e+07	4.98193e+06	1.99062e+06	5267774	7.49622e+06	2.23652e+06	1.28943e+07	3.42201e+06	1.59449e+06	6605752	21899340
LVHDINR		Q4WNV9	Diphosphomevalonate decarboxylase mvd1 OS=Neosartorya fumigata (strain ATCC MYA-4609 / Af293 / CBS 101355 / FGSC A1100) OX=330879 GN=mvd1 PE=3 SV=1 UPId=UP000002530 PPId=UP000002530	412921		145482	91718.6	254621	478898	519758	847479	293444	169719	434039	166636		99224.4	210645	108007
DSNSFHATCLDSWPPIFYMNDVSR	1xCarbamidomethyl [C9]; 1xOxidation [M19]	Q4WNV9	Diphosphomevalonate decarboxylase mvd1 OS=Neosartorya fumigata (strain ATCC MYA-4609 / Af293 / CBS 101355 / FGSC A1100) OX=330879 GN=mvd1 PE=3 SV=1 UPId=UP000002530 PPId=UP000002530
IVSENNFPTAAGLASSAAGFAALVR		Q4WNV9	Diphosphomevalonate decarboxylase mvd1 OS=Neosartorya fumigata (strain ATCC MYA-4609 / Af293 / CBS 101355 / FGSC A1100) OX=330879 GN=mvd1 PE=3 SV=1 UPId=UP000002530 PPId=UP000002530
LSTLPLR		Q4WNV9	Diphosphomevalonate decarboxylase mvd1 OS=Neosartorya fumigata (strain ATCC MYA-4609 / Af293 / CBS 101355 / FGSC A1100) OX=330879 GN=mvd1 PE=3 SV=1 UPId=UP000002530 PPId=UP000002530	6.8288e+07	1.24537e+08	1.19973e+08	9.69437e+07	1.10957e+08	8.16112e+07	6.36739e+07	7.51558e+07	8.97849e+07	7.85186e+07	7.91472e+07	9.63155e+07	9.55169e+07	6.98873e+07	1.31507e+08	1.03059e+08
AASVVPER		Q4WNV9	Diphosphomevalonate decarboxylase mvd1 OS=Neosartorya fumigata (strain ATCC MYA-4609 / Af293 / CBS 101355 / FGSC A1100) OX=330879 GN=mvd1 PE=3 SV=1 UPId=UP000002530 PPId=UP000002530	2.5321e+06	5.36849e+06	3.87115e+06	4.56122e+06	2.33427e+06	3.62498e+06	4.18231e+06	7.29429e+06	5.8042e+06	2.64598e+06	4.55799e+06	5.26467e+06	9131687	1.45306e+07	7.55317e+06	2.6668e+06
SLMGGYVAWR	1xOxidation [M3]	Q4WNV9	Diphosphomevalonate decarboxylase mvd1 OS=Neosartorya fumigata (strain ATCC MYA-4609 / Af293 / CBS 101355 / FGSC A1100) OX=330879 GN=mvd1 PE=3 SV=1 UPId=UP000002530 PPId=UP000002530
NVHAGSADEDLK		Q4WIF6	Formamidase FmdS OS=Neosartorya fumigata (strain ATCC MYA-4609 / Af293 / CBS 101355 / FGSC A1100) OX=330879 GN=AFUA_2G02020 PE=4 SV=1 UPId=UP000002530 PPId=UP000002530	774596	974740	1.54104e+06	1.79331e+06	867960	712373	1.35051e+06	2.09241e+06	268073	856977	2.29517e+06	1.62134e+06	831124	3.20609e+06	1.70549e+06	783299
FAGLIHPGILGCAPSAEVLAEWNR	1xCarbamidomethyl [C12]	Q4WIF6	Formamidase FmdS OS=Neosartorya fumigata (strain ATCC MYA-4609 / Af293 / CBS 101355 / FGSC A1100) OX=330879 GN=AFUA_2G02020 PE=4 SV=1 UPId=UP000002530 PPId=UP000002530	2.78451e+06	358467	23453942	2.00525e+07	1.82008e+07	6.30207e+06	2.02062e+07	1.28304e+07	1.9545e+06	1.76342e+06	2.92352e+07	30485435			7.35354e+06	4.0599e+07
IECLDWTGGQIK	1xCarbamidomethyl [C3]	Q4WIF6	Formamidase FmdS OS=Neosartorya fumigata (strain ATCC MYA-4609 / Af293 / CBS 101355 / FGSC A1100) OX=330879 GN=AFUA_2G02020 PE=4 SV=1 UPId=UP000002530 PPId=UP000002530	28758904	46670971	5.74792e+07	61469882	47319043	28337753	29973478	2.67611e+07	2.30096e+07	2.02175e+07	36297198	3.28509e+07	2.97661e+07	5.37875e+07	4.89261e+07	5.44227e+07
VYLPVHVPGAK		Q4WIF6	Formamidase FmdS OS=Neosartorya fumigata (strain ATCC MYA-4609 / Af293 / CBS 101355 / FGSC A1100) OX=330879 GN=AFUA_2G02020 PE=4 SV=1 UPId=UP000002530 PPId=UP000002530	6.6116e+07	105729672	146830389	1.41324e+08	115505830	8.34587e+07	104310237	7.29348e+07	7.94493e+07	7.47686e+07	101469522	100974742	8.96934e+07	1.10663e+08	1.2908e+08	1.37593e+08
AIWDFEGIFCSSR	1xCarbamidomethyl [C10]	Q4WIF6	Formamidase FmdS OS=Neosartorya fumigata (strain ATCC MYA-4609 / Af293 / CBS 101355 / FGSC A1100) OX=330879 GN=AFUA_2G02020 PE=4 SV=1 UPId=UP000002530 PPId=UP000002530		982897	7.53007e+06	4.13308e+06	6.89635e+06	3.34454e+06	1.25961e+06	239570	1.31866e+06	630592	4.63529e+06	3983452	558279	895228	6.65211e+06	9.74834e+06
VDLDKPAWEQSGLHNR		Q4WIF6	Formamidase FmdS OS=Neosartorya fumigata (strain ATCC MYA-4609 / Af293 / CBS 101355 / FGSC A1100) OX=330879 GN=AFUA_2G02020 PE=4 SV=1 UPId=UP000002530 PPId=UP000002530	8.60241e+07	6.76873e+07	94220890	78157181	63128675	60797088	73617559	120945109	49712203	60813058	117306541	121225402	6.14381e+07	74537875	79824708	89459509
YLTFEGFSVDEHGK		Q4WIF6	Formamidase FmdS OS=Neosartorya fumigata (strain ATCC MYA-4609 / Af293 / CBS 101355 / FGSC A1100) OX=330879 GN=AFUA_2G02020 PE=4 SV=1 UPId=UP000002530 PPId=UP000002530	22756364	39818168	61401548	55995201	35356207	22854196	31001568	2.38846e+07	1.19924e+07	2.01393e+07	1.68595e+07	24876350	28862235	43410758	48388661	39339956
SPIFHPGPVEPQFGPGR		Q4WIF6	Formamidase FmdS OS=Neosartorya fumigata (strain ATCC MYA-4609 / Af293 / CBS 101355 / FGSC A1100) OX=330879 GN=AFUA_2G02020 PE=4 SV=1 UPId=UP000002530 PPId=UP000002530	7.15199e+07	105231706	143235608	142722798	107695203	7.21589e+07	7.53308e+07	6.15886e+07	6.36087e+07	6.60062e+07	8.76218e+07	9.8677e+07	7.39699e+07	1.1348e+08	116253091	120145592
EGELIATNTR		Q4WIF6	Formamidase FmdS OS=Neosartorya fumigata (strain ATCC MYA-4609 / Af293 / CBS 101355 / FGSC A1100) OX=330879 GN=AFUA_2G02020 PE=4 SV=1 UPId=UP000002530 PPId=UP000002530	2.13309e+07	3.36407e+07	48540798	48321780	3.86754e+07	34423418	49585848	44503646	26897546	1.22248e+07	47923937	48278590	1.56801e+07	26114059	33727359	44420345
QHYLDATVAYR		Q4WIF6	Formamidase FmdS OS=Neosartorya fumigata (strain ATCC MYA-4609 / Af293 / CBS 101355 / FGSC A1100) OX=330879 GN=AFUA_2G02020 PE=4 SV=1 UPId=UP000002530 PPId=UP000002530		9.65527e+06	1.58052e+07	1.39967e+07	3.80407e+06	9.92009e+06	8305393	1259717	799190		3.25204e+06	4049757	5.46479e+06	1.50682e+07	1.44329e+07	6.25266e+06
MDMGSCAFASK	1xCarbamidomethyl [C6]	Q4WIF6	Formamidase FmdS OS=Neosartorya fumigata (strain ATCC MYA-4609 / Af293 / CBS 101355 / FGSC A1100) OX=330879 GN=AFUA_2G02020 PE=4 SV=1 UPId=UP000002530 PPId=UP000002530	19957834	23536794	31913443	28780229	2.55844e+07	1.93653e+07	2.05081e+07	1.77676e+07	17435403	14505058	2.27236e+07	21227939	15376234	22772373	2.19664e+07	28520878
TIPGRPEHGGNCDIK	1xCarbamidomethyl [C12]	Q4WIF6	Formamidase FmdS OS=Neosartorya fumigata (strain ATCC MYA-4609 / Af293 / CBS 101355 / FGSC A1100) OX=330879 GN=AFUA_2G02020 PE=4 SV=1 UPId=UP000002530 PPId=UP000002530	2.4271e+07	2.19349e+07	2.9913e+07	2.76928e+07	1.98208e+07	1.72086e+07	23961649	1.98739e+07	1.76653e+07	1.60257e+07	2.90507e+07	25276244	1.49489e+07	1.8438e+07	2.41064e+07	3.11944e+07
MDMGSCAFASK	1xCarbamidomethyl [C6]; 1xOxidation [M]	Q4WIF6	Formamidase FmdS OS=Neosartorya fumigata (strain ATCC MYA-4609 / Af293 / CBS 101355 / FGSC A1100) OX=330879 GN=AFUA_2G02020 PE=4 SV=1 UPId=UP000002530 PPId=UP000002530	494842	1.60572e+06	1.92222e+06	1.61511e+06	1.13851e+06	821683	698878	428714	1.24015e+06	1.64632e+06	2.14527e+06	2.36787e+06	1.60216e+06	2.40088e+06	1.90456e+06	2.18061e+06
REGELIATNTR		Q4WIF6	Formamidase FmdS OS=Neosartorya fumigata (strain ATCC MYA-4609 / Af293 / CBS 101355 / FGSC A1100) OX=330879 GN=AFUA_2G02020 PE=4 SV=1 UPId=UP000002530 PPId=UP000002530
HNGGGFLDEIYPEPAK		Q4WIF6	Formamidase FmdS OS=Neosartorya fumigata (strain ATCC MYA-4609 / Af293 / CBS 101355 / FGSC A1100) OX=330879 GN=AFUA_2G02020 PE=4 SV=1 UPId=UP000002530 PPId=UP000002530		1.46604e+06	2.02688e+06	6.61138e+06			919598	1.35725e+06		4.97455e+06	5212417	7392549	1.0065e+07	13941577	4.70073e+06
NNDSADDIK		Q4WIF6	Formamidase FmdS OS=Neosartorya fumigata (strain ATCC MYA-4609 / Af293 / CBS 101355 / FGSC A1100) OX=330879 GN=AFUA_2G02020 PE=4 SV=1 UPId=UP000002530 PPId=UP000002530	78838.2	1826.1	240303	99583.3	144795	81203.8	107868	175522		58376.2	223725	160719	161138	208269	167986
WHPDVPAYGK		Q4WIF6	Formamidase FmdS OS=Neosartorya fumigata (strain ATCC MYA-4609 / Af293 / CBS 101355 / FGSC A1100) OX=330879 GN=AFUA_2G02020 PE=4 SV=1 UPId=UP000002530 PPId=UP000002530
IANNEVVK		Q4WIF6	Formamidase FmdS OS=Neosartorya fumigata (strain ATCC MYA-4609 / Af293 / CBS 101355 / FGSC A1100) OX=330879 GN=AFUA_2G02020 PE=4 SV=1 UPId=UP000002530 PPId=UP000002530	718830	894953	1.62923e+06	2.02296e+06	1.10882e+06	1.67185e+06	1.47292e+06	1.5062e+06	1.27723e+06	370895	2.14284e+06	1.98846e+06	288034	749757	1.44424e+06	1228532
FSEALDVTFDSSSIFGNQR		Q4WLS4	AhpC/TSA family protein OS=Neosartorya fumigata (strain ATCC MYA-4609 / Af293 / CBS 101355 / FGSC A1100) OX=330879 GN=AFUA_6G12500 PE=3 SV=1 UPId=UP000002530 PPId=UP000002530	2.43232e+07	4.00445e+07	1.03238e+08	1.11333e+08	1.14387e+08	6.53693e+07	3.28987e+07	3.33752e+07	1.90119e+07	5.32824e+07	8.35734e+07	9.85982e+07	1.11029e+07	3.65656e+06	1.97237e+07	1.12421e+08
GDAIPDLDVLVESSPGNK		Q4WLS4	AhpC/TSA family protein OS=Neosartorya fumigata (strain ATCC MYA-4609 / Af293 / CBS 101355 / FGSC A1100) OX=330879 GN=AFUA_6G12500 PE=3 SV=1 UPId=UP000002530 PPId=UP000002530	5.54526e+06	400145	9335338	1.17527e+07	24239161	9.01697e+06	12925569	15085488	935049	7.33418e+06	32134368	15517691	169070			1.49921e+07
LKEAGQVFVVSVNDPFVMK		Q4WLS4	AhpC/TSA family protein OS=Neosartorya fumigata (strain ATCC MYA-4609 / Af293 / CBS 101355 / FGSC A1100) OX=330879 GN=AFUA_6G12500 PE=3 SV=1 UPId=UP000002530 PPId=UP000002530	1.27747e+07	6.47826e+06	1.59857e+07	32271047	153090748	96294696	1.24968e+07	1.06801e+07	1.43544e+07	2.22193e+07	8.72423e+06	2.38088e+07				117480612
LKEAGQVFVVSVNDPFVMK	1xOxidation [M18]	Q4WLS4	AhpC/TSA family protein OS=Neosartorya fumigata (strain ATCC MYA-4609 / Af293 / CBS 101355 / FGSC A1100) OX=330879 GN=AFUA_6G12500 PE=3 SV=1 UPId=UP000002530 PPId=UP000002530		229515			1.0761e+07	7.68469e+06	241524		1.70073e+06	3.65488e+06	1.22992e+06	4.39878e+06	194160			1.07103e+07
GIIIGVPAAFSPACSSSHVPGYINHPK	1xCarbamidomethyl [C14]	Q4WLS4	AhpC/TSA family protein OS=Neosartorya fumigata (strain ATCC MYA-4609 / Af293 / CBS 101355 / FGSC A1100) OX=330879 GN=AFUA_6G12500 PE=3 SV=1 UPId=UP000002530 PPId=UP000002530			1.76297e+06	1.69561e+06	8.33566e+06	4.36142e+06	4.54218e+06			3.41616e+06		7.23818e+06				1.20345e+07
VKEAYIEPDNTGVNVSAAEK		Q4WLS4	AhpC/TSA family protein OS=Neosartorya fumigata (strain ATCC MYA-4609 / Af293 / CBS 101355 / FGSC A1100) OX=330879 GN=AFUA_6G12500 PE=3 SV=1 UPId=UP000002530 PPId=UP000002530
EAGQVFVVSVNDPFVMK		Q4WLS4	AhpC/TSA family protein OS=Neosartorya fumigata (strain ATCC MYA-4609 / Af293 / CBS 101355 / FGSC A1100) OX=330879 GN=AFUA_6G12500 PE=3 SV=1 UPId=UP000002530 PPId=UP000002530	1.46219e+07	1.24078e+06	35930190	3.83301e+07	33810326	20646503	30926776	33691375	5.99259e+06	7.62757e+06	40178388	33193571				29582773
RYALVVEDGK		Q4WLS4	AhpC/TSA family protein OS=Neosartorya fumigata (strain ATCC MYA-4609 / Af293 / CBS 101355 / FGSC A1100) OX=330879 GN=AFUA_6G12500 PE=3 SV=1 UPId=UP000002530 PPId=UP000002530	6.26979e+07	5.88287e+07	1.16511e+08	1.24279e+08	1.74188e+08	1.45551e+08	1.45608e+08	1.05108e+08	5.8954e+07	7.22172e+07	9.56805e+07	1.12864e+08	2.11508e+07	2.51092e+07	4.81704e+07	1.69408e+08
EAYIEPDNTGVNVSAAEK		Q4WLS4	AhpC/TSA family protein OS=Neosartorya fumigata (strain ATCC MYA-4609 / Af293 / CBS 101355 / FGSC A1100) OX=330879 GN=AFUA_6G12500 PE=3 SV=1 UPId=UP000002530 PPId=UP000002530	865278		761446	2301868	16668043	7.79856e+06	14889558	1.28064e+07			33148256	7016124				4.32907e+06
AWGVSLDATGK		Q4WLS4	AhpC/TSA family protein OS=Neosartorya fumigata (strain ATCC MYA-4609 / Af293 / CBS 101355 / FGSC A1100) OX=330879 GN=AFUA_6G12500 PE=3 SV=1 UPId=UP000002530 PPId=UP000002530	161523276	92214991	259332712	306747488	438087648	3.43953e+08	318559080	2.95694e+08	111210772	1.14697e+08	301597896	277133520	2.16244e+07	4.69014e+06	33584802	4.12504e+08
YALVVEDGK		Q4WLS4	AhpC/TSA family protein OS=Neosartorya fumigata (strain ATCC MYA-4609 / Af293 / CBS 101355 / FGSC A1100) OX=330879 GN=AFUA_6G12500 PE=3 SV=1 UPId=UP000002530 PPId=UP000002530	1.1984e+08	3.97687e+07	1.46575e+08	1.19737e+08	1.15474e+08	7.93127e+07	1.1713e+08	1.29405e+08	3.54084e+07	5.80466e+07	1.53534e+08	8.65686e+07	8.25765e+06	1.17085e+06	2.82504e+07	8.2872e+07
YALVVEDGKVK		Q4WLS4	AhpC/TSA family protein OS=Neosartorya fumigata (strain ATCC MYA-4609 / Af293 / CBS 101355 / FGSC A1100) OX=330879 GN=AFUA_6G12500 PE=3 SV=1 UPId=UP000002530 PPId=UP000002530
FLGDPTGK		Q4WLS4	AhpC/TSA family protein OS=Neosartorya fumigata (strain ATCC MYA-4609 / Af293 / CBS 101355 / FGSC A1100) OX=330879 GN=AFUA_6G12500 PE=3 SV=1 UPId=UP000002530 PPId=UP000002530	2.39508e+08	1.78998e+08	2.23945e+08	2.2651e+08	1.88716e+08	2.38015e+08	2.26719e+08	196478211	1.98111e+08	2.11101e+08	2.45528e+08	2.39124e+08	4.24758e+07	8.73922e+06	7.44566e+07	1.94698e+08
NDTELRPNAVANFVR		Q4WNZ8	Proteasome subunit beta OS=Neosartorya fumigata (strain ATCC MYA-4609 / Af293 / CBS 101355 / FGSC A1100) OX=330879 GN=AFUA_4G07510 PE=3 SV=1 UPId=UP000002530 PPId=UP000002530	1.33793e+08	1.13514e+08	2.00236e+08	2.21742e+08	2.67916e+08	2.07365e+08	1.36741e+08	1.33038e+08	8.28899e+07	1.12804e+08	1.90745e+08	1.94068e+08	3.24523e+07	1.41506e+07	9.18818e+07	2.43467e+08
LLQMCTDELKR	1xCarbamidomethyl [C5]	Q4WNZ8	Proteasome subunit beta OS=Neosartorya fumigata (strain ATCC MYA-4609 / Af293 / CBS 101355 / FGSC A1100) OX=330879 GN=AFUA_4G07510 PE=3 SV=1 UPId=UP000002530 PPId=UP000002530	78561724	79838000	86896580	104025622	96968756	78219444	74122558	72729518	65773196	59807778	87210124	88802110	64853290	72288834	149672128	181081968
HHHPDISLEQGMK	1xOxidation [M12]	Q4WNZ8	Proteasome subunit beta OS=Neosartorya fumigata (strain ATCC MYA-4609 / Af293 / CBS 101355 / FGSC A1100) OX=330879 GN=AFUA_4G07510 PE=3 SV=1 UPId=UP000002530 PPId=UP000002530	3.19264e+06	5.70941e+06	4.59926e+06	5.28846e+06	2.82364e+06	3.55572e+06	3.56731e+06	3.05185e+06	2.60439e+06	3.46767e+06	4.49533e+06	5.90721e+06	5.14945e+06	5.57102e+06	8.61819e+06	4.03032e+06
HHHPDISLEQGMK		Q4WNZ8	Proteasome subunit beta OS=Neosartorya fumigata (strain ATCC MYA-4609 / Af293 / CBS 101355 / FGSC A1100) OX=330879 GN=AFUA_4G07510 PE=3 SV=1 UPId=UP000002530 PPId=UP000002530	5.26564e+07	61279709	7.50122e+07	7.45905e+07	5.07034e+07	4.95931e+07	8.15551e+07	6.54954e+07	3.98468e+07	4.25791e+07	5.03954e+07	6.33629e+07	6.64528e+07	5.62611e+07	1.03142e+08	5.93009e+07
VPYAAHGYAQYYCLSILDK	1xCarbamidomethyl [C13]	Q4WNZ8	Proteasome subunit beta OS=Neosartorya fumigata (strain ATCC MYA-4609 / Af293 / CBS 101355 / FGSC A1100) OX=330879 GN=AFUA_4G07510 PE=3 SV=1 UPId=UP000002530 PPId=UP000002530			3.20808e+07	28367472	4.31709e+07	2.79701e+07	1.81759e+07	116519	5.7793e+06		10239412	58525453	124362		3.69112e+07	76347225
GPTILKAEDDKTR		Q4WNZ8	Proteasome subunit beta OS=Neosartorya fumigata (strain ATCC MYA-4609 / Af293 / CBS 101355 / FGSC A1100) OX=330879 GN=AFUA_4G07510 PE=3 SV=1 UPId=UP000002530 PPId=UP000002530
LLQMCTDELKR	1xCarbamidomethyl [C5]; 1xOxidation [M4]	Q4WNZ8	Proteasome subunit beta OS=Neosartorya fumigata (strain ATCC MYA-4609 / Af293 / CBS 101355 / FGSC A1100) OX=330879 GN=AFUA_4G07510 PE=3 SV=1 UPId=UP000002530 PPId=UP000002530	2.46607e+06	5.69101e+06	5.62794e+06	7.33596e+06	5.1256e+06	4.90549e+06	3.27161e+06	2.83703e+06	4.39101e+06	4.73794e+06	5.1154e+06	7309819	4.28819e+06	1.00662e+07	1.09101e+07	10478880
DFVILAASK		Q4WNZ8	Proteasome subunit beta OS=Neosartorya fumigata (strain ATCC MYA-4609 / Af293 / CBS 101355 / FGSC A1100) OX=330879 GN=AFUA_4G07510 PE=3 SV=1 UPId=UP000002530 PPId=UP000002530	1.25074e+08	1.16311e+08	2.18415e+08	2.52726e+08	3.10303e+08	2.64683e+08	1.84112e+08	191702656	8.16972e+07	9.52918e+07	1.91293e+08	1.79324e+08	3.61859e+07	1.33655e+07	9.42531e+07	2.31963e+08
RLPIDYK		Q4WNZ8	Proteasome subunit beta OS=Neosartorya fumigata (strain ATCC MYA-4609 / Af293 / CBS 101355 / FGSC A1100) OX=330879 GN=AFUA_4G07510 PE=3 SV=1 UPId=UP000002530 PPId=UP000002530	21122924	66455028	61472356	47153843	58994180	48124049	45775506	2.90605e+07	29153143	25429448	1.01327e+07	17324275	29339877	33140368	58860100	51179691
NHPANFIANK		Q4WJZ7	endo-1,3(4)-beta-glucanase OS=Neosartorya fumigata (strain ATCC MYA-4609 / Af293 / CBS 101355 / FGSC A1100) OX=330879 GN=AFUA_1G04260 PE=3 SV=1 UPId=UP000002530 PPId=UP000002530	5.51323e+06	1.24568e+07	4.17141e+06	3.80129e+06	2.1797e+06	8.41876e+06	2.08809e+06	6.19686e+06	8.1386e+06	1.0527e+07	9.22529e+06	8.65457e+06	1.61597e+07	1.73271e+07	1.36208e+07	3.06618e+06
QFVKEEWDAMFASNGPDPAENVVGGWK		Q4WJZ7	endo-1,3(4)-beta-glucanase OS=Neosartorya fumigata (strain ATCC MYA-4609 / Af293 / CBS 101355 / FGSC A1100) OX=330879 GN=AFUA_1G04260 PE=3 SV=1 UPId=UP000002530 PPId=UP000002530														1.27988e+06
LGGNSTLAAEGLAR		Q4WJZ7	endo-1,3(4)-beta-glucanase OS=Neosartorya fumigata (strain ATCC MYA-4609 / Af293 / CBS 101355 / FGSC A1100) OX=330879 GN=AFUA_1G04260 PE=3 SV=1 UPId=UP000002530 PPId=UP000002530	3.96549e+06	1.20661e+07	5893138	9.07134e+06	6.57905e+06	3.47838e+06	2.68342e+06	2.17748e+06	3.83532e+06	2349506			13364066	1.73721e+07	1.53058e+07	5306609
DAQNTPLLMFALPHHMESFDASTQSR	1xOxidation [M]	Q4WJZ7	endo-1,3(4)-beta-glucanase OS=Neosartorya fumigata (strain ATCC MYA-4609 / Af293 / CBS 101355 / FGSC A1100) OX=330879 GN=AFUA_1G04260 PE=3 SV=1 UPId=UP000002530 PPId=UP000002530	750121	1.09015e+06	1.29317e+06	1.21481e+06	2.12947e+06	1.7183e+06	836615	1.39459e+06	650039	2.33733e+06	2.35177e+06	2751565	3.74523e+06	4.82974e+06	2.12501e+06	1.88448e+06
DAQNTPLLMFALPHHMESFDASTQSR		Q4WJZ7	endo-1,3(4)-beta-glucanase OS=Neosartorya fumigata (strain ATCC MYA-4609 / Af293 / CBS 101355 / FGSC A1100) OX=330879 GN=AFUA_1G04260 PE=3 SV=1 UPId=UP000002530 PPId=UP000002530	1.45312e+07	1.03853e+07	1.93461e+07	1.69018e+07	2.68968e+07	1.42664e+07	1.00669e+07	1.38609e+07	5.28136e+06	1.20871e+07	1.79411e+07	1.78545e+07	2.57357e+07	2.03162e+07	2.16686e+07	1.99721e+07
DAGNSAGNDPLFPFSR		Q4WJZ7	endo-1,3(4)-beta-glucanase OS=Neosartorya fumigata (strain ATCC MYA-4609 / Af293 / CBS 101355 / FGSC A1100) OX=330879 GN=AFUA_1G04260 PE=3 SV=1 UPId=UP000002530 PPId=UP000002530	40148.5	5.57939e+06	660069	3.23432e+06	2.81161e+06	2.92529e+06	97190.4	50119.1	3.98381e+06	829811	337214	407087	1.36077e+07	1.4744e+07	1.21845e+07	3.88827e+06
EEWDAMFASNGPDPAENVVGGWK		Q4WJZ7	endo-1,3(4)-beta-glucanase OS=Neosartorya fumigata (strain ATCC MYA-4609 / Af293 / CBS 101355 / FGSC A1100) OX=330879 GN=AFUA_1G04260 PE=3 SV=1 UPId=UP000002530 PPId=UP000002530
GFDWFHGHSWAK		Q4WJZ7	endo-1,3(4)-beta-glucanase OS=Neosartorya fumigata (strain ATCC MYA-4609 / Af293 / CBS 101355 / FGSC A1100) OX=330879 GN=AFUA_1G04260 PE=3 SV=1 UPId=UP000002530 PPId=UP000002530
FATLLYTVDK		Q4WJZ7	endo-1,3(4)-beta-glucanase OS=Neosartorya fumigata (strain ATCC MYA-4609 / Af293 / CBS 101355 / FGSC A1100) OX=330879 GN=AFUA_1G04260 PE=3 SV=1 UPId=UP000002530 PPId=UP000002530	3.4913e+07	63880410	52027563	55410728	59470148	46245788	2.35318e+07	3.26407e+07	41698917	32563323	3.20562e+07	38588400	6.73775e+07	9.91029e+07	9.90026e+07	45338898
TIGDVSMEAR		Q4WJZ7	endo-1,3(4)-beta-glucanase OS=Neosartorya fumigata (strain ATCC MYA-4609 / Af293 / CBS 101355 / FGSC A1100) OX=330879 GN=AFUA_1G04260 PE=3 SV=1 UPId=UP000002530 PPId=UP000002530	1.88227e+07	32922698	26402943	2.59155e+07	2.46064e+07	21874918	15091008	1.70358e+07	1.58994e+07	1.78584e+07	15805714	1.69581e+07	3.79662e+07	44655301	4.79624e+07	2.0546e+07
GNLMLGILR		Q4WJZ7	endo-1,3(4)-beta-glucanase OS=Neosartorya fumigata (strain ATCC MYA-4609 / Af293 / CBS 101355 / FGSC A1100) OX=330879 GN=AFUA_1G04260 PE=3 SV=1 UPId=UP000002530 PPId=UP000002530	663182	10906499	22490064	2.36786e+07	2.2526e+07	5.07437e+06			3.53966e+06	2791155			26988991	59081153	18519592	6.09628e+06
VTGILFENK		Q4WJZ7	endo-1,3(4)-beta-glucanase OS=Neosartorya fumigata (strain ATCC MYA-4609 / Af293 / CBS 101355 / FGSC A1100) OX=330879 GN=AFUA_1G04260 PE=3 SV=1 UPId=UP000002530 PPId=UP000002530	20109072	49260121	39789910	38969385	35096859	2.39704e+07	7746492	6.81303e+06	18722636	1.56309e+07	4.04949e+06	18454571	45346994	56882462	53279492	19788506
IQSGVFFTK		Q4WJZ7	endo-1,3(4)-beta-glucanase OS=Neosartorya fumigata (strain ATCC MYA-4609 / Af293 / CBS 101355 / FGSC A1100) OX=330879 GN=AFUA_1G04260 PE=3 SV=1 UPId=UP000002530 PPId=UP000002530	4.30575e+07	81597351	90163885	92834105	95175287	7.45606e+07	3.56809e+07	4.85184e+07	5.46922e+07	68715626	49792346	67164836	84441876	8.95521e+07	103833424	81011520
GNLMLGILR	1xOxidation [M4]	Q4WJZ7	endo-1,3(4)-beta-glucanase OS=Neosartorya fumigata (strain ATCC MYA-4609 / Af293 / CBS 101355 / FGSC A1100) OX=330879 GN=AFUA_1G04260 PE=3 SV=1 UPId=UP000002530 PPId=UP000002530		6.85028e+06	8.27791e+06	1.06351e+07	8.20214e+06	6.34096e+06	3.46755e+06	2.35432e+06	6.19123e+06	1.00757e+07	4.84453e+06	7.1176e+06	19120935	3.39702e+07	1.61491e+07	1.10586e+07
NYFLMESNNK	1xOxidation [M5]	Q4WJZ7	endo-1,3(4)-beta-glucanase OS=Neosartorya fumigata (strain ATCC MYA-4609 / Af293 / CBS 101355 / FGSC A1100) OX=330879 GN=AFUA_1G04260 PE=3 SV=1 UPId=UP000002530 PPId=UP000002530	932264	1.97512e+06	1.86508e+06	1.90987e+06	1.76995e+06	1.0263e+06	471640	1.20836e+06	1.39514e+06	1.46459e+06	1.54729e+06	1.82121e+06	2.54124e+06	2.65585e+06	3.06967e+06	1.58795e+06
TIGDVSMEAR	1xOxidation [M7]	Q4WJZ7	endo-1,3(4)-beta-glucanase OS=Neosartorya fumigata (strain ATCC MYA-4609 / Af293 / CBS 101355 / FGSC A1100) OX=330879 GN=AFUA_1G04260 PE=3 SV=1 UPId=UP000002530 PPId=UP000002530	321614	557858	613944		534763	149306		422787	135924	457297			346654	1.13293e+06	561753	389192
DWVNMLVR		Q4WJZ7	endo-1,3(4)-beta-glucanase OS=Neosartorya fumigata (strain ATCC MYA-4609 / Af293 / CBS 101355 / FGSC A1100) OX=330879 GN=AFUA_1G04260 PE=3 SV=1 UPId=UP000002530 PPId=UP000002530	6.43598e+06	25499258	1.94924e+07	31653657	1.99293e+07	2.48664e+07	1.62668e+07	1.21499e+07	10463042	5.78609e+06	8.41566e+06	1.28096e+07	18767062	2.70314e+07	3.97137e+07	1.64822e+07
GLFESFDGK		Q4WJZ7	endo-1,3(4)-beta-glucanase OS=Neosartorya fumigata (strain ATCC MYA-4609 / Af293 / CBS 101355 / FGSC A1100) OX=330879 GN=AFUA_1G04260 PE=3 SV=1 UPId=UP000002530 PPId=UP000002530	2136256		2.42567e+06	3.30294e+06	3.59859e+06	2.67086e+06	1.56924e+06		1.38715e+06				5.84005e+06	3.78901e+06	2.86631e+06	1.2352e+06
ATNITLR		Q4WJZ7	endo-1,3(4)-beta-glucanase OS=Neosartorya fumigata (strain ATCC MYA-4609 / Af293 / CBS 101355 / FGSC A1100) OX=330879 GN=AFUA_1G04260 PE=3 SV=1 UPId=UP000002530 PPId=UP000002530	702485	1.59115e+06	228917	485058	108340	999792		2.21464e+06	4.96803e+06	4.77481e+06	1.32697e+06	1.56303e+06	1.20714e+07	1.65661e+07	2.20663e+06	140233
MVTAGSPR		Q4WJZ7	endo-1,3(4)-beta-glucanase OS=Neosartorya fumigata (strain ATCC MYA-4609 / Af293 / CBS 101355 / FGSC A1100) OX=330879 GN=AFUA_1G04260 PE=3 SV=1 UPId=UP000002530 PPId=UP000002530	277855	365049	505222	635176	434329	463187	328910	184969	214487	54352.1	105183	287566	526912	596062	492747	209474
DWVNMLVR	1xOxidation [M5]	Q4WJZ7	endo-1,3(4)-beta-glucanase OS=Neosartorya fumigata (strain ATCC MYA-4609 / Af293 / CBS 101355 / FGSC A1100) OX=330879 GN=AFUA_1G04260 PE=3 SV=1 UPId=UP000002530 PPId=UP000002530		5.075e+06		6278303	1.05445e+07		1.64736e+06			2.15209e+06			3.45425e+06	5.67698e+06	6936076
QQFPLVYDNVWK		Q4WJZ7	endo-1,3(4)-beta-glucanase OS=Neosartorya fumigata (strain ATCC MYA-4609 / Af293 / CBS 101355 / FGSC A1100) OX=330879 GN=AFUA_1G04260 PE=3 SV=1 UPId=UP000002530 PPId=UP000002530
FANPVTAFPAGINAGATWDTQLLYAR		Q4WGT3	Probable beta-glucosidase L OS=Neosartorya fumigata (strain ATCC MYA-4609 / Af293 / CBS 101355 / FGSC A1100) OX=330879 GN=bglL PE=3 SV=1 UPId=UP000002530 PPId=UP000002530
QAADYGASWINAETDDFPEGLYVDYR		Q4WGT3	Probable beta-glucosidase L OS=Neosartorya fumigata (strain ATCC MYA-4609 / Af293 / CBS 101355 / FGSC A1100) OX=330879 GN=bglL PE=3 SV=1 UPId=UP000002530 PPId=UP000002530	340147	2.8103e+06	1.51387e+06	1.41584e+06	1.3469e+06	662730			304903	1.76133e+06	2.14741e+06		2.70753e+06	1.80281e+07	4.90346e+06	1.36551e+06
NWEGFSVDPYLSGVAMEK		Q4WGT3	Probable beta-glucosidase L OS=Neosartorya fumigata (strain ATCC MYA-4609 / Af293 / CBS 101355 / FGSC A1100) OX=330879 GN=bglL PE=3 SV=1 UPId=UP000002530 PPId=UP000002530												2.76634e+06	3.18587e+06	2.20186e+07	11255098	1.78753e+06
NWEGFSVDPYLSGVAMEK	1xOxidation [M16]	Q4WGT3	Probable beta-glucosidase L OS=Neosartorya fumigata (strain ATCC MYA-4609 / Af293 / CBS 101355 / FGSC A1100) OX=330879 GN=bglL PE=3 SV=1 UPId=UP000002530 PPId=UP000002530	575124	768080	886795		664391	746972	678694		291869	241540		676602	657398	4.2597e+06	2.3019e+06	729943
HWLGNEQEHYRDTISSNIGDR		Q4WGT3	Probable beta-glucosidase L OS=Neosartorya fumigata (strain ATCC MYA-4609 / Af293 / CBS 101355 / FGSC A1100) OX=330879 GN=bglL PE=3 SV=1 UPId=UP000002530 PPId=UP000002530										1.65949e+06				7.6477e+06		300919
HWLGNEQEHYR		Q4WGT3	Probable beta-glucosidase L OS=Neosartorya fumigata (strain ATCC MYA-4609 / Af293 / CBS 101355 / FGSC A1100) OX=330879 GN=bglL PE=3 SV=1 UPId=UP000002530 PPId=UP000002530	5.86379e+06	1.58773e+07	6.08662e+06	4.71046e+06	2.9631e+06	3.40951e+06	3.88052e+06	2.37199e+06	1.03238e+07	5.76223e+06	4006514	5.43881e+06	1.35903e+07	6.7824e+07	3.76916e+07	3.0341e+06
GMQDSGVQACAK	1xCarbamidomethyl [C10]; 1xOxidation [M2]	Q4WGT3	Probable beta-glucosidase L OS=Neosartorya fumigata (strain ATCC MYA-4609 / Af293 / CBS 101355 / FGSC A1100) OX=330879 GN=bglL PE=3 SV=1 UPId=UP000002530 PPId=UP000002530		26519.5												1.02272e+06	196675
AGVASVMCSYNK	1xCarbamidomethyl [C8]; 1xOxidation [M7]	Q4WGT3	Probable beta-glucosidase L OS=Neosartorya fumigata (strain ATCC MYA-4609 / Af293 / CBS 101355 / FGSC A1100) OX=330879 GN=bglL PE=3 SV=1 UPId=UP000002530 PPId=UP000002530		1.16075e+06		362282									1.16151e+06	6.26959e+06	2.71722e+06
AGVASVMCSYNK	1xCarbamidomethyl [C8]	Q4WGT3	Probable beta-glucosidase L OS=Neosartorya fumigata (strain ATCC MYA-4609 / Af293 / CBS 101355 / FGSC A1100) OX=330879 GN=bglL PE=3 SV=1 UPId=UP000002530 PPId=UP000002530														2.24183e+06	746793
AIVWAGLPGQESGNALVDVIYGDTTPSGK		Q4WGT3	Probable beta-glucosidase L OS=Neosartorya fumigata (strain ATCC MYA-4609 / Af293 / CBS 101355 / FGSC A1100) OX=330879 GN=bglL PE=3 SV=1 UPId=UP000002530 PPId=UP000002530
ANVDVTADHGTVAR		Q4WGT3	Probable beta-glucosidase L OS=Neosartorya fumigata (strain ATCC MYA-4609 / Af293 / CBS 101355 / FGSC A1100) OX=330879 GN=bglL PE=3 SV=1 UPId=UP000002530 PPId=UP000002530	1.35936e+07	43564166				4492999	4560195	8.60894e+06	1.22322e+07	1.74385e+07	1.64057e+07	12762619	41793950	3.416e+08	148139508
VAGAEVAQLYLGLPDSAPATPPK		Q4WGT3	Probable beta-glucosidase L OS=Neosartorya fumigata (strain ATCC MYA-4609 / Af293 / CBS 101355 / FGSC A1100) OX=330879 GN=bglL PE=3 SV=1 UPId=UP000002530 PPId=UP000002530													4.38849e+06	1.02653e+08	16336330
SLAIVGSDAIVNPAGPNACSDR	1xCarbamidomethyl [C19]	Q4WGT3	Probable beta-glucosidase L OS=Neosartorya fumigata (strain ATCC MYA-4609 / Af293 / CBS 101355 / FGSC A1100) OX=330879 GN=bglL PE=3 SV=1 UPId=UP000002530 PPId=UP000002530	9.80707e+06	3.20099e+07	1.43313e+07	1.431e+07	4.40872e+06	764516	339512	3.02688e+06	6.37426e+06	2.57213e+07	1.41742e+07	1.35688e+07	5.45206e+07	2.95225e+08	9.60604e+07	4569083
AAHELYVWPFMDAVK		Q4WGT3	Probable beta-glucosidase L OS=Neosartorya fumigata (strain ATCC MYA-4609 / Af293 / CBS 101355 / FGSC A1100) OX=330879 GN=bglL PE=3 SV=1 UPId=UP000002530 PPId=UP000002530	8.89025e+06	13973898	18445335	19872766	2.14144e+07	1.08811e+07	9.67213e+06	9.39984e+06	9.36648e+06	1.92297e+07	22437034	17923467	9.71444e+06	1.91094e+07	1.65311e+07	18697392
WMGGPCVGNTYKPESIDYPSLCLQDSPLGIR	2xCarbamidomethyl [C6; C22]	Q4WGT3	Probable beta-glucosidase L OS=Neosartorya fumigata (strain ATCC MYA-4609 / Af293 / CBS 101355 / FGSC A1100) OX=330879 GN=bglL PE=3 SV=1 UPId=UP000002530 PPId=UP000002530															5.00892e+06
GMQDSGVQACAK	1xCarbamidomethyl [C10]	Q4WGT3	Probable beta-glucosidase L OS=Neosartorya fumigata (strain ATCC MYA-4609 / Af293 / CBS 101355 / FGSC A1100) OX=330879 GN=bglL PE=3 SV=1 UPId=UP000002530 PPId=UP000002530														472993
NNLDPWHNGNELVK		Q4WGT3	Probable beta-glucosidase L OS=Neosartorya fumigata (strain ATCC MYA-4609 / Af293 / CBS 101355 / FGSC A1100) OX=330879 GN=bglL PE=3 SV=1 UPId=UP000002530 PPId=UP000002530	1.25551e+06	2.89649e+06	6.60228e+06	8.62123e+06	3.7431e+06	2894997	3.58347e+06	3.20377e+06	1.46909e+06	483861	2.21668e+06	1.49715e+06	789068	6.34796e+06	7.47355e+06	2.71649e+06
WVVPSGTFK		Q4WGT3	Probable beta-glucosidase L OS=Neosartorya fumigata (strain ATCC MYA-4609 / Af293 / CBS 101355 / FGSC A1100) OX=330879 GN=bglL PE=3 SV=1 UPId=UP000002530 PPId=UP000002530	7.52911e+06	3.4724e+07	1.76478e+07	1.84109e+07	17516831	1.21294e+07	8.17475e+06	7.18099e+06	1.2594e+07	1.77901e+07	7.09952e+06	1.1166e+07	2.87238e+07	1.85772e+08	8.18812e+07	1.55505e+07
DTISSNIGDR		Q4WGT3	Probable beta-glucosidase L OS=Neosartorya fumigata (strain ATCC MYA-4609 / Af293 / CBS 101355 / FGSC A1100) OX=330879 GN=bglL PE=3 SV=1 UPId=UP000002530 PPId=UP000002530	8.34131e+06	4.64022e+07	5.72316e+06	3.43696e+06	2.38076e+06	3.17243e+06	697825	4.40202e+06	1.41216e+07	2.45157e+06	6671383	9.84781e+06	2.04994e+07	8.46963e+07	133460882	888250
VGLVTGVK		Q4WGT3	Probable beta-glucosidase L OS=Neosartorya fumigata (strain ATCC MYA-4609 / Af293 / CBS 101355 / FGSC A1100) OX=330879 GN=bglL PE=3 SV=1 UPId=UP000002530 PPId=UP000002530	63919239	2.19747e+08	1.12248e+08	1.10117e+08	7.87027e+07	6.59849e+07	5.80569e+07	6.7294e+07	1.00738e+08	96360503	7.93796e+07	9.43153e+07	193324217	663630990	4.24804e+08	9.52248e+07
AAHELYVWPFMDAVK	1xOxidation [M11]	Q4WGT3	Probable beta-glucosidase L OS=Neosartorya fumigata (strain ATCC MYA-4609 / Af293 / CBS 101355 / FGSC A1100) OX=330879 GN=bglL PE=3 SV=1 UPId=UP000002530 PPId=UP000002530		3.11021e+06	2.24698e+06	5.43159e+06						3310024	3.83125e+06	5135263	2.45613e+06	4.67856e+06		2.36382e+06
LMLQPGQTGR		Q4WGT3	Probable beta-glucosidase L OS=Neosartorya fumigata (strain ATCC MYA-4609 / Af293 / CBS 101355 / FGSC A1100) OX=330879 GN=bglL PE=3 SV=1 UPId=UP000002530 PPId=UP000002530	8.80311e+06	36979910	1.28779e+07	1.18783e+07	4.39937e+06	3.41128e+06	4.82117e+06	5.42193e+06	1.30695e+07	1.05191e+07	6.69875e+06	7.65645e+06	25733715	105797368	59492120	5.07531e+06
LMLQPGQTGR	1xOxidation [M2]	Q4WGT3	Probable beta-glucosidase L OS=Neosartorya fumigata (strain ATCC MYA-4609 / Af293 / CBS 101355 / FGSC A1100) OX=330879 GN=bglL PE=3 SV=1 UPId=UP000002530 PPId=UP000002530	3.61793e+06	1.22351e+07	5.76277e+06	5.45255e+06	1.31767e+06	2.2529e+06	2.17681e+06	1.94965e+06	6.50928e+06	5.7132e+06	2.17814e+06	4.39425e+06	1.61488e+07	3.12049e+07	3.17222e+07	3.06584e+06
RDLSYWDVQQQK		Q4WGT3	Probable beta-glucosidase L OS=Neosartorya fumigata (strain ATCC MYA-4609 / Af293 / CBS 101355 / FGSC A1100) OX=330879 GN=bglL PE=3 SV=1 UPId=UP000002530 PPId=UP000002530														1.09513e+06
DIREEGSFR		Q4WGT3	Probable beta-glucosidase L OS=Neosartorya fumigata (strain ATCC MYA-4609 / Af293 / CBS 101355 / FGSC A1100) OX=330879 GN=bglL PE=3 SV=1 UPId=UP000002530 PPId=UP000002530	172544	1.66616e+06	468929	577501	430975	918135		226870	542844	251424	389659	269582		4.02657e+06	679461	720927
LDDMVTR	1xOxidation [M4]	Q4WGT3	Probable beta-glucosidase L OS=Neosartorya fumigata (strain ATCC MYA-4609 / Af293 / CBS 101355 / FGSC A1100) OX=330879 GN=bglL PE=3 SV=1 UPId=UP000002530 PPId=UP000002530	2.02056e+06	6.71421e+06	5.77035e+06	7.54449e+06	6.13821e+06	4.36549e+06	4.32699e+06	1.87021e+06	6.45117e+06	3.65016e+06	3.61047e+06	4.95811e+06	6.1522e+06	1.55089e+07	1.04668e+07	5.50195e+06
WMGGPCVGNTYKPESIDYPSLCLQDSPLGIR	2xCarbamidomethyl [C6; C22]; 1xOxidation [M2]	Q4WGT3	Probable beta-glucosidase L OS=Neosartorya fumigata (strain ATCC MYA-4609 / Af293 / CBS 101355 / FGSC A1100) OX=330879 GN=bglL PE=3 SV=1 UPId=UP000002530 PPId=UP000002530
LPYTIAK		Q4WGT3	Probable beta-glucosidase L OS=Neosartorya fumigata (strain ATCC MYA-4609 / Af293 / CBS 101355 / FGSC A1100) OX=330879 GN=bglL PE=3 SV=1 UPId=UP000002530 PPId=UP000002530	8.9551e+06	29353252	3.42056e+06				2.60269e+06	3.76264e+06	14489321	1.54828e+07	1.02181e+07	1.3158e+07	30488956	252216296	108872680	6.5135e+06
NGHGTLPLR		Q4WGT3	Probable beta-glucosidase L OS=Neosartorya fumigata (strain ATCC MYA-4609 / Af293 / CBS 101355 / FGSC A1100) OX=330879 GN=bglL PE=3 SV=1 UPId=UP000002530 PPId=UP000002530	1.8913e+06	3751394	762304	1.49484e+06	1.05993e+06	1.99124e+06	1.29747e+06	1.39936e+06	3.45985e+06		667585	2.16132e+06	5.34542e+06	32609799	9.92476e+06	1.0719e+06
VYVGSSSR		Q4WGT3	Probable beta-glucosidase L OS=Neosartorya fumigata (strain ATCC MYA-4609 / Af293 / CBS 101355 / FGSC A1100) OX=330879 GN=bglL PE=3 SV=1 UPId=UP000002530 PPId=UP000002530	52399.1	351559	89705.6	123515	31407.7	82306.4	50949.4	96129.4	176730	81918.7	117056	106797	394876	2538918	968151	68890.3
DSIVLLK		Q4WGT3	Probable beta-glucosidase L OS=Neosartorya fumigata (strain ATCC MYA-4609 / Af293 / CBS 101355 / FGSC A1100) OX=330879 GN=bglL PE=3 SV=1 UPId=UP000002530 PPId=UP000002530	2.64388e+07	9.75648e+07	3.721e+07	4.3218e+07	2.60461e+07	2.16516e+07	1.47192e+07	2.15874e+07	4.44808e+07	3.65903e+07	2.32447e+07	3.44015e+07	7.43257e+07	541897768	2.48198e+08	2.76089e+07
LDDMVTR		Q4WGT3	Probable beta-glucosidase L OS=Neosartorya fumigata (strain ATCC MYA-4609 / Af293 / CBS 101355 / FGSC A1100) OX=330879 GN=bglL PE=3 SV=1 UPId=UP000002530 PPId=UP000002530	1.78382e+08	3.80487e+08	4.76171e+07	1.67669e+08	1.88199e+07	2.34717e+08	117519864	1.93144e+07	6.81713e+08	2.07464e+07	2.94224e+08	1.75255e+08	1.93427e+08	2.94827e+08	415235993	1.85206e+08
MQEHVTVAQVSLSDHR		Q4W928	Pyruvate decarboxylase OS=Neosartorya fumigata (strain ATCC MYA-4609 / Af293 / CBS 101355 / FGSC A1100) OX=330879 GN=AFUA_6G00750 PE=3 SV=1 UPId=UP000002530 PPId=UP000002530				579305	4.07671e+06	1.51447e+06	5.98884e+06	7.56834e+06			8.95496e+06					2.76253e+06
FDAPDVLMNLLNAQIAR	1xOxidation [M8]	Q4W928	Pyruvate decarboxylase OS=Neosartorya fumigata (strain ATCC MYA-4609 / Af293 / CBS 101355 / FGSC A1100) OX=330879 GN=AFUA_6G00750 PE=3 SV=1 UPId=UP000002530 PPId=UP000002530	128426	285283	392641	756071	446943	301329	161606	165461	308902	372654	660783	698857	299676	104861	473879	464090
FDAPDVLMNLLNAQIAR		Q4W928	Pyruvate decarboxylase OS=Neosartorya fumigata (strain ATCC MYA-4609 / Af293 / CBS 101355 / FGSC A1100) OX=330879 GN=AFUA_6G00750 PE=3 SV=1 UPId=UP000002530 PPId=UP000002530	5.44855e+06	8.44256e+06	1.78488e+07	1.98163e+07	1.95771e+07	7.70476e+06	9.1994e+06	1.03781e+07	4.38102e+06	9.50167e+06	2.15035e+07	2.1649e+07	5.64554e+06	1.41437e+06	1.41071e+07	2.23327e+07
QPQVEEAALTAVLER		Q4W928	Pyruvate decarboxylase OS=Neosartorya fumigata (strain ATCC MYA-4609 / Af293 / CBS 101355 / FGSC A1100) OX=330879 GN=AFUA_6G00750 PE=3 SV=1 UPId=UP000002530 PPId=UP000002530	16199512	1.10351e+07	1.69012e+07	1.92293e+07	1.64268e+07	8.48412e+06	1.13561e+07	8.63886e+06	4.83693e+06	1.59408e+07	18626166	1.78225e+07	7.63638e+06		1.01447e+07	1.74674e+07
LDVIVFLINNDGYTIER		Q4W928	Pyruvate decarboxylase OS=Neosartorya fumigata (strain ATCC MYA-4609 / Af293 / CBS 101355 / FGSC A1100) OX=330879 GN=AFUA_6G00750 PE=3 SV=1 UPId=UP000002530 PPId=UP000002530	237227	835685	1.87907e+06	3.18477e+06	1.37872e+06	1.1597e+06	672999	276257	361043	158172	781268	1.46457e+06	1.3287e+06	398382	2.66215e+06	1.15194e+06
GLVDETLPNVYGVYRPAHK		Q4W928	Pyruvate decarboxylase OS=Neosartorya fumigata (strain ATCC MYA-4609 / Af293 / CBS 101355 / FGSC A1100) OX=330879 GN=AFUA_6G00750 PE=3 SV=1 UPId=UP000002530 PPId=UP000002530				1.59429e+06	4.61907e+06	1.65601e+06	5.29689e+06	2.71337e+06		1.63777e+06	2.638e+06	2.40535e+06				7.41609e+06
ITIPVDMVPVLVPTAGLASK		Q4W928	Pyruvate decarboxylase OS=Neosartorya fumigata (strain ATCC MYA-4609 / Af293 / CBS 101355 / FGSC A1100) OX=330879 GN=AFUA_6G00750 PE=3 SV=1 UPId=UP000002530 PPId=UP000002530	3103300	1.05601e+07	2.13458e+07	25374889	18038877	1.46937e+07	1.29398e+07	1.34553e+07	6.60625e+06	1.18696e+07	1.62307e+07	2.23527e+07			3.975e+06	2.56859e+07
GIGALVTTFGVGELSAVNAIAGAYAER		Q4W928	Pyruvate decarboxylase OS=Neosartorya fumigata (strain ATCC MYA-4609 / Af293 / CBS 101355 / FGSC A1100) OX=330879 GN=AFUA_6G00750 PE=3 SV=1 UPId=UP000002530 PPId=UP000002530			2.03954e+06	1.94758e+06	1.94784e+06	227585	1.98331e+06			368589	3.0171e+06	4.26494e+06			468242	3.71118e+06
TILFIGDGSFQMTVQELSTIIHHK		Q4W928	Pyruvate decarboxylase OS=Neosartorya fumigata (strain ATCC MYA-4609 / Af293 / CBS 101355 / FGSC A1100) OX=330879 GN=AFUA_6G00750 PE=3 SV=1 UPId=UP000002530 PPId=UP000002530
APELFGADQEGEYASR		Q4W928	Pyruvate decarboxylase OS=Neosartorya fumigata (strain ATCC MYA-4609 / Af293 / CBS 101355 / FGSC A1100) OX=330879 GN=AFUA_6G00750 PE=3 SV=1 UPId=UP000002530 PPId=UP000002530	1.37494e+07	8.03797e+06	2.07096e+07	1.72086e+07	1.48785e+07	6.39269e+06	1.23018e+07	1.15761e+07	3.46768e+06	2.13466e+07	21090194	1.95176e+07	6.84005e+06		6.63757e+06	1.39612e+07
AMIHHTFIDGEYQR		Q4W928	Pyruvate decarboxylase OS=Neosartorya fumigata (strain ATCC MYA-4609 / Af293 / CBS 101355 / FGSC A1100) OX=330879 GN=AFUA_6G00750 PE=3 SV=1 UPId=UP000002530 PPId=UP000002530	5.20825e+06	269630	7.38986e+06	7.32858e+06	1.41425e+07	7352499	1.29261e+07	1.03333e+07	1.52218e+06	3.05344e+06	1.1529e+07	1.05894e+07	45040.1		468941	1.34348e+07
AMIHHTFIDGEYQR	1xOxidation [M2]	Q4W928	Pyruvate decarboxylase OS=Neosartorya fumigata (strain ATCC MYA-4609 / Af293 / CBS 101355 / FGSC A1100) OX=330879 GN=AFUA_6G00750 PE=3 SV=1 UPId=UP000002530 PPId=UP000002530	420657		634817	1.03077e+06	1.02151e+06	920777	1.31464e+06	948709	216712	385531	1.12654e+06	1.48233e+06				1.50326e+06
SGDIVLGETGTPGYGANDFVLPPQTR		Q4W928	Pyruvate decarboxylase OS=Neosartorya fumigata (strain ATCC MYA-4609 / Af293 / CBS 101355 / FGSC A1100) OX=330879 GN=AFUA_6G00750 PE=3 SV=1 UPId=UP000002530 PPId=UP000002530
APVVHIVGTPMR		Q4W928	Pyruvate decarboxylase OS=Neosartorya fumigata (strain ATCC MYA-4609 / Af293 / CBS 101355 / FGSC A1100) OX=330879 GN=AFUA_6G00750 PE=3 SV=1 UPId=UP000002530 PPId=UP000002530	3.16855e+06	4541504	15801681	1.35325e+07	13910758	8.19401e+06	7.33112e+06	5.84043e+06	2.64385e+06				2.18405e+06	2.47977e+06	2.09779e+06	8.82696e+06
WVGNCNELNAGYAADGYSR	1xCarbamidomethyl [C5]	Q4W928	Pyruvate decarboxylase OS=Neosartorya fumigata (strain ATCC MYA-4609 / Af293 / CBS 101355 / FGSC A1100) OX=330879 GN=AFUA_6G00750 PE=3 SV=1 UPId=UP000002530 PPId=UP000002530
KPMILVDGETR		Q4W928	Pyruvate decarboxylase OS=Neosartorya fumigata (strain ATCC MYA-4609 / Af293 / CBS 101355 / FGSC A1100) OX=330879 GN=AFUA_6G00750 PE=3 SV=1 UPId=UP000002530 PPId=UP000002530	1.6889e+07	1.49807e+07	20662353	2.01974e+07	23399325	1.97097e+07	1.84329e+07	20101304	1.68664e+07	1.69372e+07	1.9245e+07	1.91048e+07	4.68671e+06	536388	1.03201e+07	2.47891e+07
NEYHNLSAAR		Q4W928	Pyruvate decarboxylase OS=Neosartorya fumigata (strain ATCC MYA-4609 / Af293 / CBS 101355 / FGSC A1100) OX=330879 GN=AFUA_6G00750 PE=3 SV=1 UPId=UP000002530 PPId=UP000002530								933877		171672
YFIQQLTQR		Q4W928	Pyruvate decarboxylase OS=Neosartorya fumigata (strain ATCC MYA-4609 / Af293 / CBS 101355 / FGSC A1100) OX=330879 GN=AFUA_6G00750 PE=3 SV=1 UPId=UP000002530 PPId=UP000002530			3.51769e+06	4.22616e+06	1.49108e+07	9.82708e+06	3099438	2.62891e+06	2.95039e+06	1.41492e+06	862913	1.27257e+06				9.94282e+06
TWADCDAVLK	1xCarbamidomethyl [C5]	Q4W928	Pyruvate decarboxylase OS=Neosartorya fumigata (strain ATCC MYA-4609 / Af293 / CBS 101355 / FGSC A1100) OX=330879 GN=AFUA_6G00750 PE=3 SV=1 UPId=UP000002530 PPId=UP000002530	4.18784e+06	3.44299e+06	1.19814e+07	1.33959e+07	7.40048e+06	5.28179e+06	1.16675e+07	1.0802e+07	3.24563e+06	4.74407e+06	1.34025e+07	1.09412e+07	2.23699e+06	2.04026e+06	5.12301e+06	9.90203e+06
MVEVFMDK		Q4W928	Pyruvate decarboxylase OS=Neosartorya fumigata (strain ATCC MYA-4609 / Af293 / CBS 101355 / FGSC A1100) OX=330879 GN=AFUA_6G00750 PE=3 SV=1 UPId=UP000002530 PPId=UP000002530	1.2379e+07	1.13978e+07	1.58333e+07	1.85519e+07	1.66051e+07	1.5177e+07	1.40005e+07	1.28759e+07	8.42288e+06	9.84197e+06	1.33679e+07	1.37079e+07	6.75782e+06	2.72529e+06	1.73277e+07	1.86412e+07
APVVHIVGTPMR	1xOxidation [M11]	Q4W928	Pyruvate decarboxylase OS=Neosartorya fumigata (strain ATCC MYA-4609 / Af293 / CBS 101355 / FGSC A1100) OX=330879 GN=AFUA_6G00750 PE=3 SV=1 UPId=UP000002530 PPId=UP000002530	2.3627e+06	944177	4.62572e+06	4.93866e+06	5.48533e+06	4.63283e+06	4.15299e+06	3.13303e+06	3.65261e+06	4.52432e+06	5.73942e+06	7.00829e+06			1.19442e+06	3.93691e+06
ITIPVDMVPVLVPTAGLASK	1xOxidation [M7]	Q4W928	Pyruvate decarboxylase OS=Neosartorya fumigata (strain ATCC MYA-4609 / Af293 / CBS 101355 / FGSC A1100) OX=330879 GN=AFUA_6G00750 PE=3 SV=1 UPId=UP000002530 PPId=UP000002530
TWADCDAVLKDEQLVNGK	1xCarbamidomethyl [C5]	Q4W928	Pyruvate decarboxylase OS=Neosartorya fumigata (strain ATCC MYA-4609 / Af293 / CBS 101355 / FGSC A1100) OX=330879 GN=AFUA_6G00750 PE=3 SV=1 UPId=UP000002530 PPId=UP000002530
MVEVFMDK	1xOxidation [M]	Q4W928	Pyruvate decarboxylase OS=Neosartorya fumigata (strain ATCC MYA-4609 / Af293 / CBS 101355 / FGSC A1100) OX=330879 GN=AFUA_6G00750 PE=3 SV=1 UPId=UP000002530 PPId=UP000002530	3.33258e+06	5.6022e+06	6.35776e+06	6.31432e+06	5.4958e+06	4.71677e+06	4.10817e+06	4.23978e+06	3636939	5.29995e+06	6.99255e+06	5.90532e+06	4.77626e+06	1.61326e+06	8.52253e+06	6.53177e+06
NQAYNDVAR		Q4W928	Pyruvate decarboxylase OS=Neosartorya fumigata (strain ATCC MYA-4609 / Af293 / CBS 101355 / FGSC A1100) OX=330879 GN=AFUA_6G00750 PE=3 SV=1 UPId=UP000002530 PPId=UP000002530			193428	402693		298782		425277	661791	146430	219201	177528			321729
TAPAEIDR		Q4W928	Pyruvate decarboxylase OS=Neosartorya fumigata (strain ATCC MYA-4609 / Af293 / CBS 101355 / FGSC A1100) OX=330879 GN=AFUA_6G00750 PE=3 SV=1 UPId=UP000002530 PPId=UP000002530	185578	235744	256456	309161	119429	312236	225238	301964	323465	200144	374111	412853	131105	35869.3	196128	235667
MQEHVTVAQVSLSDHR	1xOxidation [M1]	Q4W928	Pyruvate decarboxylase OS=Neosartorya fumigata (strain ATCC MYA-4609 / Af293 / CBS 101355 / FGSC A1100) OX=330879 GN=AFUA_6G00750 PE=3 SV=1 UPId=UP000002530 PPId=UP000002530
KPMILVDGETR	1xOxidation [M3]	Q4W928	Pyruvate decarboxylase OS=Neosartorya fumigata (strain ATCC MYA-4609 / Af293 / CBS 101355 / FGSC A1100) OX=330879 GN=AFUA_6G00750 PE=3 SV=1 UPId=UP000002530 PPId=UP000002530
NLPHHITEHR		Q4WIH6	Pre-mRNA splicing factor (Prp24), putative OS=Neosartorya fumigata (strain ATCC MYA-4609 / Af293 / CBS 101355 / FGSC A1100) OX=330879 GN=AFUA_2G01820 PE=4 SV=1 UPId=UP000002530 PPId=UP000002530	423788	629343	502601	558483	352789	803144	415127	2.75361e+06	3.19149e+06	3.57846e+06	414406	472562	3.0964e+06	1.19851e+06	472337	345006
IVLRPDHQGAIVEFADVNHAGK		Q4WIH6	Pre-mRNA splicing factor (Prp24), putative OS=Neosartorya fumigata (strain ATCC MYA-4609 / Af293 / CBS 101355 / FGSC A1100) OX=330879 GN=AFUA_2G01820 PE=4 SV=1 UPId=UP000002530 PPId=UP000002530	1.48931e+07	1.77224e+06	15074265	1.75987e+07	22258780	1.71542e+07	17929360	18957777	1.51751e+06	8.61006e+06	18370347	14388528				1.32871e+07
FVQGEGTADAAR		Q4WIH6	Pre-mRNA splicing factor (Prp24), putative OS=Neosartorya fumigata (strain ATCC MYA-4609 / Af293 / CBS 101355 / FGSC A1100) OX=330879 GN=AFUA_2G01820 PE=4 SV=1 UPId=UP000002530 PPId=UP000002530	6.86603e+06	1.02207e+07	4.86123e+06	2.45988e+06	1.12236e+06	3.10043e+06	768076	2.27401e+06	6.99449e+06	1572747	2.80643e+06	4.34127e+06	7.43629e+06	3.83163e+06	1.02671e+07	2.26743e+06
MATELFAQIQDNPHIYEAHVNFIR		Q4WIH6	Pre-mRNA splicing factor (Prp24), putative OS=Neosartorya fumigata (strain ATCC MYA-4609 / Af293 / CBS 101355 / FGSC A1100) OX=330879 GN=AFUA_2G01820 PE=4 SV=1 UPId=UP000002530 PPId=UP000002530
EIHISNIDWK		Q4WIH6	Pre-mRNA splicing factor (Prp24), putative OS=Neosartorya fumigata (strain ATCC MYA-4609 / Af293 / CBS 101355 / FGSC A1100) OX=330879 GN=AFUA_2G01820 PE=4 SV=1 UPId=UP000002530 PPId=UP000002530	1.19414e+07	7.67556e+06	22003009	2.28767e+07	2.68564e+07	2.1802e+07	1.6622e+07	1.64363e+07	6.32818e+06	1.16413e+07	1.54191e+07	1.70942e+07	2.06061e+06		5.22917e+06	2.30821e+07
RTPNPSFATAVLK		Q4WIH6	Pre-mRNA splicing factor (Prp24), putative OS=Neosartorya fumigata (strain ATCC MYA-4609 / Af293 / CBS 101355 / FGSC A1100) OX=330879 GN=AFUA_2G01820 PE=4 SV=1 UPId=UP000002530 PPId=UP000002530	1.32927e+06	5.06689e+06	5.66646e+06	5.87663e+06	8.10792e+06	7.30621e+06	5.92914e+06	4.19277e+06	2.36034e+06	3.53468e+06		3.96175e+06	1.97863e+06	664202	4.49758e+06	8.50549e+06
EKEAAAALQQQQQAAANYASQAEK		Q4WIH6	Pre-mRNA splicing factor (Prp24), putative OS=Neosartorya fumigata (strain ATCC MYA-4609 / Af293 / CBS 101355 / FGSC A1100) OX=330879 GN=AFUA_2G01820 PE=4 SV=1 UPId=UP000002530 PPId=UP000002530
RNYADTSLRPDAQR		Q4WIH6	Pre-mRNA splicing factor (Prp24), putative OS=Neosartorya fumigata (strain ATCC MYA-4609 / Af293 / CBS 101355 / FGSC A1100) OX=330879 GN=AFUA_2G01820 PE=4 SV=1 UPId=UP000002530 PPId=UP000002530	829023	1.65922e+06	852842	1.03459e+06	2.93258e+06	2.46523e+06	2.13753e+06	1.65947e+06	1.74725e+06	1.86915e+06	1.05816e+06	1.76041e+06	530627		960226	3.34343e+06
IHDSHLVWDR		Q4WIH6	Pre-mRNA splicing factor (Prp24), putative OS=Neosartorya fumigata (strain ATCC MYA-4609 / Af293 / CBS 101355 / FGSC A1100) OX=330879 GN=AFUA_2G01820 PE=4 SV=1 UPId=UP000002530 PPId=UP000002530	1.00519e+07	1.04715e+07	7.27393e+06	8231635	1.04699e+07	8.07493e+06	9427523	9073374	7.92633e+06	8.09494e+06	7493039	8.38969e+06	7.82236e+06	962438	1.06048e+07	8.59488e+06
GTESYESQLSPSTMYPHVNPISHNTPTPR		Q4WIH6	Pre-mRNA splicing factor (Prp24), putative OS=Neosartorya fumigata (strain ATCC MYA-4609 / Af293 / CBS 101355 / FGSC A1100) OX=330879 GN=AFUA_2G01820 PE=4 SV=1 UPId=UP000002530 PPId=UP000002530
TPNPSFATAVLK		Q4WIH6	Pre-mRNA splicing factor (Prp24), putative OS=Neosartorya fumigata (strain ATCC MYA-4609 / Af293 / CBS 101355 / FGSC A1100) OX=330879 GN=AFUA_2G01820 PE=4 SV=1 UPId=UP000002530 PPId=UP000002530	2.49723e+07	42846391	35538957	34597371	2.41035e+07	1.83159e+07	1.37892e+07	17044990	23356602	2.02326e+07	20513763	20216741	37482439	37780272	53677962	2.49224e+07
VGSDLSLVVK		Q4WIH6	Pre-mRNA splicing factor (Prp24), putative OS=Neosartorya fumigata (strain ATCC MYA-4609 / Af293 / CBS 101355 / FGSC A1100) OX=330879 GN=AFUA_2G01820 PE=4 SV=1 UPId=UP000002530 PPId=UP000002530	39009681	63280925	81792031	92048270	76950600	58527294	43976247	42051420	49871157	55555197	5.10359e+07	5.67958e+07	2.36557e+07	3.01655e+06	4.6625e+07	79167249
ANEDDLKEVFQK		Q4WIH6	Pre-mRNA splicing factor (Prp24), putative OS=Neosartorya fumigata (strain ATCC MYA-4609 / Af293 / CBS 101355 / FGSC A1100) OX=330879 GN=AFUA_2G01820 PE=4 SV=1 UPId=UP000002530 PPId=UP000002530	1.1296e+07	1.15266e+07	14587082	1.55939e+07	1.94845e+07	1.17123e+07	9477057	1.03229e+07	8.41161e+06	2.10499e+07	1.5114e+07	17727115	4.66198e+06		7770859	2.28357e+07
YLSESGSWDSAR		Q4WIH6	Pre-mRNA splicing factor (Prp24), putative OS=Neosartorya fumigata (strain ATCC MYA-4609 / Af293 / CBS 101355 / FGSC A1100) OX=330879 GN=AFUA_2G01820 PE=4 SV=1 UPId=UP000002530 PPId=UP000002530	7.37125e+06	1.23626e+07	10868178	2.82271e+06	9.92537e+06	6.82219e+06	6.79145e+06	6.58223e+06	6.24991e+06	6.4223e+06	6.43356e+06	9.01701e+06	1.08822e+07	1.24468e+07	15802245	10197367
AFLSDSTDEDLDVAEVGIR		Q4WIH6	Pre-mRNA splicing factor (Prp24), putative OS=Neosartorya fumigata (strain ATCC MYA-4609 / Af293 / CBS 101355 / FGSC A1100) OX=330879 GN=AFUA_2G01820 PE=4 SV=1 UPId=UP000002530 PPId=UP000002530
LHVGTVSELLK		Q4WIH6	Pre-mRNA splicing factor (Prp24), putative OS=Neosartorya fumigata (strain ATCC MYA-4609 / Af293 / CBS 101355 / FGSC A1100) OX=330879 GN=AFUA_2G01820 PE=4 SV=1 UPId=UP000002530 PPId=UP000002530	1.73898e+07	1.9677e+07	2.3057e+07	22132041	2.34881e+07	2.01393e+07	17670072	16515802	1.68518e+07	18392083	16670856	16852982	9.27252e+06	4140927	1.79511e+07	23717397
QSNFDLVNAIYQR		Q4WIH6	Pre-mRNA splicing factor (Prp24), putative OS=Neosartorya fumigata (strain ATCC MYA-4609 / Af293 / CBS 101355 / FGSC A1100) OX=330879 GN=AFUA_2G01820 PE=4 SV=1 UPId=UP000002530 PPId=UP000002530	3.03182e+06	9.49816e+06	1.01776e+07	1.01701e+07	7.25856e+06	5.75414e+06	2.99096e+06	3.55222e+06	5.51483e+06	6.44227e+06	5.35902e+06	6.52084e+06	6.56337e+06	7.68433e+06	9.80323e+06	8.62747e+06
ATFLQPTGPIK		Q4WIH6	Pre-mRNA splicing factor (Prp24), putative OS=Neosartorya fumigata (strain ATCC MYA-4609 / Af293 / CBS 101355 / FGSC A1100) OX=330879 GN=AFUA_2G01820 PE=4 SV=1 UPId=UP000002530 PPId=UP000002530	31981416	40030297	44342717	46768966	53321819	37986318	26599502	31695285	2.89696e+07	33228349	27105795	33240457	2.47728e+07	18295630	37490948	40454954
TSFDIAMSEGPR		Q4WIH6	Pre-mRNA splicing factor (Prp24), putative OS=Neosartorya fumigata (strain ATCC MYA-4609 / Af293 / CBS 101355 / FGSC A1100) OX=330879 GN=AFUA_2G01820 PE=4 SV=1 UPId=UP000002530 PPId=UP000002530								1344622
SAIESVQELGEKK		Q4WIH6	Pre-mRNA splicing factor (Prp24), putative OS=Neosartorya fumigata (strain ATCC MYA-4609 / Af293 / CBS 101355 / FGSC A1100) OX=330879 GN=AFUA_2G01820 PE=4 SV=1 UPId=UP000002530 PPId=UP000002530
TLGLMNVPDTVNDAR		Q4WIH6	Pre-mRNA splicing factor (Prp24), putative OS=Neosartorya fumigata (strain ATCC MYA-4609 / Af293 / CBS 101355 / FGSC A1100) OX=330879 GN=AFUA_2G01820 PE=4 SV=1 UPId=UP000002530 PPId=UP000002530	324250		459721	448006	915491	699441	262174	627841	232022		588200	545880
AMVEPYGPLIK		Q4WIH6	Pre-mRNA splicing factor (Prp24), putative OS=Neosartorya fumigata (strain ATCC MYA-4609 / Af293 / CBS 101355 / FGSC A1100) OX=330879 GN=AFUA_2G01820 PE=4 SV=1 UPId=UP000002530 PPId=UP000002530
LFAMGEDLWAEWIQDESMLAQSVEER		Q4WIH6	Pre-mRNA splicing factor (Prp24), putative OS=Neosartorya fumigata (strain ATCC MYA-4609 / Af293 / CBS 101355 / FGSC A1100) OX=330879 GN=AFUA_2G01820 PE=4 SV=1 UPId=UP000002530 PPId=UP000002530
LLHEGFVNHVYPPNNPDIHGDPR		Q4WIH6	Pre-mRNA splicing factor (Prp24), putative OS=Neosartorya fumigata (strain ATCC MYA-4609 / Af293 / CBS 101355 / FGSC A1100) OX=330879 GN=AFUA_2G01820 PE=4 SV=1 UPId=UP000002530 PPId=UP000002530	7.70597e+06		3.65101e+06		3717835	2.93633e+06	5.60026e+06	7.20622e+06		2.18034e+06	9.48245e+06	2.18189e+06	512741		3.15541e+06	1.74143e+06
SAIESVQELGEK		Q4WIH6	Pre-mRNA splicing factor (Prp24), putative OS=Neosartorya fumigata (strain ATCC MYA-4609 / Af293 / CBS 101355 / FGSC A1100) OX=330879 GN=AFUA_2G01820 PE=4 SV=1 UPId=UP000002530 PPId=UP000002530	5.03344e+06	2.40258e+06		4.80659e+06	3910354	2.01246e+06	2627838	8.49782e+06	662353		3.66436e+06	3759146				4.902e+06
EEAETALAMHEQEFR	1xOxidation [M9]	Q4WIH6	Pre-mRNA splicing factor (Prp24), putative OS=Neosartorya fumigata (strain ATCC MYA-4609 / Af293 / CBS 101355 / FGSC A1100) OX=330879 GN=AFUA_2G01820 PE=4 SV=1 UPId=UP000002530 PPId=UP000002530
IMQVYIAHCEDYEDSDELQQAILETR	1xCarbamidomethyl [C9]	Q4WIH6	Pre-mRNA splicing factor (Prp24), putative OS=Neosartorya fumigata (strain ATCC MYA-4609 / Af293 / CBS 101355 / FGSC A1100) OX=330879 GN=AFUA_2G01820 PE=4 SV=1 UPId=UP000002530 PPId=UP000002530
DRENATVVVK		Q4WIH6	Pre-mRNA splicing factor (Prp24), putative OS=Neosartorya fumigata (strain ATCC MYA-4609 / Af293 / CBS 101355 / FGSC A1100) OX=330879 GN=AFUA_2G01820 PE=4 SV=1 UPId=UP000002530 PPId=UP000002530	59677.2				13890.8	107307	177732	1.05897e+06				75810.5				49719.2
EVFTWQSVLDVWQR		Q4WIH6	Pre-mRNA splicing factor (Prp24), putative OS=Neosartorya fumigata (strain ATCC MYA-4609 / Af293 / CBS 101355 / FGSC A1100) OX=330879 GN=AFUA_2G01820 PE=4 SV=1 UPId=UP000002530 PPId=UP000002530
SYQGDPLFR		Q4WIH6	Pre-mRNA splicing factor (Prp24), putative OS=Neosartorya fumigata (strain ATCC MYA-4609 / Af293 / CBS 101355 / FGSC A1100) OX=330879 GN=AFUA_2G01820 PE=4 SV=1 UPId=UP000002530 PPId=UP000002530	7.26872e+07	6.52048e+07	1.12152e+08	1.10411e+08	133771443	89285575	9.4404e+07	1.00622e+08	5.28315e+07	6.36003e+07	9.96282e+07	1.1198e+08	32623697	2.0604e+07	4.96373e+07	1.17102e+08
EYGEIVDIR		Q4WIH6	Pre-mRNA splicing factor (Prp24), putative OS=Neosartorya fumigata (strain ATCC MYA-4609 / Af293 / CBS 101355 / FGSC A1100) OX=330879 GN=AFUA_2G01820 PE=4 SV=1 UPId=UP000002530 PPId=UP000002530	2.41535e+07	55101039	5.0169e+07	41818206	2.02734e+07	1.13924e+07	1.30008e+07	1.22722e+07	2.52684e+07	2.25533e+07	1.58178e+07	2.82816e+07	44908185	31529243	4.94415e+07	18907163
IAVMELCQR	1xCarbamidomethyl [C7]	Q4WIH6	Pre-mRNA splicing factor (Prp24), putative OS=Neosartorya fumigata (strain ATCC MYA-4609 / Af293 / CBS 101355 / FGSC A1100) OX=330879 GN=AFUA_2G01820 PE=4 SV=1 UPId=UP000002530 PPId=UP000002530	4.92263e+06	2.47617e+06	4.52288e+06	6.0481e+06	1.42179e+07	10657347	9966609	1.20347e+07	3.74031e+06	4.34291e+06	10493873	7.36401e+06	1.88405e+06	677884	1.87324e+06	1.02941e+07
QASTPGMDTLADLASMQHHQPQR		Q4WIH6	Pre-mRNA splicing factor (Prp24), putative OS=Neosartorya fumigata (strain ATCC MYA-4609 / Af293 / CBS 101355 / FGSC A1100) OX=330879 GN=AFUA_2G01820 PE=4 SV=1 UPId=UP000002530 PPId=UP000002530
AMVEPYGPLIK	1xOxidation [M2]	Q4WIH6	Pre-mRNA splicing factor (Prp24), putative OS=Neosartorya fumigata (strain ATCC MYA-4609 / Af293 / CBS 101355 / FGSC A1100) OX=330879 GN=AFUA_2G01820 PE=4 SV=1 UPId=UP000002530 PPId=UP000002530	2.10763e+06	1.71516e+06	4.27492e+06	5.84085e+06	8022557	5256221	3.75517e+06	4159738	3.01483e+06	3.45e+06	7096983	5.64798e+06				7.3113e+06
HGPVYEGR		Q4WIH6	Pre-mRNA splicing factor (Prp24), putative OS=Neosartorya fumigata (strain ATCC MYA-4609 / Af293 / CBS 101355 / FGSC A1100) OX=330879 GN=AFUA_2G01820 PE=4 SV=1 UPId=UP000002530 PPId=UP000002530	104778	216695	178687	163170	21070.2	78999.9	158771	306943	162971	122665	63311.4	258346				95333.1
SIEEEYGSTK		Q4WIH6	Pre-mRNA splicing factor (Prp24), putative OS=Neosartorya fumigata (strain ATCC MYA-4609 / Af293 / CBS 101355 / FGSC A1100) OX=330879 GN=AFUA_2G01820 PE=4 SV=1 UPId=UP000002530 PPId=UP000002530			134027						415369		233616		105191
GFGYIVFSTK		Q4WIH6	Pre-mRNA splicing factor (Prp24), putative OS=Neosartorya fumigata (strain ATCC MYA-4609 / Af293 / CBS 101355 / FGSC A1100) OX=330879 GN=AFUA_2G01820 PE=4 SV=1 UPId=UP000002530 PPId=UP000002530			1.27487e+06	1.86775e+06	4.34974e+06	1.94026e+06	2.10109e+06		763746	1.47578e+06	1.36592e+06	2.89044e+06				4.9009e+06
ATSTGLLDAGGMEEVLK		Q4WIH6	Pre-mRNA splicing factor (Prp24), putative OS=Neosartorya fumigata (strain ATCC MYA-4609 / Af293 / CBS 101355 / FGSC A1100) OX=330879 GN=AFUA_2G01820 PE=4 SV=1 UPId=UP000002530 PPId=UP000002530
HCPCSGTLWSQYLLSSER	2xCarbamidomethyl [C2; C4]	Q4WIH6	Pre-mRNA splicing factor (Prp24), putative OS=Neosartorya fumigata (strain ATCC MYA-4609 / Af293 / CBS 101355 / FGSC A1100) OX=330879 GN=AFUA_2G01820 PE=4 SV=1 UPId=UP000002530 PPId=UP000002530
ISTPQGAK		Q4WIH6	Pre-mRNA splicing factor (Prp24), putative OS=Neosartorya fumigata (strain ATCC MYA-4609 / Af293 / CBS 101355 / FGSC A1100) OX=330879 GN=AFUA_2G01820 PE=4 SV=1 UPId=UP000002530 PPId=UP000002530	115888	96423.7	160675	192176	183111	271252	180687	206806	115680	103893	142898	177917	21989.8		73448.2	115047
RTDLDWPEK		Q4WIH6	Pre-mRNA splicing factor (Prp24), putative OS=Neosartorya fumigata (strain ATCC MYA-4609 / Af293 / CBS 101355 / FGSC A1100) OX=330879 GN=AFUA_2G01820 PE=4 SV=1 UPId=UP000002530 PPId=UP000002530	5.8333e+06	2.97427e+06	2.95056e+06	2.59747e+06	2.51995e+06	3.35872e+06	3.54121e+06	7.04906e+06	3.54419e+06	4.70439e+06	1.30165e+06	4.26558e+06	3205095	4.32164e+06	4.4728e+06	2.33634e+06
NYADTSLRPDAQR		Q4WIH6	Pre-mRNA splicing factor (Prp24), putative OS=Neosartorya fumigata (strain ATCC MYA-4609 / Af293 / CBS 101355 / FGSC A1100) OX=330879 GN=AFUA_2G01820 PE=4 SV=1 UPId=UP000002530 PPId=UP000002530
MLPGDDGNSETAIIEFETR		Q4WIH6	Pre-mRNA splicing factor (Prp24), putative OS=Neosartorya fumigata (strain ATCC MYA-4609 / Af293 / CBS 101355 / FGSC A1100) OX=330879 GN=AFUA_2G01820 PE=4 SV=1 UPId=UP000002530 PPId=UP000002530
EEALVAQTR		Q4WIH6	Pre-mRNA splicing factor (Prp24), putative OS=Neosartorya fumigata (strain ATCC MYA-4609 / Af293 / CBS 101355 / FGSC A1100) OX=330879 GN=AFUA_2G01820 PE=4 SV=1 UPId=UP000002530 PPId=UP000002530
FLDLQVQDLSR		Q4WIH6	Pre-mRNA splicing factor (Prp24), putative OS=Neosartorya fumigata (strain ATCC MYA-4609 / Af293 / CBS 101355 / FGSC A1100) OX=330879 GN=AFUA_2G01820 PE=4 SV=1 UPId=UP000002530 PPId=UP000002530
VHTAWCSYLR	1xCarbamidomethyl [C6]	Q4WIH6	Pre-mRNA splicing factor (Prp24), putative OS=Neosartorya fumigata (strain ATCC MYA-4609 / Af293 / CBS 101355 / FGSC A1100) OX=330879 GN=AFUA_2G01820 PE=4 SV=1 UPId=UP000002530 PPId=UP000002530
EYGEIVDIRFPSLK		Q4WIH6	Pre-mRNA splicing factor (Prp24), putative OS=Neosartorya fumigata (strain ATCC MYA-4609 / Af293 / CBS 101355 / FGSC A1100) OX=330879 GN=AFUA_2G01820 PE=4 SV=1 UPId=UP000002530 PPId=UP000002530
YGTIETVR		Q4WIH6	Pre-mRNA splicing factor (Prp24), putative OS=Neosartorya fumigata (strain ATCC MYA-4609 / Af293 / CBS 101355 / FGSC A1100) OX=330879 GN=AFUA_2G01820 PE=4 SV=1 UPId=UP000002530 PPId=UP000002530	16709642	10221694	1.3682e+07	14998030	1.50627e+07	14994949	1.41333e+07	16236853	14509991	13389870	1.50476e+07	15912549	2.4379e+06		4.70589e+06	1.77965e+07
TATTIVNR		Q4WIH6	Pre-mRNA splicing factor (Prp24), putative OS=Neosartorya fumigata (strain ATCC MYA-4609 / Af293 / CBS 101355 / FGSC A1100) OX=330879 GN=AFUA_2G01820 PE=4 SV=1 UPId=UP000002530 PPId=UP000002530	872210		857351	1.33781e+06	1.52351e+06	2.81505e+06	2.26259e+06	9262765	385290	682981	3.03816e+06	2.65326e+06	60200.9	172737	21718	1.44389e+06
IVSTADAAIDPVDFPVAPAK		Q4WLA8	Acetyl-CoA acetyltransferase erg10A, mitochondrial OS=Neosartorya fumigata (strain ATCC MYA-4609 / Af293 / CBS 101355 / FGSC A1100) OX=330879 GN=erg10A PE=1 SV=1 UPId=UP000002530 PPId=UP000002530	1.02436e+07	3.61821e+06	2.60497e+07	2.48332e+07	1.84214e+07	1.09738e+07	1.78413e+07	1.4821e+07	3.00578e+06	1.27166e+07	3.59125e+07	24861286	1.21303e+06		1.3985e+06	2.42644e+07
GETVVERDEGYENLR		Q4WLA8	Acetyl-CoA acetyltransferase erg10A, mitochondrial OS=Neosartorya fumigata (strain ATCC MYA-4609 / Af293 / CBS 101355 / FGSC A1100) OX=330879 GN=erg10A PE=1 SV=1 UPId=UP000002530 PPId=UP000002530	5.12139e+06	426305	6.50967e+06	6.28532e+06	7307572	3.2521e+06	8.28411e+06	4.32034e+06		4.53915e+06	1.34834e+07	11177002	260363			8233692
FAEEIAPVTVK		Q4WLA8	Acetyl-CoA acetyltransferase erg10A, mitochondrial OS=Neosartorya fumigata (strain ATCC MYA-4609 / Af293 / CBS 101355 / FGSC A1100) OX=330879 GN=erg10A PE=1 SV=1 UPId=UP000002530 PPId=UP000002530	3.04382e+07	5.32043e+06	60785810	7.39345e+07	8.33802e+07	5.76433e+07	7.20438e+07	5.8315e+07	1.00781e+07	2.47123e+07	92728546	6.35785e+07				9.06484e+07
KGETVVERDEGYENLR		Q4WLA8	Acetyl-CoA acetyltransferase erg10A, mitochondrial OS=Neosartorya fumigata (strain ATCC MYA-4609 / Af293 / CBS 101355 / FGSC A1100) OX=330879 GN=erg10A PE=1 SV=1 UPId=UP000002530 PPId=UP000002530	1.01308e+07	730083	10123425	1.01326e+07	2.15216e+07	1.07666e+07	21845957	1.72498e+07	1.20059e+06	1.06237e+07	3.03759e+07	2.64204e+07	49497.2	335559		2.46314e+07
KYEISREEQDQYAIQSYQR		Q4WLA8	Acetyl-CoA acetyltransferase erg10A, mitochondrial OS=Neosartorya fumigata (strain ATCC MYA-4609 / Af293 / CBS 101355 / FGSC A1100) OX=330879 GN=erg10A PE=1 SV=1 UPId=UP000002530 PPId=UP000002530					708358	636515										301768
LQDGLIQDGLWDVYNQFHMGICAEK	1xCarbamidomethyl [C22]	Q4WLA8	Acetyl-CoA acetyltransferase erg10A, mitochondrial OS=Neosartorya fumigata (strain ATCC MYA-4609 / Af293 / CBS 101355 / FGSC A1100) OX=330879 GN=erg10A PE=1 SV=1 UPId=UP000002530 PPId=UP000002530	2.77442e+06	1.1863e+06	3.08993e+07	1.60991e+07	1.94594e+07	1.66289e+06	21995527	1.62996e+07	845316	2.84414e+06	1.24633e+07	2.92774e+07	817556		1.85941e+07	2.52966e+07
ITDVYMGNVLQGAVGQAPAR		Q4WLA8	Acetyl-CoA acetyltransferase erg10A, mitochondrial OS=Neosartorya fumigata (strain ATCC MYA-4609 / Af293 / CBS 101355 / FGSC A1100) OX=330879 GN=erg10A PE=1 SV=1 UPId=UP000002530 PPId=UP000002530	4.15407e+07	29878728	9.11153e+07	9.15624e+07	91249290	6.43229e+07	5.58286e+07	4.27017e+07	3.32981e+07	4.3684e+07	62209620	5.75686e+07	7.55516e+06	2.69694e+06	1.00401e+07	1.10642e+08
ITDVYMGNVLQGAVGQAPAR	1xOxidation [M6]	Q4WLA8	Acetyl-CoA acetyltransferase erg10A, mitochondrial OS=Neosartorya fumigata (strain ATCC MYA-4609 / Af293 / CBS 101355 / FGSC A1100) OX=330879 GN=erg10A PE=1 SV=1 UPId=UP000002530 PPId=UP000002530	1.53358e+06	455862	3.12383e+06	1.77267e+06	4.50988e+06	1.23122e+06	1.75237e+06	1.4222e+06	441223	2.39433e+06	2.39885e+06	1.94487e+06				4.8493e+06
DGTGTVTAGNASTMNDGASALVLGSK		Q4WLA8	Acetyl-CoA acetyltransferase erg10A, mitochondrial OS=Neosartorya fumigata (strain ATCC MYA-4609 / Af293 / CBS 101355 / FGSC A1100) OX=330879 GN=erg10A PE=1 SV=1 UPId=UP000002530 PPId=UP000002530	1.80542e+06		2.62747e+06	3388516	3.86399e+06		7.1318e+06	7.56972e+06			4.55317e+06	3.29541e+06				3.75317e+06
VNPLGGAISLGHALGSSGSR		Q4WLA8	Acetyl-CoA acetyltransferase erg10A, mitochondrial OS=Neosartorya fumigata (strain ATCC MYA-4609 / Af293 / CBS 101355 / FGSC A1100) OX=330879 GN=erg10A PE=1 SV=1 UPId=UP000002530 PPId=UP000002530	46637720	48900755	99308290	106824140	126547164	88229438	86550812	60519288	46002733	68563294	112804984	121872548	34223067		47523296	135341528
AVALAAQNIQLGLAEAQVAGGMENMSR		Q4WLA8	Acetyl-CoA acetyltransferase erg10A, mitochondrial OS=Neosartorya fumigata (strain ATCC MYA-4609 / Af293 / CBS 101355 / FGSC A1100) OX=330879 GN=erg10A PE=1 SV=1 UPId=UP000002530 PPId=UP000002530	1.22771e+06		4664478	2.9774e+06	6.03536e+06		4.01152e+06	547596		3.19246e+06	1.04215e+07	4.27384e+06				5.07425e+06
DQVAVWEFNEAFAAVIK		Q4WLA8	Acetyl-CoA acetyltransferase erg10A, mitochondrial OS=Neosartorya fumigata (strain ATCC MYA-4609 / Af293 / CBS 101355 / FGSC A1100) OX=330879 GN=erg10A PE=1 SV=1 UPId=UP000002530 PPId=UP000002530	3.28283e+06	2167434	3631986	4.23093e+06	3.35436e+06	1.73715e+06	2.94684e+06	2.60693e+06	1.90987e+06	3.36055e+06	6.77116e+06	6.11423e+06	2.56202e+06		2.99281e+06	4.65996e+06
YEISREEQDQYAIQSYQR		Q4WLA8	Acetyl-CoA acetyltransferase erg10A, mitochondrial OS=Neosartorya fumigata (strain ATCC MYA-4609 / Af293 / CBS 101355 / FGSC A1100) OX=330879 GN=erg10A PE=1 SV=1 UPId=UP000002530 PPId=UP000002530
LQDGLIQDGLWDVYNQFHMGICAEK	1xCarbamidomethyl [C22]; 1xOxidation [M19]	Q4WLA8	Acetyl-CoA acetyltransferase erg10A, mitochondrial OS=Neosartorya fumigata (strain ATCC MYA-4609 / Af293 / CBS 101355 / FGSC A1100) OX=330879 GN=erg10A PE=1 SV=1 UPId=UP000002530 PPId=UP000002530
FNGSFVSVSAPELGAVAIK		Q4WLA8	Acetyl-CoA acetyltransferase erg10A, mitochondrial OS=Neosartorya fumigata (strain ATCC MYA-4609 / Af293 / CBS 101355 / FGSC A1100) OX=330879 GN=erg10A PE=1 SV=1 UPId=UP000002530 PPId=UP000002530	6.17e+06	6.57335e+06	2.64408e+07	2.90259e+07	2.09363e+07	13529706	8.09098e+06	5.08892e+06	6.41799e+06	1.02018e+07	1.90025e+07	1.75931e+07	949640		2.51644e+06	3.26664e+07
MATLKPAFLR		Q4WLA8	Acetyl-CoA acetyltransferase erg10A, mitochondrial OS=Neosartorya fumigata (strain ATCC MYA-4609 / Af293 / CBS 101355 / FGSC A1100) OX=330879 GN=erg10A PE=1 SV=1 UPId=UP000002530 PPId=UP000002530	2.40563e+07	2.58602e+07	3.73603e+07	5.82221e+07	7.73778e+07	6.54515e+07	53053333	3.99236e+07	2.71702e+07	2.81526e+07	4.10283e+07	20682953	5487453		9724605	71775503
MATLKPAFLR	1xOxidation [M1]	Q4WLA8	Acetyl-CoA acetyltransferase erg10A, mitochondrial OS=Neosartorya fumigata (strain ATCC MYA-4609 / Af293 / CBS 101355 / FGSC A1100) OX=330879 GN=erg10A PE=1 SV=1 UPId=UP000002530 PPId=UP000002530	5.29871e+06	1.23665e+06	1.27521e+07	1.37298e+07	1.26541e+07	1.04354e+07	1.54984e+07	1.02855e+07	3.48091e+06	9.02417e+06	1.82096e+07	2.11633e+07			397701	1.72424e+07
STQLPPFGEIK		Q4WLA8	Acetyl-CoA acetyltransferase erg10A, mitochondrial OS=Neosartorya fumigata (strain ATCC MYA-4609 / Af293 / CBS 101355 / FGSC A1100) OX=330879 GN=erg10A PE=1 SV=1 UPId=UP000002530 PPId=UP000002530	3.30042e+06	5418892	3.54086e+06	6.98687e+06	6.84979e+06	4.72223e+06	1.53929e+06	1.63289e+06	3.94677e+06	4.99921e+06	2.37199e+06	3630097	3511446	2.6082e+06	2.24525e+06	5397512
EIQEAYILSGAR		Q4WLA8	Acetyl-CoA acetyltransferase erg10A, mitochondrial OS=Neosartorya fumigata (strain ATCC MYA-4609 / Af293 / CBS 101355 / FGSC A1100) OX=330879 GN=erg10A PE=1 SV=1 UPId=UP000002530 PPId=UP000002530	156665344	264623712	275653152	241990112	189047472	120067992	1.28347e+08	1.41288e+08	113413384	181743728	1.71263e+08	186549024	211554192	189459040	275833760	241694288
ILGLQNAR		Q4WLA8	Acetyl-CoA acetyltransferase erg10A, mitochondrial OS=Neosartorya fumigata (strain ATCC MYA-4609 / Af293 / CBS 101355 / FGSC A1100) OX=330879 GN=erg10A PE=1 SV=1 UPId=UP000002530 PPId=UP000002530	4.38232e+07	6.52367e+07	4.28268e+07	8.92387e+06	1.13767e+07	3.18389e+07	30393469	5.35578e+07	3.89254e+07	3.83473e+07	5.2647e+07	49612090	1.11979e+07	2.86981e+06	1.05109e+07	1.52728e+07
AVPIALER		Q4WLA8	Acetyl-CoA acetyltransferase erg10A, mitochondrial OS=Neosartorya fumigata (strain ATCC MYA-4609 / Af293 / CBS 101355 / FGSC A1100) OX=330879 GN=erg10A PE=1 SV=1 UPId=UP000002530 PPId=UP000002530	98831919	102531490	148945480	141328341	149000110	115250211	137879109	121190012	9.58358e+07	104236048	151763467	145563064	70485945	4.15537e+07	92484352	138645612
EEQDQYAIQSYQR		Q4WLA8	Acetyl-CoA acetyltransferase erg10A, mitochondrial OS=Neosartorya fumigata (strain ATCC MYA-4609 / Af293 / CBS 101355 / FGSC A1100) OX=330879 GN=erg10A PE=1 SV=1 UPId=UP000002530 PPId=UP000002530											1.35772e+06
SGVPVEK		Q4WLA8	Acetyl-CoA acetyltransferase erg10A, mitochondrial OS=Neosartorya fumigata (strain ATCC MYA-4609 / Af293 / CBS 101355 / FGSC A1100) OX=330879 GN=erg10A PE=1 SV=1 UPId=UP000002530 PPId=UP000002530	786419	462425	930071	1.08363e+06	649089	1.09691e+06	1.07829e+06	1.11879e+06	740780	567989	1.24307e+06	1.22294e+06	116521	88615.1	243757	948910
VCASGLK	1xCarbamidomethyl [C2]	Q4WLA8; Q4WCL5	Acetyl-CoA acetyltransferase erg10A, mitochondrial OS=Neosartorya fumigata (strain ATCC MYA-4609 / Af293 / CBS 101355 / FGSC A1100) OX=330879 GN=erg10A PE=1 SV=1 UPId=UP000002530 PPId=UP000002530 Acetyl-CoA acetyltransferase erg10B, cytosolic OS=Neosartorya fumigata (strain ATCC MYA-4609 / Af293 / CBS 101355 / FGSC A1100) OX=330879 GN=erg10B PE=1 SV=1 UPId=UP000002530 PPId=UP000002530	174205	117414	109036	96954.4	171042	138071	174312	331522	308928	386424	554679	654594	550569	120077	188737	125342
EFAQGNR		Q4WLA8	Acetyl-CoA acetyltransferase erg10A, mitochondrial OS=Neosartorya fumigata (strain ATCC MYA-4609 / Af293 / CBS 101355 / FGSC A1100) OX=330879 GN=erg10A PE=1 SV=1 UPId=UP000002530 PPId=UP000002530	349904	322546	616509	750834	551520	572929	510024	495168	364516	303906	551297	648639	39513.3	22825.2	204780	524533
DEGYENLR		Q4WLA8	Acetyl-CoA acetyltransferase erg10A, mitochondrial OS=Neosartorya fumigata (strain ATCC MYA-4609 / Af293 / CBS 101355 / FGSC A1100) OX=330879 GN=erg10A PE=1 SV=1 UPId=UP000002530 PPId=UP000002530
FMPGEQVILQQLDPVSYAAIGMK	2xOxidation [M2; M22]	Q4WLX3	Elongation factor P OS=Neosartorya fumigata (strain ATCC MYA-4609 / Af293 / CBS 101355 / FGSC A1100) OX=330879 GN=AFUA_6G12000 PE=4 SV=1 UPId=UP000002530 PPId=UP000002530					1.70566e+06	1.6153e+06	1.8428e+06	942626			3.0849e+06	4.3783e+06				1.76937e+06
FMPGEQVILQQLDPVSYAAIGMK	1xOxidation [M]	Q4WLX3	Elongation factor P OS=Neosartorya fumigata (strain ATCC MYA-4609 / Af293 / CBS 101355 / FGSC A1100) OX=330879 GN=AFUA_6G12000 PE=4 SV=1 UPId=UP000002530 PPId=UP000002530	6.39131e+06		5.29171e+06	17534405	5.43889e+07	3.13635e+07	3.4801e+07	6.01599e+07	1.65019e+06	3.86261e+06	3.72477e+07	3.28355e+07				3.8734e+07
FMPGEQVILQQLDPVSYAAIGMK		Q4WLX3	Elongation factor P OS=Neosartorya fumigata (strain ATCC MYA-4609 / Af293 / CBS 101355 / FGSC A1100) OX=330879 GN=AFUA_6G12000 PE=4 SV=1 UPId=UP000002530 PPId=UP000002530	6.80726e+07	3.58194e+06	5.95185e+07	1.28418e+08	5.70889e+08	2.9132e+08	4.24446e+08	6.47665e+08	1.25726e+07	2.49221e+07	2.91644e+08	2.69103e+08	672160		820167	3.85254e+08
KSSDSTLELK		Q4WLX3	Elongation factor P OS=Neosartorya fumigata (strain ATCC MYA-4609 / Af293 / CBS 101355 / FGSC A1100) OX=330879 GN=AFUA_6G12000 PE=4 SV=1 UPId=UP000002530 PPId=UP000002530	238556				242542			4386259	235648				50597.6
AYFDHDPITLQEGSHIGAVVGDK		Q4WLX3	Elongation factor P OS=Neosartorya fumigata (strain ATCC MYA-4609 / Af293 / CBS 101355 / FGSC A1100) OX=330879 GN=AFUA_6G12000 PE=4 SV=1 UPId=UP000002530 PPId=UP000002530	4.24454e+08	8.20833e+07	227274413	3.49867e+08	5.59342e+08	2.41747e+08	7.14564e+08	1.53771e+09	8.20686e+07	3.13187e+08	8.23898e+08	6.46619e+08	9.06391e+06		1.15973e+07	3.0331e+08
AYFDHDPITLQEGSHIGAVVGDKTIEPDGMEMVTGEVDR		Q4WLX3	Elongation factor P OS=Neosartorya fumigata (strain ATCC MYA-4609 / Af293 / CBS 101355 / FGSC A1100) OX=330879 GN=AFUA_6G12000 PE=4 SV=1 UPId=UP000002530 PPId=UP000002530
TIEPDGMEMVTGEVDR		Q4WLX3	Elongation factor P OS=Neosartorya fumigata (strain ATCC MYA-4609 / Af293 / CBS 101355 / FGSC A1100) OX=330879 GN=AFUA_6G12000 PE=4 SV=1 UPId=UP000002530 PPId=UP000002530	2.45464e+07	2.60669e+07	4.78571e+07	60385254	75360495	4.30946e+07	4.2397e+07	6.72771e+07	1.55049e+07	5.3126e+07	88064839	6.56533e+07	2.67754e+07	31590723	20265685	47562211
TIEPDGMEMVTGEVDR	1xOxidation [M]	Q4WLX3	Elongation factor P OS=Neosartorya fumigata (strain ATCC MYA-4609 / Af293 / CBS 101355 / FGSC A1100) OX=330879 GN=AFUA_6G12000 PE=4 SV=1 UPId=UP000002530 PPId=UP000002530	2.75181e+06	2.80941e+06	3.45024e+06	7.72391e+06	1.27702e+07	4.62753e+06	3.94631e+06	9.10947e+06	2.12026e+06	2.09203e+07	15067929	1.5459e+07	4.00796e+06	346864	2.48529e+06	6.88461e+06
TIEPDGMEMVTGEVDR	2xOxidation [M7; M9]	Q4WLX3	Elongation factor P OS=Neosartorya fumigata (strain ATCC MYA-4609 / Af293 / CBS 101355 / FGSC A1100) OX=330879 GN=AFUA_6G12000 PE=4 SV=1 UPId=UP000002530 PPId=UP000002530				90533.6				40226.9		586132	401192	321477	81471.5
SSDSTLELK		Q4WLX3	Elongation factor P OS=Neosartorya fumigata (strain ATCC MYA-4609 / Af293 / CBS 101355 / FGSC A1100) OX=330879 GN=AFUA_6G12000 PE=4 SV=1 UPId=UP000002530 PPId=UP000002530	14688817	5.11e+06	9.28026e+06	1.85731e+07	4.23171e+07	4.23921e+07	2.69044e+07	551156356	4.93456e+06	9.5966e+06	6.97389e+07	9.67469e+07	906096		3.36578e+06	4.76189e+06
KSSDSTLELK	1xPhospho [S3(100)]	Q4WLX3	Elongation factor P OS=Neosartorya fumigata (strain ATCC MYA-4609 / Af293 / CBS 101355 / FGSC A1100) OX=330879 GN=AFUA_6G12000 PE=4 SV=1 UPId=UP000002530 PPId=UP000002530	943517				913496	468248	1.81925e+06	1.73271e+07			2.49521e+06	1.654e+06
SGKEVEFKE		Q4WLX3	Elongation factor P OS=Neosartorya fumigata (strain ATCC MYA-4609 / Af293 / CBS 101355 / FGSC A1100) OX=330879 GN=AFUA_6G12000 PE=4 SV=1 UPId=UP000002530 PPId=UP000002530					1.53177e+06	2.84102e+06			241142	213516			57692.7			504910
RPSAETTGVGAYIFQTLDR		Q4WCL1	Protein cft1 OS=Neosartorya fumigata (strain ATCC MYA-4609 / Af293 / CBS 101355 / FGSC A1100) OX=330879 GN=cft1 PE=3 SV=2 UPId=UP000002530 PPId=UP000002530
EVLSEAVIADLGESWNPSPHLILR		Q4WCL1	Protein cft1 OS=Neosartorya fumigata (strain ATCC MYA-4609 / Af293 / CBS 101355 / FGSC A1100) OX=330879 GN=cft1 PE=3 SV=2 UPId=UP000002530 PPId=UP000002530	2.72553e+06	693308	4.86664e+06	4.96836e+06	3.32994e+06	2.19442e+06	4.80087e+06	5.21963e+06	1.085e+06	3.85405e+06	3.75529e+06	4.3296e+06	143893			5.05666e+06
GMLDGNLLYQWLDMGQHR		Q4WCL1	Protein cft1 OS=Neosartorya fumigata (strain ATCC MYA-4609 / Af293 / CBS 101355 / FGSC A1100) OX=330879 GN=cft1 PE=3 SV=2 UPId=UP000002530 PPId=UP000002530					2.42233e+06	2.5871e+06								399559		3.1853e+06
LSALQSQLANSLEHPCGLNPR	1xCarbamidomethyl [C16]	Q4WCL1	Protein cft1 OS=Neosartorya fumigata (strain ATCC MYA-4609 / Af293 / CBS 101355 / FGSC A1100) OX=330879 GN=cft1 PE=3 SV=2 UPId=UP000002530 PPId=UP000002530	10976764	2.14536e+06	7.56713e+06	21672500	1.34513e+07	1.05491e+07	1.35063e+07	9716516	2.91913e+06		1.3667e+07	13771028				1.99788e+07
GLKEDGSLLPVAFMDMQCYVNVLK	1xCarbamidomethyl [C18]	Q4WCL1	Protein cft1 OS=Neosartorya fumigata (strain ATCC MYA-4609 / Af293 / CBS 101355 / FGSC A1100) OX=330879 GN=cft1 PE=3 SV=2 UPId=UP000002530 PPId=UP000002530
HGISTISIHYYER		Q4WCL1	Protein cft1 OS=Neosartorya fumigata (strain ATCC MYA-4609 / Af293 / CBS 101355 / FGSC A1100) OX=330879 GN=cft1 PE=3 SV=2 UPId=UP000002530 PPId=UP000002530
VVALPPPVGGALLIGSNELVHVDQAGK		Q4WCL1	Protein cft1 OS=Neosartorya fumigata (strain ATCC MYA-4609 / Af293 / CBS 101355 / FGSC A1100) OX=330879 GN=cft1 PE=3 SV=2 UPId=UP000002530 PPId=UP000002530				622624	1.12585e+06	441533	657513	478680			1.56896e+06	666371	380624			765541
VFFGSEDADSVLLSWSSMPNPK		Q4WCL1	Protein cft1 OS=Neosartorya fumigata (strain ATCC MYA-4609 / Af293 / CBS 101355 / FGSC A1100) OX=330879 GN=cft1 PE=3 SV=2 UPId=UP000002530 PPId=UP000002530	561561			2.9635e+06	1905175		891929	972707			1.2829e+06
SLSIFDLASPSLDTGFIYVDSK		Q4WCL1	Protein cft1 OS=Neosartorya fumigata (strain ATCC MYA-4609 / Af293 / CBS 101355 / FGSC A1100) OX=330879 GN=cft1 PE=3 SV=2 UPId=UP000002530 PPId=UP000002530			833119								871359	1.44434e+06
SGGEALLLAFR		Q4WCL1	Protein cft1 OS=Neosartorya fumigata (strain ATCC MYA-4609 / Af293 / CBS 101355 / FGSC A1100) OX=330879 GN=cft1 PE=3 SV=2 UPId=UP000002530 PPId=UP000002530		1.97438e+07	22730519	28618994	22183464	2.09946e+07			17734340	13908329		6.50178e+06	14144575	3.1358e+06	2.34221e+07	33696986
SAASSSAFLGSGR		Q4WCL1	Protein cft1 OS=Neosartorya fumigata (strain ATCC MYA-4609 / Af293 / CBS 101355 / FGSC A1100) OX=330879 GN=cft1 PE=3 SV=2 UPId=UP000002530 PPId=UP000002530	2.70481e+07	2.22321e+07	3.9314e+07	3.25229e+07	1.82526e+07	1.51696e+07	1.2939e+07	1.22095e+07	1.43568e+07	9.30446e+06	2.1352e+07	2.4794e+07	5.1159e+06		1.33532e+07	30814345
EDGSLLPVAFMDMQCYVNVLK	1xCarbamidomethyl [C15]	Q4WCL1	Protein cft1 OS=Neosartorya fumigata (strain ATCC MYA-4609 / Af293 / CBS 101355 / FGSC A1100) OX=330879 GN=cft1 PE=3 SV=2 UPId=UP000002530 PPId=UP000002530															554235
SVSGISLRPLPTQAGGTIMK		Q4WCL1	Protein cft1 OS=Neosartorya fumigata (strain ATCC MYA-4609 / Af293 / CBS 101355 / FGSC A1100) OX=330879 GN=cft1 PE=3 SV=2 UPId=UP000002530 PPId=UP000002530	7001360	6.90339e+06	15532289	1.78179e+07	1.79982e+07	1.34975e+07	7.01044e+06	6.50024e+06	6.74974e+06	11461956	9454240	1.3392e+07	1.49946e+06		2.21685e+06	1.78789e+07
SVSGISLRPLPTQAGGTIMK	1xOxidation [M19]	Q4WCL1	Protein cft1 OS=Neosartorya fumigata (strain ATCC MYA-4609 / Af293 / CBS 101355 / FGSC A1100) OX=330879 GN=cft1 PE=3 SV=2 UPId=UP000002530 PPId=UP000002530	633934	886959	2.34363e+06	2899956	2.5043e+06	1.41595e+06	872830	712444	1.19731e+06	3.12895e+06	1.84666e+06	3.12838e+06	313332		307483	2.75274e+06
DITLGKPASTVENTGR		Q4WCL1	Protein cft1 OS=Neosartorya fumigata (strain ATCC MYA-4609 / Af293 / CBS 101355 / FGSC A1100) OX=330879 GN=cft1 PE=3 SV=2 UPId=UP000002530 PPId=UP000002530	1.12718e+07	1.18601e+07	1.01668e+07	9.11433e+06	1.56754e+07	1.09558e+07	6.49796e+06	7.21489e+06	1.19448e+07	1.43637e+07	9.65397e+06	1.18953e+07	7693952	2.20577e+06	1.10673e+07	17181122
SPWVPDLSSCGSILSVDPSSR	1xCarbamidomethyl [C10]	Q4WCL1	Protein cft1 OS=Neosartorya fumigata (strain ATCC MYA-4609 / Af293 / CBS 101355 / FGSC A1100) OX=330879 GN=cft1 PE=3 SV=2 UPId=UP000002530 PPId=UP000002530
NMDLEVSENTHER		Q4WCL1	Protein cft1 OS=Neosartorya fumigata (strain ATCC MYA-4609 / Af293 / CBS 101355 / FGSC A1100) OX=330879 GN=cft1 PE=3 SV=2 UPId=UP000002530 PPId=UP000002530	1371363		1.48991e+06		1.99988e+06		1.97875e+06	1.32144e+06		1.15878e+06		1.74064e+06				1.61221e+06
VVPDPEKPETDRK		Q4WCL1	Protein cft1 OS=Neosartorya fumigata (strain ATCC MYA-4609 / Af293 / CBS 101355 / FGSC A1100) OX=330879 GN=cft1 PE=3 SV=2 UPId=UP000002530 PPId=UP000002530	979094	5.07586e+06	1.01709e+06	403626	49132.6	1.26543e+06	162851	789033	2.2037e+06	2.44731e+06	4.77616e+06	3.98604e+06	5.65915e+06	4.13025e+06	5.7285e+06	122484
NACSELELVAAQGSGR	1xCarbamidomethyl [C3]	Q4WCL1	Protein cft1 OS=Neosartorya fumigata (strain ATCC MYA-4609 / Af293 / CBS 101355 / FGSC A1100) OX=330879 GN=cft1 PE=3 SV=2 UPId=UP000002530 PPId=UP000002530	1.07286e+06		3045494	1.59218e+06	4.86897e+06	3.63325e+06	821180	2.00694e+06		1.16768e+06	3.67713e+06	3.73966e+06				6.93655e+06
RLSALQSQLANSLEHPCGLNPR	1xCarbamidomethyl [C17]	Q4WCL1	Protein cft1 OS=Neosartorya fumigata (strain ATCC MYA-4609 / Af293 / CBS 101355 / FGSC A1100) OX=330879 GN=cft1 PE=3 SV=2 UPId=UP000002530 PPId=UP000002530
LPDQQLISVIEGIDCLPPILSTELPK	1xCarbamidomethyl [C15]	Q4WCL1	Protein cft1 OS=Neosartorya fumigata (strain ATCC MYA-4609 / Af293 / CBS 101355 / FGSC A1100) OX=330879 GN=cft1 PE=3 SV=2 UPId=UP000002530 PPId=UP000002530
MAVSASLADPYIAILR		Q4WCL1	Protein cft1 OS=Neosartorya fumigata (strain ATCC MYA-4609 / Af293 / CBS 101355 / FGSC A1100) OX=330879 GN=cft1 PE=3 SV=2 UPId=UP000002530 PPId=UP000002530				991636	1.12379e+06		483892	488857
VVPDPEKPETDR		Q4WCL1	Protein cft1 OS=Neosartorya fumigata (strain ATCC MYA-4609 / Af293 / CBS 101355 / FGSC A1100) OX=330879 GN=cft1 PE=3 SV=2 UPId=UP000002530 PPId=UP000002530	3.23931e+06	1.61529e+06	3.18142e+06	2.22966e+06	1.37886e+06	832785	2.4284e+06	2.44401e+06	1.10974e+06	705254	3.12011e+06	2.21076e+06	2.63579e+06	985951	2.81629e+06	1.01673e+06
TNAVGVNEFAR		Q4WCL1	Protein cft1 OS=Neosartorya fumigata (strain ATCC MYA-4609 / Af293 / CBS 101355 / FGSC A1100) OX=330879 GN=cft1 PE=3 SV=2 UPId=UP000002530 PPId=UP000002530	5067211	7.04611e+06		2.45418e+06	5.89959e+06	7.71592e+06	5.54563e+06	8.90675e+06	5.7435e+06	5.65041e+06	7.0719e+06	4.49156e+06	6.26737e+06	2.0159e+06	8503493	2283414
LSLVEWDPER		Q4WCL1	Protein cft1 OS=Neosartorya fumigata (strain ATCC MYA-4609 / Af293 / CBS 101355 / FGSC A1100) OX=330879 GN=cft1 PE=3 SV=2 UPId=UP000002530 PPId=UP000002530	1.24833e+07	1.40303e+07	22447733	26864869	1.71842e+07	9.95376e+06	10275924	1.06714e+07	9199979	1.46029e+07	1.34975e+07	3.07485e+07	1.17557e+07	508109	2.81445e+07	3.17554e+07
GLWFAGYSEEPYK		Q4WCL1	Protein cft1 OS=Neosartorya fumigata (strain ATCC MYA-4609 / Af293 / CBS 101355 / FGSC A1100) OX=330879 GN=cft1 PE=3 SV=2 UPId=UP000002530 PPId=UP000002530
GTGMCIMGDAVK	1xCarbamidomethyl [C5]	Q4WCL1	Protein cft1 OS=Neosartorya fumigata (strain ATCC MYA-4609 / Af293 / CBS 101355 / FGSC A1100) OX=330879 GN=cft1 PE=3 SV=2 UPId=UP000002530 PPId=UP000002530
TESDDLVIYK		Q4WCL1	Protein cft1 OS=Neosartorya fumigata (strain ATCC MYA-4609 / Af293 / CBS 101355 / FGSC A1100) OX=330879 GN=cft1 PE=3 SV=2 UPId=UP000002530 PPId=UP000002530	1.11996e+07	8.15771e+06	1.48795e+07	17016564	1.50629e+07	8.01189e+06	1.1173e+07	9.26643e+06	6.19453e+06	10377539	15002625	1.52051e+07	3.504e+06		4.4152e+06	14794083
LFILVADSDCNLHVLQYDPEDPK	1xCarbamidomethyl [C10]	Q4WCL1	Protein cft1 OS=Neosartorya fumigata (strain ATCC MYA-4609 / Af293 / CBS 101355 / FGSC A1100) OX=330879 GN=cft1 PE=3 SV=2 UPId=UP000002530 PPId=UP000002530
VGAHEWEIK		Q4WCL1	Protein cft1 OS=Neosartorya fumigata (strain ATCC MYA-4609 / Af293 / CBS 101355 / FGSC A1100) OX=330879 GN=cft1 PE=3 SV=2 UPId=UP000002530 PPId=UP000002530		2.77537e+06	912133	1.88925e+06	993991				680622	421318		2.51277e+06	936398	168652	989124	969606
GCIYVFEVIK	1xCarbamidomethyl [C2]	Q4WCL1	Protein cft1 OS=Neosartorya fumigata (strain ATCC MYA-4609 / Af293 / CBS 101355 / FGSC A1100) OX=330879 GN=cft1 PE=3 SV=2 UPId=UP000002530 PPId=UP000002530	4.80044e+06	12810617	5.99146e+06	14418223	3126877	5828236	2.15543e+06	4.09692e+06	12571368	12211313	10297412	11866223	9.61914e+06	1.22393e+06	1.48132e+07	2.23851e+07
EYPLSGTVVDICR	1xCarbamidomethyl [C12]	Q4WCL1	Protein cft1 OS=Neosartorya fumigata (strain ATCC MYA-4609 / Af293 / CBS 101355 / FGSC A1100) OX=330879 GN=cft1 PE=3 SV=2 UPId=UP000002530 PPId=UP000002530
DQGYLEVVAAEFLPDGDK		Q4WCL1	Protein cft1 OS=Neosartorya fumigata (strain ATCC MYA-4609 / Af293 / CBS 101355 / FGSC A1100) OX=330879 GN=cft1 PE=3 SV=2 UPId=UP000002530 PPId=UP000002530
NMIVVGTAFAR		Q4WCL1	Protein cft1 OS=Neosartorya fumigata (strain ATCC MYA-4609 / Af293 / CBS 101355 / FGSC A1100) OX=330879 GN=cft1 PE=3 SV=2 UPId=UP000002530 PPId=UP000002530	4.03897e+06	883757	4.60967e+06	9.00424e+06	5.8374e+06	4.5198e+06	5864256	4.1869e+06	1.69411e+06	1.89461e+06	5.71472e+06	5571844		239319	948474	8.43835e+06
APEFNPNNDVTIEIGTLSCK	1xCarbamidomethyl [C19]	Q4WCL1	Protein cft1 OS=Neosartorya fumigata (strain ATCC MYA-4609 / Af293 / CBS 101355 / FGSC A1100) OX=330879 GN=cft1 PE=3 SV=2 UPId=UP000002530 PPId=UP000002530
LPNIGPLR		Q4WCL1	Protein cft1 OS=Neosartorya fumigata (strain ATCC MYA-4609 / Af293 / CBS 101355 / FGSC A1100) OX=330879 GN=cft1 PE=3 SV=2 UPId=UP000002530 PPId=UP000002530	51704788	9.42705e+07	113482307	123309244	107609417	9.45732e+07	6.56585e+07	5.9193e+07	67401958	61404947	51707473	62206821	4.08008e+07	2.78869e+07	8.35538e+07	104570432
TSVLQIFSLLK		Q4WCL1	Protein cft1 OS=Neosartorya fumigata (strain ATCC MYA-4609 / Af293 / CBS 101355 / FGSC A1100) OX=330879 GN=cft1 PE=3 SV=2 UPId=UP000002530 PPId=UP000002530
RVVQVLR		Q4WCL1	Protein cft1 OS=Neosartorya fumigata (strain ATCC MYA-4609 / Af293 / CBS 101355 / FGSC A1100) OX=330879 GN=cft1 PE=3 SV=2 UPId=UP000002530 PPId=UP000002530	3.13441e+06	2.85035e+06	4637957	6.01805e+06	2.41516e+06	5.356e+06	6430036	5.18065e+06	4.62025e+06	4.65842e+06	3.68403e+06	5.48662e+06	433700		3.4223e+06	6.57558e+06
LPSDLFK		Q4WCL1	Protein cft1 OS=Neosartorya fumigata (strain ATCC MYA-4609 / Af293 / CBS 101355 / FGSC A1100) OX=330879 GN=cft1 PE=3 SV=2 UPId=UP000002530 PPId=UP000002530	28317332	28732896	41612844	4.57377e+07	4.838e+07	42976255	35076594	3.12467e+07	2.64124e+07	2.74844e+07	4.09921e+07	3.19201e+07	1.12837e+07	4.43652e+06	1.38415e+07	4.58959e+07
CAVFNFGIR	1xCarbamidomethyl [C1]	Q4WCL1	Protein cft1 OS=Neosartorya fumigata (strain ATCC MYA-4609 / Af293 / CBS 101355 / FGSC A1100) OX=330879 GN=cft1 PE=3 SV=2 UPId=UP000002530 PPId=UP000002530
QYVILSKPETPDKETSEVFIADTQDLKPFR		Q4WCL1	Protein cft1 OS=Neosartorya fumigata (strain ATCC MYA-4609 / Af293 / CBS 101355 / FGSC A1100) OX=330879 GN=cft1 PE=3 SV=2 UPId=UP000002530 PPId=UP000002530
HGISTISIHYYERDDLTR		Q4WCL1	Protein cft1 OS=Neosartorya fumigata (strain ATCC MYA-4609 / Af293 / CBS 101355 / FGSC A1100) OX=330879 GN=cft1 PE=3 SV=2 UPId=UP000002530 PPId=UP000002530
QVSAFSMVDQSDLALR		Q4WCL1	Protein cft1 OS=Neosartorya fumigata (strain ATCC MYA-4609 / Af293 / CBS 101355 / FGSC A1100) OX=330879 GN=cft1 PE=3 SV=2 UPId=UP000002530 PPId=UP000002530
LPDDDELHPDWR		Q4WCL1	Protein cft1 OS=Neosartorya fumigata (strain ATCC MYA-4609 / Af293 / CBS 101355 / FGSC A1100) OX=330879 GN=cft1 PE=3 SV=2 UPId=UP000002530 PPId=UP000002530
NMIVVGTAFAR	1xOxidation [M2]	Q4WCL1	Protein cft1 OS=Neosartorya fumigata (strain ATCC MYA-4609 / Af293 / CBS 101355 / FGSC A1100) OX=330879 GN=cft1 PE=3 SV=2 UPId=UP000002530 PPId=UP000002530
SCCLYWDK	2xCarbamidomethyl [C2; C3]	Q4WCL1	Protein cft1 OS=Neosartorya fumigata (strain ATCC MYA-4609 / Af293 / CBS 101355 / FGSC A1100) OX=330879 GN=cft1 PE=3 SV=2 UPId=UP000002530 PPId=UP000002530
TWTVIDSYSLGPDEYVMAVK		Q4WCL1	Protein cft1 OS=Neosartorya fumigata (strain ATCC MYA-4609 / Af293 / CBS 101355 / FGSC A1100) OX=330879 GN=cft1 PE=3 SV=2 UPId=UP000002530 PPId=UP000002530
SCPHVFR	1xCarbamidomethyl [C2]	Q4WCL1	Protein cft1 OS=Neosartorya fumigata (strain ATCC MYA-4609 / Af293 / CBS 101355 / FGSC A1100) OX=330879 GN=cft1 PE=3 SV=2 UPId=UP000002530 PPId=UP000002530	69042.4	107071	114809	58776.8	16266.9		104920	684018	171653	651137	103391		1.42509e+06	770123	193120	79763.5
GTGMCIMGDAVK	1xCarbamidomethyl [C5]; 1xOxidation [M]	Q4WCL1	Protein cft1 OS=Neosartorya fumigata (strain ATCC MYA-4609 / Af293 / CBS 101355 / FGSC A1100) OX=330879 GN=cft1 PE=3 SV=2 UPId=UP000002530 PPId=UP000002530		2.35837e+06	6.47255e+06	7.89909e+06	6.47983e+06	5.83112e+06	4.06587e+06	5.12723e+06	3024072	2.3326e+06	4.63847e+06	5540272	157536		2.10018e+06	8.72068e+06
AFASYIK		Q4WCL1	Protein cft1 OS=Neosartorya fumigata (strain ATCC MYA-4609 / Af293 / CBS 101355 / FGSC A1100) OX=330879 GN=cft1 PE=3 SV=2 UPId=UP000002530 PPId=UP000002530	8.892e+06	1.03884e+07	1.26613e+07	1.34902e+07	1.43713e+07	12075655	9417127	4.87529e+06	1.1145e+07	1.10042e+07	10169845	12464869	4.04853e+06		6.53267e+06	1.63625e+07
LRGEFVR		Q4WCL1	Protein cft1 OS=Neosartorya fumigata (strain ATCC MYA-4609 / Af293 / CBS 101355 / FGSC A1100) OX=330879 GN=cft1 PE=3 SV=2 UPId=UP000002530 PPId=UP000002530
DSIFYTVFTLDLEQR		Q4WCL1	Protein cft1 OS=Neosartorya fumigata (strain ATCC MYA-4609 / Af293 / CBS 101355 / FGSC A1100) OX=330879 GN=cft1 PE=3 SV=2 UPId=UP000002530 PPId=UP000002530
GMLDGNLLYQWLDMGQHR	1xOxidation [M2]	Q4WCL1	Protein cft1 OS=Neosartorya fumigata (strain ATCC MYA-4609 / Af293 / CBS 101355 / FGSC A1100) OX=330879 GN=cft1 PE=3 SV=2 UPId=UP000002530 PPId=UP000002530
MWMDVDHQIQAFK		E9QVH3	Exocyst complex component SEC5 OS=Neosartorya fumigata (strain ATCC MYA-4609 / Af293 / CBS 101355 / FGSC A1100) OX=330879 GN=AFUA_1G12790 PE=3 SV=1 UPId=UP000002530 PPId=UP000002530	1.58429e+06	1368382	2.35899e+06			1479639		1.82841e+06	1.27015e+06	1.01377e+06	1.64511e+06		656535		1.49596e+06	1814656
ENVLSLFADPPLDDASFLASPISPATPNSPISQGVTPTESR		E9QVH3	Exocyst complex component SEC5 OS=Neosartorya fumigata (strain ATCC MYA-4609 / Af293 / CBS 101355 / FGSC A1100) OX=330879 GN=AFUA_1G12790 PE=3 SV=1 UPId=UP000002530 PPId=UP000002530
LQTGVVELVNLIR		E9QVH3	Exocyst complex component SEC5 OS=Neosartorya fumigata (strain ATCC MYA-4609 / Af293 / CBS 101355 / FGSC A1100) OX=330879 GN=AFUA_1G12790 PE=3 SV=1 UPId=UP000002530 PPId=UP000002530	2.12631e+06	5.59881e+06	5.50701e+06	7.58836e+06	6.05804e+06	5.52896e+06	3.30465e+06	3.4915e+06	3.67453e+06	3.2608e+06	4.16386e+06	4.86948e+06	4.91681e+06	6.78538e+06	9.66132e+06	6.70174e+06
LRDYDSVFEQYTK		E9QVH3	Exocyst complex component SEC5 OS=Neosartorya fumigata (strain ATCC MYA-4609 / Af293 / CBS 101355 / FGSC A1100) OX=330879 GN=AFUA_1G12790 PE=3 SV=1 UPId=UP000002530 PPId=UP000002530	674907	6.14666e+06			1844519	3.0679e+06		247319	3.67951e+06			1.31733e+06	5.53706e+06	6.38313e+06	4.08451e+06	1.95394e+06
ALQAEFVPHLVTNFETSFSVK		E9QVH3	Exocyst complex component SEC5 OS=Neosartorya fumigata (strain ATCC MYA-4609 / Af293 / CBS 101355 / FGSC A1100) OX=330879 GN=AFUA_1G12790 PE=3 SV=1 UPId=UP000002530 PPId=UP000002530
SLTDEETHAILAMGR		E9QVH3	Exocyst complex component SEC5 OS=Neosartorya fumigata (strain ATCC MYA-4609 / Af293 / CBS 101355 / FGSC A1100) OX=330879 GN=AFUA_1G12790 PE=3 SV=1 UPId=UP000002530 PPId=UP000002530	9.02476e+06	1.45288e+06	7.22795e+06	2.95127e+06	1.10595e+07	4.99325e+06	5.51872e+06	9.28622e+06		5.73273e+06	6700904	3494912	615827
AEEVWGPALGGR		E9QVH3	Exocyst complex component SEC5 OS=Neosartorya fumigata (strain ATCC MYA-4609 / Af293 / CBS 101355 / FGSC A1100) OX=330879 GN=AFUA_1G12790 PE=3 SV=1 UPId=UP000002530 PPId=UP000002530	1.33579e+07	1.40358e+07	1.53592e+07	16507216	16959958	1.24534e+07	1.15461e+07	1.15181e+07	6.0414e+06	1.04238e+07	1.285e+07	1.2215e+07	3308641		1.02297e+07	17363864
HRDVYEIGGLLSK		E9QVH3	Exocyst complex component SEC5 OS=Neosartorya fumigata (strain ATCC MYA-4609 / Af293 / CBS 101355 / FGSC A1100) OX=330879 GN=AFUA_1G12790 PE=3 SV=1 UPId=UP000002530 PPId=UP000002530
VDEPDPLGSGDSVLQILK		E9QVH3	Exocyst complex component SEC5 OS=Neosartorya fumigata (strain ATCC MYA-4609 / Af293 / CBS 101355 / FGSC A1100) OX=330879 GN=AFUA_1G12790 PE=3 SV=1 UPId=UP000002530 PPId=UP000002530			1.06573e+06							1.163e+06	827148
LLPVGFEGESR		E9QVH3	Exocyst complex component SEC5 OS=Neosartorya fumigata (strain ATCC MYA-4609 / Af293 / CBS 101355 / FGSC A1100) OX=330879 GN=AFUA_1G12790 PE=3 SV=1 UPId=UP000002530 PPId=UP000002530	1.54133e+07	1.68362e+07	1.51905e+07	1.789e+07	19621770	14881996	15663292	15733978	1.44565e+07	16390051	1.60405e+07	18173659	2.1873e+07	15117652	21476214	25508428
MLEDWTRDPESK		E9QVH3	Exocyst complex component SEC5 OS=Neosartorya fumigata (strain ATCC MYA-4609 / Af293 / CBS 101355 / FGSC A1100) OX=330879 GN=AFUA_1G12790 PE=3 SV=1 UPId=UP000002530 PPId=UP000002530	2.69746e+06	3401544	1.77275e+06	2.5712e+06	4.71936e+06	2.00944e+06	1.17347e+06	924773	1.59084e+06	4043269	1.81605e+06	3.23154e+06	3391903	2953106	2.8075e+06	5.39644e+06
KLQTGVVELVNLIR		E9QVH3	Exocyst complex component SEC5 OS=Neosartorya fumigata (strain ATCC MYA-4609 / Af293 / CBS 101355 / FGSC A1100) OX=330879 GN=AFUA_1G12790 PE=3 SV=1 UPId=UP000002530 PPId=UP000002530		782082	562443	723748	4.55148e+06	3.29257e+06	2.41777e+06	903286	2.49465e+06	4.98037e+06	745576	3.12024e+06	3.63881e+06	2.8522e+06	1.549e+06	7295302
DYDSVFEQYTK		E9QVH3	Exocyst complex component SEC5 OS=Neosartorya fumigata (strain ATCC MYA-4609 / Af293 / CBS 101355 / FGSC A1100) OX=330879 GN=AFUA_1G12790 PE=3 SV=1 UPId=UP000002530 PPId=UP000002530
DVYEIGGLLSK		E9QVH3	Exocyst complex component SEC5 OS=Neosartorya fumigata (strain ATCC MYA-4609 / Af293 / CBS 101355 / FGSC A1100) OX=330879 GN=AFUA_1G12790 PE=3 SV=1 UPId=UP000002530 PPId=UP000002530	5.86608e+06	1.11668e+07	1.20675e+07	16206357	4200410	3.16558e+06	5.07346e+06	6.40249e+06	4.34211e+06	1.87847e+06	2.93776e+06	2.75026e+06	8.08109e+06	5.66015e+06	15822104	2.43225e+06
VPLLEASVK		E9QVH3	Exocyst complex component SEC5 OS=Neosartorya fumigata (strain ATCC MYA-4609 / Af293 / CBS 101355 / FGSC A1100) OX=330879 GN=AFUA_1G12790 PE=3 SV=1 UPId=UP000002530 PPId=UP000002530	4.29703e+07	3.65077e+07	7.26754e+07	82677832	7.83044e+07	6.41379e+07	4.92534e+07	5.03496e+07	3.80223e+07	4.28483e+07	6.34705e+07	6.02517e+07	7.83099e+06	1.30571e+06	2.06535e+07	8.70562e+07
ATIDSVYTEMR		E9QVH3	Exocyst complex component SEC5 OS=Neosartorya fumigata (strain ATCC MYA-4609 / Af293 / CBS 101355 / FGSC A1100) OX=330879 GN=AFUA_1G12790 PE=3 SV=1 UPId=UP000002530 PPId=UP000002530		858929	2.46729e+06	2.82742e+06	6.46125e+06	2.45152e+06	5.00528e+06	2.08726e+06		1.20492e+06			1.861e+06	1413792	2437516	1.90686e+06
VLVEANFER		E9QVH3	Exocyst complex component SEC5 OS=Neosartorya fumigata (strain ATCC MYA-4609 / Af293 / CBS 101355 / FGSC A1100) OX=330879 GN=AFUA_1G12790 PE=3 SV=1 UPId=UP000002530 PPId=UP000002530		4.37357e+06		7.26195e+06									1.26444e+07	8088068	1.69249e+07	2.80973e+06
ILYISEAMAK		E9QVH3	Exocyst complex component SEC5 OS=Neosartorya fumigata (strain ATCC MYA-4609 / Af293 / CBS 101355 / FGSC A1100) OX=330879 GN=AFUA_1G12790 PE=3 SV=1 UPId=UP000002530 PPId=UP000002530	2.64159e+06			1.05701e+06	1.03052e+06	1.2571e+06	1.88379e+06	1628269	1.43932e+06			1.12961e+06	420423		2.70035e+06	2.27829e+06
RGLSLEDESR		E9QVH3	Exocyst complex component SEC5 OS=Neosartorya fumigata (strain ATCC MYA-4609 / Af293 / CBS 101355 / FGSC A1100) OX=330879 GN=AFUA_1G12790 PE=3 SV=1 UPId=UP000002530 PPId=UP000002530		3.31044e+06	683953	1.32259e+06	3.00062e+06	1.84402e+07	1.19012e+06	345169	2.40309e+07	18209327	1.22395e+06	1.006e+06	1.33876e+07	16462953	2.35618e+06	4.31907e+06
TQFVSSVYK		E9QVH3	Exocyst complex component SEC5 OS=Neosartorya fumigata (strain ATCC MYA-4609 / Af293 / CBS 101355 / FGSC A1100) OX=330879 GN=AFUA_1G12790 PE=3 SV=1 UPId=UP000002530 PPId=UP000002530	1.79599e+07	18395955	2.79024e+07	2.99415e+07	3.71774e+07	2.72825e+07	5.86705e+07	4.90429e+07	1.79937e+07	1.68539e+07	5.8491e+07	3.28846e+07	1.22764e+07	5.46229e+06	20138113	36753143
ILLTLSNIK		E9QVH3	Exocyst complex component SEC5 OS=Neosartorya fumigata (strain ATCC MYA-4609 / Af293 / CBS 101355 / FGSC A1100) OX=330879 GN=AFUA_1G12790 PE=3 SV=1 UPId=UP000002530 PPId=UP000002530	564263	2270629	9.56468e+06	1.00912e+07	14906223	1.16012e+07	8.67967e+06	4.13297e+06	4.95835e+06	6459826	5.26103e+06	1.04817e+07	1.80886e+06		4.92172e+06	14225014
LQSELGEMR		E9QVH3	Exocyst complex component SEC5 OS=Neosartorya fumigata (strain ATCC MYA-4609 / Af293 / CBS 101355 / FGSC A1100) OX=330879 GN=AFUA_1G12790 PE=3 SV=1 UPId=UP000002530 PPId=UP000002530	1.28377e+08	1.8148e+08	141085453	1.41451e+08	74903710	52532584	2.67569e+07	3.99351e+07	1.32409e+08	1.43911e+08	5.43524e+07	8.77847e+07	5.29682e+07	1.03841e+07	143292724	1.22802e+08
DVLGQIDDR		E9QVH3	Exocyst complex component SEC5 OS=Neosartorya fumigata (strain ATCC MYA-4609 / Af293 / CBS 101355 / FGSC A1100) OX=330879 GN=AFUA_1G12790 PE=3 SV=1 UPId=UP000002530 PPId=UP000002530	2.97851e+06	5.35669e+06	9.97869e+06	1.20295e+07	1.37129e+07	9.68953e+06	1.09286e+07		1.69745e+06	1.93199e+06			1491793		2.75386e+06	1.35205e+07
VACAAWGK	1xCarbamidomethyl [C3]	E9QVH3	Exocyst complex component SEC5 OS=Neosartorya fumigata (strain ATCC MYA-4609 / Af293 / CBS 101355 / FGSC A1100) OX=330879 GN=AFUA_1G12790 PE=3 SV=1 UPId=UP000002530 PPId=UP000002530										975697
ALSLGPFK		E9QVH3	Exocyst complex component SEC5 OS=Neosartorya fumigata (strain ATCC MYA-4609 / Af293 / CBS 101355 / FGSC A1100) OX=330879 GN=AFUA_1G12790 PE=3 SV=1 UPId=UP000002530 PPId=UP000002530	1.33187e+07	1.62436e+07	1.82822e+07	18960365	20883607	1.69199e+07	1.3858e+07	1.51704e+07	14683308	13571476	1.28291e+07	15140089	1.35917e+07	1.27351e+07	15455265	19766475
GLSLEDESR		E9QVH3	Exocyst complex component SEC5 OS=Neosartorya fumigata (strain ATCC MYA-4609 / Af293 / CBS 101355 / FGSC A1100) OX=330879 GN=AFUA_1G12790 PE=3 SV=1 UPId=UP000002530 PPId=UP000002530	8.05623e+06	4.88528e+06	1.7785e+06		491073			4.19327e+06	2292611		4.20361e+06	2.01545e+06			5766449
MEIEILR		E9QVH3	Exocyst complex component SEC5 OS=Neosartorya fumigata (strain ATCC MYA-4609 / Af293 / CBS 101355 / FGSC A1100) OX=330879 GN=AFUA_1G12790 PE=3 SV=1 UPId=UP000002530 PPId=UP000002530	7255462	6.42365e+06	7.46641e+06	4.66892e+06	1.88492e+06	3.0916e+06	6.23145e+06	5.84717e+06	5.03754e+06	2.86186e+06	3207726	3.91697e+06	6.79742e+06	8.63291e+06	9.44239e+06	1.37112e+06
NMPIPTPK		E9QVH3	Exocyst complex component SEC5 OS=Neosartorya fumigata (strain ATCC MYA-4609 / Af293 / CBS 101355 / FGSC A1100) OX=330879 GN=AFUA_1G12790 PE=3 SV=1 UPId=UP000002530 PPId=UP000002530	5.26497e+06	8.12181e+06	7.96945e+06	8.00076e+06	6.63031e+06	6.41395e+06	6361958	1.98509e+06	3.86535e+06	1.88598e+06			4.02198e+06	1.52091e+06	5.17895e+06	8059018
SAPLADDRPGK		E9QVH3	Exocyst complex component SEC5 OS=Neosartorya fumigata (strain ATCC MYA-4609 / Af293 / CBS 101355 / FGSC A1100) OX=330879 GN=AFUA_1G12790 PE=3 SV=1 UPId=UP000002530 PPId=UP000002530		722440	349452	122665		843611			874242	670566	708786	858853	354213		520624
HVPLTQAHR		E9QVH3	Exocyst complex component SEC5 OS=Neosartorya fumigata (strain ATCC MYA-4609 / Af293 / CBS 101355 / FGSC A1100) OX=330879 GN=AFUA_1G12790 PE=3 SV=1 UPId=UP000002530 PPId=UP000002530	80497.7		93656	84111.3	103688	105704	138107	725926	185434	702684	120102	115356	622527	986926	57263.1	56392.3
SLVSIAR		E9QVH3	Exocyst complex component SEC5 OS=Neosartorya fumigata (strain ATCC MYA-4609 / Af293 / CBS 101355 / FGSC A1100) OX=330879 GN=AFUA_1G12790 PE=3 SV=1 UPId=UP000002530 PPId=UP000002530	1.09125e+06	7.03731e+06	7.60444e+06	6.89387e+06	3350751	786581	2.38455e+06	1.5504e+06	1.08681e+06	980216	348265		842977	1.23482e+06	3.73786e+06	3927601
GEFACFK	1xCarbamidomethyl [C5]	E9QVH3	Exocyst complex component SEC5 OS=Neosartorya fumigata (strain ATCC MYA-4609 / Af293 / CBS 101355 / FGSC A1100) OX=330879 GN=AFUA_1G12790 PE=3 SV=1 UPId=UP000002530 PPId=UP000002530	7.22029e+06	1.29925e+07	6.8342e+06	9.94676e+06	1.21697e+07	8.15571e+06	8.82774e+06	8.49039e+06	4.59337e+06	5410447	1.0735e+07	7.53428e+06	7.5527e+06	1.05958e+07	13619485	1.45176e+07
IGAFCGR	1xCarbamidomethyl [C5]	E9QVH3	Exocyst complex component SEC5 OS=Neosartorya fumigata (strain ATCC MYA-4609 / Af293 / CBS 101355 / FGSC A1100) OX=330879 GN=AFUA_1G12790 PE=3 SV=1 UPId=UP000002530 PPId=UP000002530	473160					1.68204e+06	290812	3081235	4.36388e+06	4.1612e+06	3.25366e+06	2.47753e+06	7.22162e+06	11349566	2.48134e+06	498103
LQSELGEMR	1xOxidation [M8]	E9QVH3	Exocyst complex component SEC5 OS=Neosartorya fumigata (strain ATCC MYA-4609 / Af293 / CBS 101355 / FGSC A1100) OX=330879 GN=AFUA_1G12790 PE=3 SV=1 UPId=UP000002530 PPId=UP000002530
AVASYLR		E9QVH3	Exocyst complex component SEC5 OS=Neosartorya fumigata (strain ATCC MYA-4609 / Af293 / CBS 101355 / FGSC A1100) OX=330879 GN=AFUA_1G12790 PE=3 SV=1 UPId=UP000002530 PPId=UP000002530	1.05466e+07	1.65218e+07	1.72794e+07	1.5717e+07	1.51399e+07	1.69042e+07	1.1216e+07	1.16687e+07	1.89082e+07	1.59191e+07	1.42823e+07	1.80329e+07	11244752	7.64007e+06	1.83412e+07	1.42252e+07
LSSAGLVYMHFGR		Q4WTK5	UPF0160 domain protein MYG1, putative OS=Neosartorya fumigata (strain ATCC MYA-4609 / Af293 / CBS 101355 / FGSC A1100) OX=330879 GN=AFUA_1G08980 PE=3 SV=2 UPId=UP000002530 PPId=UP000002530			1.9284e+06	2.05397e+06	2.00453e+07	4.04726e+06	7.99683e+06			5.84577e+06		11745875				1.68136e+07
LSSAGLVYMHFGR	1xOxidation [M9]	Q4WTK5	UPF0160 domain protein MYG1, putative OS=Neosartorya fumigata (strain ATCC MYA-4609 / Af293 / CBS 101355 / FGSC A1100) OX=330879 GN=AFUA_1G08980 PE=3 SV=2 UPId=UP000002530 PPId=UP000002530			171551								248270
IIILPQGGVPWK		Q4WTK5	UPF0160 domain protein MYG1, putative OS=Neosartorya fumigata (strain ATCC MYA-4609 / Af293 / CBS 101355 / FGSC A1100) OX=330879 GN=AFUA_1G08980 PE=3 SV=2 UPId=UP000002530 PPId=UP000002530	4.29445e+06	1.80435e+07	45772991	41755767	57032568	32539284	27443490	16491488	11167529	1.58832e+07	1.05049e+07	1.37406e+07	4.28875e+06		14985420	46873317
IPEGAVFVHASGFIGGHK		Q4WTK5	UPF0160 domain protein MYG1, putative OS=Neosartorya fumigata (strain ATCC MYA-4609 / Af293 / CBS 101355 / FGSC A1100) OX=330879 GN=AFUA_1G08980 PE=3 SV=2 UPId=UP000002530 PPId=UP000002530	3.83473e+07	15316095	102994012	133383032	1.51503e+08	1.30228e+08	1.48133e+08	1.12468e+08	3.96808e+07	6.63494e+07	1.48868e+08	173012592	3.08914e+06		1.42707e+07	1.97006e+08
AIIAQHTSLPLDHEDVTLLYEK		Q4WTK5	UPF0160 domain protein MYG1, putative OS=Neosartorya fumigata (strain ATCC MYA-4609 / Af293 / CBS 101355 / FGSC A1100) OX=330879 GN=AFUA_1G08980 PE=3 SV=2 UPId=UP000002530 PPId=UP000002530	2.2287e+07	3.96426e+06	2.25745e+07	25361687	22640673	5.59568e+06	2.24088e+07	1.97812e+07	2.55639e+06	2.31927e+07	27618790	25908979	473901	1.0384e+06	1.64575e+06	1.78622e+07
TRDPAQLATCHTVVDVGGEYDPASNR	1xCarbamidomethyl [C10]	Q4WTK5	UPF0160 domain protein MYG1, putative OS=Neosartorya fumigata (strain ATCC MYA-4609 / Af293 / CBS 101355 / FGSC A1100) OX=330879 GN=AFUA_1G08980 PE=3 SV=2 UPId=UP000002530 PPId=UP000002530	6198402		6.23459e+06	7.2801e+06	1.20539e+07	3.30701e+06	2.25669e+07	1.85678e+07	548286	1.83859e+06	2.75194e+07	1.43934e+07				7.72025e+06
TSPPLIGTHNGHFHADEALAVYLLR		Q4WTK5	UPF0160 domain protein MYG1, putative OS=Neosartorya fumigata (strain ATCC MYA-4609 / Af293 / CBS 101355 / FGSC A1100) OX=330879 GN=AFUA_1G08980 PE=3 SV=2 UPId=UP000002530 PPId=UP000002530	1.55229e+07	8.32118e+06	16249968	22794407	24399792	1.50253e+07	2.46643e+07	18916710	5.90735e+06	1.36334e+07	27754172	26144991	2.10543e+06		3.13106e+06	2.94416e+07
TFSTTFPNHNTR		Q4WTK5	UPF0160 domain protein MYG1, putative OS=Neosartorya fumigata (strain ATCC MYA-4609 / Af293 / CBS 101355 / FGSC A1100) OX=330879 GN=AFUA_1G08980 PE=3 SV=2 UPId=UP000002530 PPId=UP000002530	13838174	2.5665e+06	2.26021e+07	25203930	5.56725e+07	3.81947e+07	4.72123e+07	38924550	7.06388e+06	9.65746e+06	46972186	34985543	781010		1.81156e+06	46940756
VQCVSVNEGSFESR	1xCarbamidomethyl [C3]	Q4WTK5	UPF0160 domain protein MYG1, putative OS=Neosartorya fumigata (strain ATCC MYA-4609 / Af293 / CBS 101355 / FGSC A1100) OX=330879 GN=AFUA_1G08980 PE=3 SV=2 UPId=UP000002530 PPId=UP000002530	2149723	529310	1.08135e+07	1.25849e+07	1.94153e+07	1.1066e+07	3.05178e+06	2.98135e+06	1.87242e+06	5.02484e+06	13131314	9.63812e+06	133697		284186	13633586
ASTFMGHVFTR		Q4WTK5	UPF0160 domain protein MYG1, putative OS=Neosartorya fumigata (strain ATCC MYA-4609 / Af293 / CBS 101355 / FGSC A1100) OX=330879 GN=AFUA_1G08980 PE=3 SV=2 UPId=UP000002530 PPId=UP000002530	7.38637e+06	8.61434e+06	2.49668e+07	24932157	53344106	43314761	33220682	2.15818e+07	1.68035e+07	22958333	27744548	31922214	5.01836e+06	969573	8.82049e+06	49278969
EASGAGDINPDEQVYYVLYPESATEGSK		Q4WTK5	UPF0160 domain protein MYG1, putative OS=Neosartorya fumigata (strain ATCC MYA-4609 / Af293 / CBS 101355 / FGSC A1100) OX=330879 GN=AFUA_1G08980 PE=3 SV=2 UPId=UP000002530 PPId=UP000002530							1.20896e+06	3.57514e+06			6222881
DPAQLATCHTVVDVGGEYDPASNR	1xCarbamidomethyl [C8]	Q4WTK5	UPF0160 domain protein MYG1, putative OS=Neosartorya fumigata (strain ATCC MYA-4609 / Af293 / CBS 101355 / FGSC A1100) OX=330879 GN=AFUA_1G08980 PE=3 SV=2 UPId=UP000002530 PPId=UP000002530
QLPTYASSPLIR		Q4WTK5	UPF0160 domain protein MYG1, putative OS=Neosartorya fumigata (strain ATCC MYA-4609 / Af293 / CBS 101355 / FGSC A1100) OX=330879 GN=AFUA_1G08980 PE=3 SV=2 UPId=UP000002530 PPId=UP000002530	52016035	46997701	58744714	69508956	109550796	88099558	68440538	61924702	59899630	45646795	74882984	60735800	1.36108e+07	4.01332e+06	27317753	91958952
ATVGAAYQSR		Q4WTK5	UPF0160 domain protein MYG1, putative OS=Neosartorya fumigata (strain ATCC MYA-4609 / Af293 / CBS 101355 / FGSC A1100) OX=330879 GN=AFUA_1G08980 PE=3 SV=2 UPId=UP000002530 PPId=UP000002530	1.46836e+06	1.30699e+06	1.87076e+06	2.52696e+06	2.17034e+06	3.19589e+06	2.92033e+06	4.10421e+06	539640	1.59452e+06	2.67719e+06	3.28402e+06			586815	1.85225e+06
DADLDGCLAAEAEK	1xCarbamidomethyl [C7]	Q4WTK5	UPF0160 domain protein MYG1, putative OS=Neosartorya fumigata (strain ATCC MYA-4609 / Af293 / CBS 101355 / FGSC A1100) OX=330879 GN=AFUA_1G08980 PE=3 SV=2 UPId=UP000002530 PPId=UP000002530
EHLYNFEK		Q4WTK5	UPF0160 domain protein MYG1, putative OS=Neosartorya fumigata (strain ATCC MYA-4609 / Af293 / CBS 101355 / FGSC A1100) OX=330879 GN=AFUA_1G08980 PE=3 SV=2 UPId=UP000002530 PPId=UP000002530	3.21316e+07	2.2801e+07	5.15206e+07	5.03953e+07	6.24501e+07	4.32734e+07	5.14778e+07	5.22393e+07	20934764	2.55548e+07	4.06799e+07	3.99705e+07	5.05846e+06	779042	1.25417e+07	5.7598e+07
ASTFMGHVFTR	1xOxidation [M5]	Q4WTK5	UPF0160 domain protein MYG1, putative OS=Neosartorya fumigata (strain ATCC MYA-4609 / Af293 / CBS 101355 / FGSC A1100) OX=330879 GN=AFUA_1G08980 PE=3 SV=2 UPId=UP000002530 PPId=UP000002530		215106	1.23121e+06	936083	1.46462e+06	1.78078e+06	765247	495718	418934	845272	760157	854185		136657	337237	1.02515e+06
KPLPESWR		Q4WTK5	UPF0160 domain protein MYG1, putative OS=Neosartorya fumigata (strain ATCC MYA-4609 / Af293 / CBS 101355 / FGSC A1100) OX=330879 GN=AFUA_1G08980 PE=3 SV=2 UPId=UP000002530 PPId=UP000002530	27563283	2.57738e+07	2.78602e+07	2.93312e+07	3.08431e+07	3.09895e+07	3.49633e+07	3.24517e+07	1.8862e+07	1.63219e+07	3.1085e+07	3.24235e+07	14315437	12151870	2.37052e+07	2.93614e+07
EGAFAMAVR		Q4WTK5	UPF0160 domain protein MYG1, putative OS=Neosartorya fumigata (strain ATCC MYA-4609 / Af293 / CBS 101355 / FGSC A1100) OX=330879 GN=AFUA_1G08980 PE=3 SV=2 UPId=UP000002530 PPId=UP000002530	7.3208e+07	3.24438e+07	1.01087e+08	1.04815e+08	161692534	1.35694e+08	1.27611e+08	1.24342e+08	5.16556e+07	4.60438e+07	1.25011e+08	1.16013e+08	10733424	3.12883e+06	2.08753e+07	160819162
LHHAFTSWLPAR		Q4WTK5	UPF0160 domain protein MYG1, putative OS=Neosartorya fumigata (strain ATCC MYA-4609 / Af293 / CBS 101355 / FGSC A1100) OX=330879 GN=AFUA_1G08980 PE=3 SV=2 UPId=UP000002530 PPId=UP000002530	235566	451615	2.08276e+06	1.28053e+06	3.01497e+06	639101	3.0284e+06	387248	380897		842779	1.47349e+06
EGAFAMAVR	1xOxidation [M6]	Q4WTK5	UPF0160 domain protein MYG1, putative OS=Neosartorya fumigata (strain ATCC MYA-4609 / Af293 / CBS 101355 / FGSC A1100) OX=330879 GN=AFUA_1G08980 PE=3 SV=2 UPId=UP000002530 PPId=UP000002530			351833	3.27023e+06	5.10215e+06	3.47369e+06	2296404	1.41182e+06		201394	2.93869e+06	2.26067e+06				4.41998e+06
KDEFTQLNEK		Q4WHP5	Class E vacuolar protein-sorting machinery protein hse1 OS=Neosartorya fumigata (strain ATCC MYA-4609 / Af293 / CBS 101355 / FGSC A1100) OX=330879 GN=hse1 PE=3 SV=1 UPId=UP000002530 PPId=UP000002530	2.01842e+07	2.54154e+07	2.34364e+07	24199829	9548772	1.21234e+07	1.90024e+07	1.23492e+07	1.62262e+07	2.76558e+06	1.43913e+07	16567163	9.24772e+06	9.54394e+06	2.32182e+07	1.36624e+07
KGDIIAVLESVYK		Q4WHP5	Class E vacuolar protein-sorting machinery protein hse1 OS=Neosartorya fumigata (strain ATCC MYA-4609 / Af293 / CBS 101355 / FGSC A1100) OX=330879 GN=hse1 PE=3 SV=1 UPId=UP000002530 PPId=UP000002530	1.52046e+07	1.61755e+07	1.32535e+07	16755015	1.70705e+07	9.29065e+06	1.31102e+07	14856811	1.46069e+07	1.89563e+07	1.92556e+07	1.15437e+07	8.51703e+06	4.64515e+06	1.21357e+07	2.01719e+07
GQTGIFPLNYVEKLPDPTVEELQR		Q4WHP5	Class E vacuolar protein-sorting machinery protein hse1 OS=Neosartorya fumigata (strain ATCC MYA-4609 / Af293 / CBS 101355 / FGSC A1100) OX=330879 GN=hse1 PE=3 SV=1 UPId=UP000002530 PPId=UP000002530
TQNPNLQPPSKPGK		Q4WHP5	Class E vacuolar protein-sorting machinery protein hse1 OS=Neosartorya fumigata (strain ATCC MYA-4609 / Af293 / CBS 101355 / FGSC A1100) OX=330879 GN=hse1 PE=3 SV=1 UPId=UP000002530 PPId=UP000002530	2.35649e+07	2.59575e+07	2.48743e+07	2.04317e+07	2.5085e+07	1.41784e+07	1.34226e+07	1.54041e+07	23000146	20138476	19978721	21178882	15094041	5.69077e+06	1.74719e+07	2.59081e+07
ALFDFQPSEPGELQFR		Q4WHP5	Class E vacuolar protein-sorting machinery protein hse1 OS=Neosartorya fumigata (strain ATCC MYA-4609 / Af293 / CBS 101355 / FGSC A1100) OX=330879 GN=hse1 PE=3 SV=1 UPId=UP000002530 PPId=UP000002530	1.22213e+07	2.46141e+07	3.0004e+07	2.78989e+07	2.43112e+07	1.35074e+07	9.49152e+06	9.74966e+06	14449857	2.93616e+07	2.03401e+07	2.68081e+07	2.66211e+07	1.11001e+07	2.66708e+07	2.36893e+07
ATDENLTSENWEYILDVCDK	1xCarbamidomethyl [C18]	Q4WHP5	Class E vacuolar protein-sorting machinery protein hse1 OS=Neosartorya fumigata (strain ATCC MYA-4609 / Af293 / CBS 101355 / FGSC A1100) OX=330879 GN=hse1 PE=3 SV=1 UPId=UP000002530 PPId=UP000002530
SSELNVQDNEEITSLYHSTLSIRPK		Q4WHP5	Class E vacuolar protein-sorting machinery protein hse1 OS=Neosartorya fumigata (strain ATCC MYA-4609 / Af293 / CBS 101355 / FGSC A1100) OX=330879 GN=hse1 PE=3 SV=1 UPId=UP000002530 PPId=UP000002530					7.90493e+06	8.15233e+06	5.13137e+06	2944623			8.9697e+06	2.51634e+06
AQQNAFDDAVAK		Q4WHP5	Class E vacuolar protein-sorting machinery protein hse1 OS=Neosartorya fumigata (strain ATCC MYA-4609 / Af293 / CBS 101355 / FGSC A1100) OX=330879 GN=hse1 PE=3 SV=1 UPId=UP000002530 PPId=UP000002530					1.14046e+07	1.00733e+07	2.08088e+07	17877434			1.83042e+07	8.76714e+06				6423773
LPDPTVEELQR		Q4WHP5	Class E vacuolar protein-sorting machinery protein hse1 OS=Neosartorya fumigata (strain ATCC MYA-4609 / Af293 / CBS 101355 / FGSC A1100) OX=330879 GN=hse1 PE=3 SV=1 UPId=UP000002530 PPId=UP000002530	50383507	2.59844e+07	70706215	62002248	69954907	4.1004e+07	49683326	54027047	12905227	42099329	53631982	40578861	14577258	10732157	21817250	53064205
GDIIAVLESVYK		Q4WHP5	Class E vacuolar protein-sorting machinery protein hse1 OS=Neosartorya fumigata (strain ATCC MYA-4609 / Af293 / CBS 101355 / FGSC A1100) OX=330879 GN=hse1 PE=3 SV=1 UPId=UP000002530 PPId=UP000002530	439374		1.68831e+06	2.70681e+06	1.05483e+06	1.05872e+06	436812	163167	833643		1.76259e+06	3.10794e+06	1.39641e+06	3.26618e+06	4.21734e+06
NANVQLYTLELANALAQNCGPK	1xCarbamidomethyl [C19]	Q4WHP5	Class E vacuolar protein-sorting machinery protein hse1 OS=Neosartorya fumigata (strain ATCC MYA-4609 / Af293 / CBS 101355 / FGSC A1100) OX=330879 GN=hse1 PE=3 SV=1 UPId=UP000002530 PPId=UP000002530	49006.2	86964.5	244714	171610					106331	148650	188008	230480			218970	319507
DEFTQLNEK		Q4WHP5	Class E vacuolar protein-sorting machinery protein hse1 OS=Neosartorya fumigata (strain ATCC MYA-4609 / Af293 / CBS 101355 / FGSC A1100) OX=330879 GN=hse1 PE=3 SV=1 UPId=UP000002530 PPId=UP000002530	7.60526e+06	1.92322e+06	7281960	7.71974e+06	7.53291e+06	5205546	9.5723e+06	1.02113e+07	3.22153e+06		11491851	4782394			2.4495e+06	2.36897e+06
DAVAAMIK		Q4WHP5	Class E vacuolar protein-sorting machinery protein hse1 OS=Neosartorya fumigata (strain ATCC MYA-4609 / Af293 / CBS 101355 / FGSC A1100) OX=330879 GN=hse1 PE=3 SV=1 UPId=UP000002530 PPId=UP000002530	40144071	38831609	43097125	39712199	40383548	29133943	32248996	34055914	34705363	35953187	29190315	37407428	2.02706e+07	8.24092e+06	34326131	46173362
SFTDALLR		Q4WHP5	Class E vacuolar protein-sorting machinery protein hse1 OS=Neosartorya fumigata (strain ATCC MYA-4609 / Af293 / CBS 101355 / FGSC A1100) OX=330879 GN=hse1 PE=3 SV=1 UPId=UP000002530 PPId=UP000002530	1.32601e+08	1.56022e+08	187445727	2.18022e+08	2.13057e+08	1.7842e+08	1.42979e+08	1.37983e+08	1.31405e+08	1.29156e+08	170755680	1.86431e+08	1.22205e+08	1.22261e+08	1.48714e+08	2.1065e+08
LLTLLSTR		Q4WHP5	Class E vacuolar protein-sorting machinery protein hse1 OS=Neosartorya fumigata (strain ATCC MYA-4609 / Af293 / CBS 101355 / FGSC A1100) OX=330879 GN=hse1 PE=3 SV=1 UPId=UP000002530 PPId=UP000002530	1.83777e+07	1.24983e+07	29570006	43046970	59722122	45941316	34999580	31405184	20394765	2.42069e+07	35598101	39606717	6495527	2.54178e+06	16735070	50370968
GDIIAVLESVYKDWWK		Q4WHP5	Class E vacuolar protein-sorting machinery protein hse1 OS=Neosartorya fumigata (strain ATCC MYA-4609 / Af293 / CBS 101355 / FGSC A1100) OX=330879 GN=hse1 PE=3 SV=1 UPId=UP000002530 PPId=UP000002530
DAVAAMIK	1xOxidation [M6]	Q4WHP5	Class E vacuolar protein-sorting machinery protein hse1 OS=Neosartorya fumigata (strain ATCC MYA-4609 / Af293 / CBS 101355 / FGSC A1100) OX=330879 GN=hse1 PE=3 SV=1 UPId=UP000002530 PPId=UP000002530	3.56724e+06	2.24121e+06	1.57343e+06	3.17917e+06	1.59314e+06	2.36178e+06	1.21521e+06	377988	6.46322e+06	1.31252e+06	5.01035e+06	3.76105e+06	1.86554e+06	2.08774e+06	1.25213e+06	3.37436e+06
LIELIGK		Q4WHP5	Class E vacuolar protein-sorting machinery protein hse1 OS=Neosartorya fumigata (strain ATCC MYA-4609 / Af293 / CBS 101355 / FGSC A1100) OX=330879 GN=hse1 PE=3 SV=1 UPId=UP000002530 PPId=UP000002530	6.15513e+07	1.06671e+08	9.1211e+07	9.49228e+07	8.3993e+07	7.86929e+07	6.63869e+07	5.40516e+07	7.73904e+07	7.55351e+07	5.89662e+07	7.45467e+07	8.8854e+07	8.36359e+07	1.111e+08	8.96912e+07
VAAEESGAK		Q4WHP5	Class E vacuolar protein-sorting machinery protein hse1 OS=Neosartorya fumigata (strain ATCC MYA-4609 / Af293 / CBS 101355 / FGSC A1100) OX=330879 GN=hse1 PE=3 SV=1 UPId=UP000002530 PPId=UP000002530				117789		60332.7			54526.8		2435.22		17191.8		52726.4
EAQMEAEVFGQIK		Q4WHP5	Class E vacuolar protein-sorting machinery protein hse1 OS=Neosartorya fumigata (strain ATCC MYA-4609 / Af293 / CBS 101355 / FGSC A1100) OX=330879 GN=hse1 PE=3 SV=1 UPId=UP000002530 PPId=UP000002530	1.28075e+06	2.20105e+06	761144	1.46377e+06	1078494	1.05463e+06	382341	724114	903486	681762	1121443	544318				1.27439e+06
TQNPNLQPPSKPGKR		Q4WHP5	Class E vacuolar protein-sorting machinery protein hse1 OS=Neosartorya fumigata (strain ATCC MYA-4609 / Af293 / CBS 101355 / FGSC A1100) OX=330879 GN=hse1 PE=3 SV=1 UPId=UP000002530 PPId=UP000002530	13267.9				171117	172250			90903	253014						252794
IVDGDPNVAYVR		Q4WRV0	AMP binding domain protein, putative OS=Neosartorya fumigata (strain ATCC MYA-4609 / Af293 / CBS 101355 / FGSC A1100) OX=330879 GN=AFUA_1G15010 PE=4 SV=1 UPId=UP000002530 PPId=UP000002530	5.99604e+06	499432	3.46839e+06	3.59048e+06	1.02938e+07		4.30052e+06	4.72902e+06		7.00154e+06	1.34108e+07	7.75448e+06				4964168
EIVAPMLCLPEHGGMVISVR	1xCarbamidomethyl [C8]	Q4WRV0	AMP binding domain protein, putative OS=Neosartorya fumigata (strain ATCC MYA-4609 / Af293 / CBS 101355 / FGSC A1100) OX=330879 GN=AFUA_1G15010 PE=4 SV=1 UPId=UP000002530 PPId=UP000002530	3.55444e+06	3.85857e+06	8.33293e+06	8.52341e+06	7.30375e+06	3.21979e+06	4.82172e+06	3.8611e+06	1.14875e+06	1.56185e+06	2.41464e+06	3.33253e+06	1.99188e+06		7.65512e+06	1.17961e+07
QAEELAYCTIDGR	1xCarbamidomethyl [C8]	Q4WRV0	AMP binding domain protein, putative OS=Neosartorya fumigata (strain ATCC MYA-4609 / Af293 / CBS 101355 / FGSC A1100) OX=330879 GN=AFUA_1G15010 PE=4 SV=1 UPId=UP000002530 PPId=UP000002530	1.38216e+06		2.47375e+06	2.77248e+06	3866881	2.49871e+06	3.31047e+06	932915	336863	659321	2.1593e+06	2.03366e+06		542492	472914	2.53949e+06
ETCQMTSSRPVLGSVR	1xCarbamidomethyl [C3]	Q4WRV0	AMP binding domain protein, putative OS=Neosartorya fumigata (strain ATCC MYA-4609 / Af293 / CBS 101355 / FGSC A1100) OX=330879 GN=AFUA_1G15010 PE=4 SV=1 UPId=UP000002530 PPId=UP000002530	2.35884e+06	1.69875e+06	180303	598267	2.63424e+06	2.14772e+06	119090	179710	2.27021e+06	3.41192e+06	435364	1.59615e+06	1.37569e+06	432379	623036	4.72723e+06
LGCPLTHEMDPAER	1xCarbamidomethyl [C3]	Q4WRV0	AMP binding domain protein, putative OS=Neosartorya fumigata (strain ATCC MYA-4609 / Af293 / CBS 101355 / FGSC A1100) OX=330879 GN=AFUA_1G15010 PE=4 SV=1 UPId=UP000002530 PPId=UP000002530	2.99536e+06	1.35367e+06	1.35175e+06	1.72724e+06	1.14353e+06	508150	1.54246e+06	1.96753e+06	1.45374e+06	2.64797e+06	3.64098e+06	3.32919e+06	2.38748e+06	1.14617e+06	2.6299e+06	2.04329e+06
IKDTYATSQMLDYAMSVMPAK		Q4WRV0	AMP binding domain protein, putative OS=Neosartorya fumigata (strain ATCC MYA-4609 / Af293 / CBS 101355 / FGSC A1100) OX=330879 GN=AFUA_1G15010 PE=4 SV=1 UPId=UP000002530 PPId=UP000002530
LCLIDTLTVDAEFHEILADR	1xCarbamidomethyl [C2]	Q4WRV0	AMP binding domain protein, putative OS=Neosartorya fumigata (strain ATCC MYA-4609 / Af293 / CBS 101355 / FGSC A1100) OX=330879 GN=AFUA_1G15010 PE=4 SV=1 UPId=UP000002530 PPId=UP000002530	493640	464548	1.34236e+06	1.279e+06	884586	285526	242133	658156		243388	243268	100299			287423	537552
LAEDAPAFLHVINDFK		Q4WRV0	AMP binding domain protein, putative OS=Neosartorya fumigata (strain ATCC MYA-4609 / Af293 / CBS 101355 / FGSC A1100) OX=330879 GN=AFUA_1G15010 PE=4 SV=1 UPId=UP000002530 PPId=UP000002530	8.37751e+06	6.48827e+06	8.52201e+06	6.88577e+06	6.17542e+06	2.98495e+06	4.97574e+06	6.63438e+06	2.95292e+06	4.37949e+06	8.76107e+06	8.6999e+06	4.00867e+06	337203	8.59189e+06	7.98038e+06
ISVQIGHDTILGMCK	1xCarbamidomethyl [C14]	Q4WRV0	AMP binding domain protein, putative OS=Neosartorya fumigata (strain ATCC MYA-4609 / Af293 / CBS 101355 / FGSC A1100) OX=330879 GN=AFUA_1G15010 PE=4 SV=1 UPId=UP000002530 PPId=UP000002530		236464	444771	1.00256e+06	484124				241461				113983		606673	443407
DDIPALVVPDLAYIEFTR		Q4WRV0	AMP binding domain protein, putative OS=Neosartorya fumigata (strain ATCC MYA-4609 / Af293 / CBS 101355 / FGSC A1100) OX=330879 GN=AFUA_1G15010 PE=4 SV=1 UPId=UP000002530 PPId=UP000002530			722113	606959				368136		971062		321384
AILVNSDVDHVMR		Q4WRV0	AMP binding domain protein, putative OS=Neosartorya fumigata (strain ATCC MYA-4609 / Af293 / CBS 101355 / FGSC A1100) OX=330879 GN=AFUA_1G15010 PE=4 SV=1 UPId=UP000002530 PPId=UP000002530	3.30431e+06	6.24667e+06	5.04741e+06						3.41916e+06	2.29167e+06	2510450	4.96245e+06	2.03048e+06		1.59339e+06	8712881
SVRPHGETLISYLDPR		Q4WRV0	AMP binding domain protein, putative OS=Neosartorya fumigata (strain ATCC MYA-4609 / Af293 / CBS 101355 / FGSC A1100) OX=330879 GN=AFUA_1G15010 PE=4 SV=1 UPId=UP000002530 PPId=UP000002530	353371	701477	1.30509e+06	2.2251e+06	2049161	861634	1.13034e+06	974647	936300	1.10056e+06	1.91265e+06	2.52402e+06	898879	141664	1.77518e+06	1.65339e+06
SVMNLPVGVDPVGGIWSPLASATR		Q4WRV0	AMP binding domain protein, putative OS=Neosartorya fumigata (strain ATCC MYA-4609 / Af293 / CBS 101355 / FGSC A1100) OX=330879 GN=AFUA_1G15010 PE=4 SV=1 UPId=UP000002530 PPId=UP000002530			4.04968e+06	2.74268e+06		756634	766081	1.7154e+06	572412	520938	2.33654e+06	3.67322e+06				7.01613e+06
SVMNLPVGVDPVGGIWSPLASATR	1xOxidation [M3]	Q4WRV0	AMP binding domain protein, putative OS=Neosartorya fumigata (strain ATCC MYA-4609 / Af293 / CBS 101355 / FGSC A1100) OX=330879 GN=AFUA_1G15010 PE=4 SV=1 UPId=UP000002530 PPId=UP000002530			398801	553529	838486	475856	245009	206493	226613	163613	477337	549648				701814
AVETPGLYAHLVTK		Q4WRV0	AMP binding domain protein, putative OS=Neosartorya fumigata (strain ATCC MYA-4609 / Af293 / CBS 101355 / FGSC A1100) OX=330879 GN=AFUA_1G15010 PE=4 SV=1 UPId=UP000002530 PPId=UP000002530		9.38324e+06	3049823	7.63461e+06									4.04719e+06	1.57319e+06	6.24391e+06	6.56161e+06
TSSLPIGTAPASGRPDSSDR		Q4WRV0	AMP binding domain protein, putative OS=Neosartorya fumigata (strain ATCC MYA-4609 / Af293 / CBS 101355 / FGSC A1100) OX=330879 GN=AFUA_1G15010 PE=4 SV=1 UPId=UP000002530 PPId=UP000002530					230301	159550	1.15992e+06	776535			968913	274020				90148.6
VEWVEHGQEIVEHR		Q4WRV0	AMP binding domain protein, putative OS=Neosartorya fumigata (strain ATCC MYA-4609 / Af293 / CBS 101355 / FGSC A1100) OX=330879 GN=AFUA_1G15010 PE=4 SV=1 UPId=UP000002530 PPId=UP000002530	3.01758e+06	3.44711e+06	5.42186e+06	4.66879e+06	3.40867e+06	1.69839e+06	2.29965e+06	2.03551e+06	1.00627e+06	3.29308e+06	3.36442e+06	4356761	4.0956e+06	372292	4523325	1.81178e+06
IGVPAIYNTSKPSK		Q4WRV0	AMP binding domain protein, putative OS=Neosartorya fumigata (strain ATCC MYA-4609 / Af293 / CBS 101355 / FGSC A1100) OX=330879 GN=AFUA_1G15010 PE=4 SV=1 UPId=UP000002530 PPId=UP000002530	2.82799e+06	2.99374e+06	4154831	3.44722e+06	6.63615e+06	5.44371e+06	3.27776e+06	2.69718e+06	4.32367e+06	5.18877e+06	4.20339e+06	5.13532e+06	1.14526e+06		1.46991e+06	8216335
NTLMSTFDNIPAVLR		Q4WRV0	AMP binding domain protein, putative OS=Neosartorya fumigata (strain ATCC MYA-4609 / Af293 / CBS 101355 / FGSC A1100) OX=330879 GN=AFUA_1G15010 PE=4 SV=1 UPId=UP000002530 PPId=UP000002530	531611		3.19764e+06	3.71963e+06	1.89416e+06	989976	943274	781488	885077	509077	613461	1.27413e+06			90459.5	3.10481e+06
EFDAGTLPCVHVK	1xCarbamidomethyl [C9]	Q4WRV0	AMP binding domain protein, putative OS=Neosartorya fumigata (strain ATCC MYA-4609 / Af293 / CBS 101355 / FGSC A1100) OX=330879 GN=AFUA_1G15010 PE=4 SV=1 UPId=UP000002530 PPId=UP000002530	5.2039e+06		1.36684e+06				1275986	948484	1236602		2.44729e+06	1.18139e+06			2.19945e+06	2031685
DIPFAVHDPHDK		Q4WRV0	AMP binding domain protein, putative OS=Neosartorya fumigata (strain ATCC MYA-4609 / Af293 / CBS 101355 / FGSC A1100) OX=330879 GN=AFUA_1G15010 PE=4 SV=1 UPId=UP000002530 PPId=UP000002530
NELGEVLLDKEALK		Q4WRV0	AMP binding domain protein, putative OS=Neosartorya fumigata (strain ATCC MYA-4609 / Af293 / CBS 101355 / FGSC A1100) OX=330879 GN=AFUA_1G15010 PE=4 SV=1 UPId=UP000002530 PPId=UP000002530
SYMCIEPIELWLDLR	1xCarbamidomethyl [C4]	Q4WRV0	AMP binding domain protein, putative OS=Neosartorya fumigata (strain ATCC MYA-4609 / Af293 / CBS 101355 / FGSC A1100) OX=330879 GN=AFUA_1G15010 PE=4 SV=1 UPId=UP000002530 PPId=UP000002530		260430	1.17149e+06	1.6491e+06	821628	211841	361482	144188	77189.4	83111.2	645511	367480		58064.8	2.1425e+06	1.30214e+06
TNEFGSYHPK		Q4WRV0	AMP binding domain protein, putative OS=Neosartorya fumigata (strain ATCC MYA-4609 / Af293 / CBS 101355 / FGSC A1100) OX=330879 GN=AFUA_1G15010 PE=4 SV=1 UPId=UP000002530 PPId=UP000002530	8.1273e+06	7.68499e+06	4.67541e+06	2.38996e+06		6.26643e+06	2.16162e+06	3.97384e+06	7.84994e+06	6329872	8.46402e+06	8.26285e+06	2.57769e+06		5.71035e+06	1.11232e+06
SNEVVVLAMGEDAR		Q4WRV0	AMP binding domain protein, putative OS=Neosartorya fumigata (strain ATCC MYA-4609 / Af293 / CBS 101355 / FGSC A1100) OX=330879 GN=AFUA_1G15010 PE=4 SV=1 UPId=UP000002530 PPId=UP000002530
EIASITWEK		Q4WRV0	AMP binding domain protein, putative OS=Neosartorya fumigata (strain ATCC MYA-4609 / Af293 / CBS 101355 / FGSC A1100) OX=330879 GN=AFUA_1G15010 PE=4 SV=1 UPId=UP000002530 PPId=UP000002530	1.02344e+07	16188998	1.90296e+07	1.77748e+07	10178998	7.89528e+06	8.34477e+06	9.59298e+06	8478537	6.6862e+06	13447988	1.30834e+07	1.37892e+07	11101658	2.12384e+07	1.29391e+07
ATLMAADYPGLK		Q4WRV0	AMP binding domain protein, putative OS=Neosartorya fumigata (strain ATCC MYA-4609 / Af293 / CBS 101355 / FGSC A1100) OX=330879 GN=AFUA_1G15010 PE=4 SV=1 UPId=UP000002530 PPId=UP000002530	21683652	13408190	21105398	23215070	20237208	18318542	14670940	19022970	7.86479e+06	25945318	24916736	24071184	7.80342e+06		12248514	22162608
VAAVAMYLK		Q4WRV0	AMP binding domain protein, putative OS=Neosartorya fumigata (strain ATCC MYA-4609 / Af293 / CBS 101355 / FGSC A1100) OX=330879 GN=AFUA_1G15010 PE=4 SV=1 UPId=UP000002530 PPId=UP000002530	6.82123e+06	1.39059e+07	1.83442e+07	1.92923e+07	1.51024e+07	1.01054e+07	8.78561e+06	6.2518e+06	4.61267e+06	8.8135e+06	9.0879e+06	1.24876e+07	3.15632e+06	1.48364e+07	11679710	1.69984e+07
EIVAPMLCLPEHGGMVISVR	1xCarbamidomethyl [C8]; 1xOxidation [M]	Q4WRV0	AMP binding domain protein, putative OS=Neosartorya fumigata (strain ATCC MYA-4609 / Af293 / CBS 101355 / FGSC A1100) OX=330879 GN=AFUA_1G15010 PE=4 SV=1 UPId=UP000002530 PPId=UP000002530
QEMLAMQEK		Q4WRV0	AMP binding domain protein, putative OS=Neosartorya fumigata (strain ATCC MYA-4609 / Af293 / CBS 101355 / FGSC A1100) OX=330879 GN=AFUA_1G15010 PE=4 SV=1 UPId=UP000002530 PPId=UP000002530	1.03732e+06		1.44949e+06		3980856	2.69401e+06	630172	2.19734e+06			990738	2.20653e+06				2.38669e+06
FEEGNPTPVLVEPEFLR		Q4WRV0	AMP binding domain protein, putative OS=Neosartorya fumigata (strain ATCC MYA-4609 / Af293 / CBS 101355 / FGSC A1100) OX=330879 GN=AFUA_1G15010 PE=4 SV=1 UPId=UP000002530 PPId=UP000002530
YAATMPNAVR		Q4WRV0	AMP binding domain protein, putative OS=Neosartorya fumigata (strain ATCC MYA-4609 / Af293 / CBS 101355 / FGSC A1100) OX=330879 GN=AFUA_1G15010 PE=4 SV=1 UPId=UP000002530 PPId=UP000002530			215814	1.82513e+06	5.29722e+06	3.52123e+06	5.88418e+06	4.91528e+06		1.7536e+06	3.79363e+06	2.587e+06				4.48596e+06
LGCPLTHEMDPAER	1xCarbamidomethyl [C3]; 1xOxidation [M9]	Q4WRV0	AMP binding domain protein, putative OS=Neosartorya fumigata (strain ATCC MYA-4609 / Af293 / CBS 101355 / FGSC A1100) OX=330879 GN=AFUA_1G15010 PE=4 SV=1 UPId=UP000002530 PPId=UP000002530		127862	242950	265436	113319				71947.1	462603	251746	343567			278173	212095
RVSMGTQGSIQDDSAFQYNR		Q4WRV0	AMP binding domain protein, putative OS=Neosartorya fumigata (strain ATCC MYA-4609 / Af293 / CBS 101355 / FGSC A1100) OX=330879 GN=AFUA_1G15010 PE=4 SV=1 UPId=UP000002530 PPId=UP000002530
TSTPLNNFATIVDLLQWR		Q4WRV0	AMP binding domain protein, putative OS=Neosartorya fumigata (strain ATCC MYA-4609 / Af293 / CBS 101355 / FGSC A1100) OX=330879 GN=AFUA_1G15010 PE=4 SV=1 UPId=UP000002530 PPId=UP000002530
GKEIASITWEK		Q4WRV0	AMP binding domain protein, putative OS=Neosartorya fumigata (strain ATCC MYA-4609 / Af293 / CBS 101355 / FGSC A1100) OX=330879 GN=AFUA_1G15010 PE=4 SV=1 UPId=UP000002530 PPId=UP000002530						1.18853e+06			495886	593789			381508
VYCVLLTAPNTLPR	1xCarbamidomethyl [C3]	Q4WRV0	AMP binding domain protein, putative OS=Neosartorya fumigata (strain ATCC MYA-4609 / Af293 / CBS 101355 / FGSC A1100) OX=330879 GN=AFUA_1G15010 PE=4 SV=1 UPId=UP000002530 PPId=UP000002530
GQGSIPTHQPPR		Q4WRV0	AMP binding domain protein, putative OS=Neosartorya fumigata (strain ATCC MYA-4609 / Af293 / CBS 101355 / FGSC A1100) OX=330879 GN=AFUA_1G15010 PE=4 SV=1 UPId=UP000002530 PPId=UP000002530
NSEPNFENVK		Q4WRV0	AMP binding domain protein, putative OS=Neosartorya fumigata (strain ATCC MYA-4609 / Af293 / CBS 101355 / FGSC A1100) OX=330879 GN=AFUA_1G15010 PE=4 SV=1 UPId=UP000002530 PPId=UP000002530	2.33013e+07	890020	1.72313e+07	1.90758e+07	1.77357e+07	2.02187e+07	3.63604e+07	3.40378e+07	5148768		3.76847e+07	3.14972e+07			184574	2.01077e+07
QLDSVLLESLAER		Q4WRV0	AMP binding domain protein, putative OS=Neosartorya fumigata (strain ATCC MYA-4609 / Af293 / CBS 101355 / FGSC A1100) OX=330879 GN=AFUA_1G15010 PE=4 SV=1 UPId=UP000002530 PPId=UP000002530
ETCQMTSSRPVLGSVR	1xCarbamidomethyl [C3]; 1xOxidation [M5]	Q4WRV0	AMP binding domain protein, putative OS=Neosartorya fumigata (strain ATCC MYA-4609 / Af293 / CBS 101355 / FGSC A1100) OX=330879 GN=AFUA_1G15010 PE=4 SV=1 UPId=UP000002530 PPId=UP000002530	32412.7	80436.4			115255	77622.1			55738.5	191560		87390.3				131000
VLASWVTR		Q4WRV0	AMP binding domain protein, putative OS=Neosartorya fumigata (strain ATCC MYA-4609 / Af293 / CBS 101355 / FGSC A1100) OX=330879 GN=AFUA_1G15010 PE=4 SV=1 UPId=UP000002530 PPId=UP000002530	1.09604e+06	3.76417e+06					1.46895e+06	1.66453e+06		3.96977e+06	4297429	2.76185e+06	9605563	1.35834e+07	9406639	3219268
QPAYWVLDQK		Q4WRV0	AMP binding domain protein, putative OS=Neosartorya fumigata (strain ATCC MYA-4609 / Af293 / CBS 101355 / FGSC A1100) OX=330879 GN=AFUA_1G15010 PE=4 SV=1 UPId=UP000002530 PPId=UP000002530	2.02917e+06	374118			461685		1.85457e+06	4.51623e+06	6739095		6.13587e+06	5238083	1.89093e+06		1.8402e+06	969263
NELGEVLLDK		Q4WRV0	AMP binding domain protein, putative OS=Neosartorya fumigata (strain ATCC MYA-4609 / Af293 / CBS 101355 / FGSC A1100) OX=330879 GN=AFUA_1G15010 PE=4 SV=1 UPId=UP000002530 PPId=UP000002530
ATLMAADYPGLK	1xOxidation [M4]	Q4WRV0	AMP binding domain protein, putative OS=Neosartorya fumigata (strain ATCC MYA-4609 / Af293 / CBS 101355 / FGSC A1100) OX=330879 GN=AFUA_1G15010 PE=4 SV=1 UPId=UP000002530 PPId=UP000002530
SNEVVVLAMGEDARK		Q4WRV0	AMP binding domain protein, putative OS=Neosartorya fumigata (strain ATCC MYA-4609 / Af293 / CBS 101355 / FGSC A1100) OX=330879 GN=AFUA_1G15010 PE=4 SV=1 UPId=UP000002530 PPId=UP000002530
NLMISAEGRPR		Q4WRV0	AMP binding domain protein, putative OS=Neosartorya fumigata (strain ATCC MYA-4609 / Af293 / CBS 101355 / FGSC A1100) OX=330879 GN=AFUA_1G15010 PE=4 SV=1 UPId=UP000002530 PPId=UP000002530
DSMALQPPER		Q4WRV0	AMP binding domain protein, putative OS=Neosartorya fumigata (strain ATCC MYA-4609 / Af293 / CBS 101355 / FGSC A1100) OX=330879 GN=AFUA_1G15010 PE=4 SV=1 UPId=UP000002530 PPId=UP000002530
DLGFTVK		Q4WRV0	AMP binding domain protein, putative OS=Neosartorya fumigata (strain ATCC MYA-4609 / Af293 / CBS 101355 / FGSC A1100) OX=330879 GN=AFUA_1G15010 PE=4 SV=1 UPId=UP000002530 PPId=UP000002530	1.33701e+07	1.87408e+07	2.09132e+07	2.35153e+07	2.00809e+07	1.74995e+07	1.43212e+07	1.41959e+07	1.59539e+07	1.4231e+07	1.61905e+07	1.70331e+07	5.30454e+06	605869	1.12735e+07	2.22744e+07
ITAYNYQQDPMATR		Q4WRV0	AMP binding domain protein, putative OS=Neosartorya fumigata (strain ATCC MYA-4609 / Af293 / CBS 101355 / FGSC A1100) OX=330879 GN=AFUA_1G15010 PE=4 SV=1 UPId=UP000002530 PPId=UP000002530
DWLGGEER		Q4WRV0	AMP binding domain protein, putative OS=Neosartorya fumigata (strain ATCC MYA-4609 / Af293 / CBS 101355 / FGSC A1100) OX=330879 GN=AFUA_1G15010 PE=4 SV=1 UPId=UP000002530 PPId=UP000002530	8.20951e+06	8.13865e+06	9.21457e+06	7.44009e+06	6.53255e+06	5.98458e+06	5.10503e+06	5.94284e+06	2.2565e+06		7.04876e+06	7840398	1353926	1.17462e+06	1.02377e+07	8.6645e+06
LHFASASLDR		Q4WRV0	AMP binding domain protein, putative OS=Neosartorya fumigata (strain ATCC MYA-4609 / Af293 / CBS 101355 / FGSC A1100) OX=330879 GN=AFUA_1G15010 PE=4 SV=1 UPId=UP000002530 PPId=UP000002530	5.88963e+06	1.08839e+07	9.81494e+06	7820551	7.1134e+06	6.93366e+06	7.23501e+06	5.63538e+06	6.72479e+06	9.86155e+06	4.87502e+06	9.0671e+06	9.31769e+06	2.69746e+06	1.05364e+07	1.00932e+07
TIAQFSIR		Q4WRV0	AMP binding domain protein, putative OS=Neosartorya fumigata (strain ATCC MYA-4609 / Af293 / CBS 101355 / FGSC A1100) OX=330879 GN=AFUA_1G15010 PE=4 SV=1 UPId=UP000002530 PPId=UP000002530	2.2926e+06	2.18538e+06	5.15459e+06	6.7324e+06	6.90562e+06	6.59685e+06	2.40494e+06	1.78784e+06	4290855	4.14344e+06	3.97402e+06	6.62283e+06	559836		929302	9.62112e+06
ELEEGDITEK		Q4WRV0	AMP binding domain protein, putative OS=Neosartorya fumigata (strain ATCC MYA-4609 / Af293 / CBS 101355 / FGSC A1100) OX=330879 GN=AFUA_1G15010 PE=4 SV=1 UPId=UP000002530 PPId=UP000002530	2.04693e+06	2.64635e+06	1.85527e+06	2.50728e+06	933165	1.50213e+07	2.87706e+06	4.74129e+06	1.71541e+06	1.04739e+06	5.40514e+06	1.01253e+07	625353	200094	2.36835e+06	763833
VSMGTQGSIQDDSAFQYNR		Q4WRV0	AMP binding domain protein, putative OS=Neosartorya fumigata (strain ATCC MYA-4609 / Af293 / CBS 101355 / FGSC A1100) OX=330879 GN=AFUA_1G15010 PE=4 SV=1 UPId=UP000002530 PPId=UP000002530
GFQLQEMK		Q4WRV0	AMP binding domain protein, putative OS=Neosartorya fumigata (strain ATCC MYA-4609 / Af293 / CBS 101355 / FGSC A1100) OX=330879 GN=AFUA_1G15010 PE=4 SV=1 UPId=UP000002530 PPId=UP000002530				2.23765e+06
EIGNMLCR	1xCarbamidomethyl [C7]	Q4WRV0	AMP binding domain protein, putative OS=Neosartorya fumigata (strain ATCC MYA-4609 / Af293 / CBS 101355 / FGSC A1100) OX=330879 GN=AFUA_1G15010 PE=4 SV=1 UPId=UP000002530 PPId=UP000002530	1.87268e+08	105851931	273430568	2.50175e+08	1.74285e+08	1.33946e+08	212434624	1.64455e+08	1.08923e+08	1.26735e+08	229106128	2.10111e+08	4.8656e+07	7.58792e+06	1.00366e+08	349970032
NDGRPNWTLIK		Q4WSE8	Actin cytoskeleton-regulatory complex protein end3 OS=Neosartorya fumigata (strain ATCC MYA-4609 / Af293 / CBS 101355 / FGSC A1100) OX=330879 GN=end3 PE=3 SV=1 UPId=UP000002530 PPId=UP000002530	2.37123e+06	4.4708e+06	2.0026e+06		4655356	5.14734e+06	4729190	5.68819e+06	4.49393e+06	3.22715e+06	1.3594e+06	4.27893e+06	3.2039e+06	8.92e+06	4438615	8.44835e+06
GEITFESLQALYDSLDVPDTDIR		Q4WSE8	Actin cytoskeleton-regulatory complex protein end3 OS=Neosartorya fumigata (strain ATCC MYA-4609 / Af293 / CBS 101355 / FGSC A1100) OX=330879 GN=end3 PE=3 SV=1 UPId=UP000002530 PPId=UP000002530
LVFDLVNGELQAVPR		Q4WSE8	Actin cytoskeleton-regulatory complex protein end3 OS=Neosartorya fumigata (strain ATCC MYA-4609 / Af293 / CBS 101355 / FGSC A1100) OX=330879 GN=end3 PE=3 SV=1 UPId=UP000002530 PPId=UP000002530	9.07703e+06	5.94415e+06	1.30943e+07	1.18543e+07	9.8912e+06	7.82165e+06	7.53581e+06	7.82913e+06	7.60046e+06	9.558e+06	1.21044e+07	7.85762e+06	1.35346e+07	9.26224e+06	1.99213e+07	1.37004e+07
KEALQLLEYK		Q4WSE8	Actin cytoskeleton-regulatory complex protein end3 OS=Neosartorya fumigata (strain ATCC MYA-4609 / Af293 / CBS 101355 / FGSC A1100) OX=330879 GN=end3 PE=3 SV=1 UPId=UP000002530 PPId=UP000002530	2.46696e+07	37272193	3.5413e+07	33573359	2.41398e+07	27257212	2.82017e+07	24568696	2.89204e+07	2.88543e+07	32108639	28631354	3.6009e+07	4.00088e+07	41987887	3.44527e+07
DATLAFLHILNYR		Q4WSE8	Actin cytoskeleton-regulatory complex protein end3 OS=Neosartorya fumigata (strain ATCC MYA-4609 / Af293 / CBS 101355 / FGSC A1100) OX=330879 GN=end3 PE=3 SV=1 UPId=UP000002530 PPId=UP000002530	1.60418e+06	5.57365e+06	2.46768e+07	2.47605e+07	3.58602e+07	2.11176e+07	1.3514e+07	6.89977e+06	9.62759e+06	6.34152e+06	1.35952e+07	2.32134e+07	3.97632e+06	442953	1.78668e+07	3.01585e+07
WGADGDTETPTGR		Q4WSE8	Actin cytoskeleton-regulatory complex protein end3 OS=Neosartorya fumigata (strain ATCC MYA-4609 / Af293 / CBS 101355 / FGSC A1100) OX=330879 GN=end3 PE=3 SV=1 UPId=UP000002530 PPId=UP000002530	29263111	1.92748e+07	2.68929e+07	2.38775e+07	2.25214e+07	1.3162e+07	1.85387e+07	19404352	1.37769e+07	2.91416e+06	22076936	2.52955e+07	14430183	8.27841e+06	2.09538e+07	2.72143e+07
LNSSQAASVLR		Q4WSE8	Actin cytoskeleton-regulatory complex protein end3 OS=Neosartorya fumigata (strain ATCC MYA-4609 / Af293 / CBS 101355 / FGSC A1100) OX=330879 GN=end3 PE=3 SV=1 UPId=UP000002530 PPId=UP000002530	2.90903e+07	4.03838e+07	4.81384e+07	47039813	4.94834e+07	4.26142e+07	4.3675e+07	33928175	33090030	31362487	3.3436e+07	3.11275e+07	2.00324e+07	5.86343e+06	40070872	5.02871e+07
SAWNLVNPSASPAINK		Q4WSE8	Actin cytoskeleton-regulatory complex protein end3 OS=Neosartorya fumigata (strain ATCC MYA-4609 / Af293 / CBS 101355 / FGSC A1100) OX=330879 GN=end3 PE=3 SV=1 UPId=UP000002530 PPId=UP000002530	1.33542e+06	4.76721e+06	6926574	8.35556e+06	8.45611e+06	6184478	3.94611e+06	2.34008e+06	2.86195e+06	2.18281e+06	5.37047e+06	5.88006e+06	1.46547e+06	232901	3.58155e+06	6.11552e+06
DGFDWYMKPSDK		Q4WSE8	Actin cytoskeleton-regulatory complex protein end3 OS=Neosartorya fumigata (strain ATCC MYA-4609 / Af293 / CBS 101355 / FGSC A1100) OX=330879 GN=end3 PE=3 SV=1 UPId=UP000002530 PPId=UP000002530	3.33088e+06	3.01992e+06		2558921	1.89668e+06	1.03886e+06	3.51296e+06	2818847	2.61969e+06	3.47531e+06	3.05839e+06	3.1168e+06			316756	5.16334e+06
TVGEQVEGLK		Q4WSE8	Actin cytoskeleton-regulatory complex protein end3 OS=Neosartorya fumigata (strain ATCC MYA-4609 / Af293 / CBS 101355 / FGSC A1100) OX=330879 GN=end3 PE=3 SV=1 UPId=UP000002530 PPId=UP000002530	128308119	135191201	1.48858e+08	135292076	1.19824e+08	113413055	1.22703e+08	114245418	1.01366e+08	91792817	1.02106e+08	92468526	105692679	83409828	1.52134e+08	110045824
IEDEDDTPGLK		Q4WSE8	Actin cytoskeleton-regulatory complex protein end3 OS=Neosartorya fumigata (strain ATCC MYA-4609 / Af293 / CBS 101355 / FGSC A1100) OX=330879 GN=end3 PE=3 SV=1 UPId=UP000002530 PPId=UP000002530	9.94336e+06	3.59e+06	1.08441e+07	5969146	495585	688206	8.82799e+06	8.92917e+06	700309		1.28459e+07	9458939			6.50043e+06	1.05386e+06
ALSDRPEQFER		Q4WSE8	Actin cytoskeleton-regulatory complex protein end3 OS=Neosartorya fumigata (strain ATCC MYA-4609 / Af293 / CBS 101355 / FGSC A1100) OX=330879 GN=end3 PE=3 SV=1 UPId=UP000002530 PPId=UP000002530	25226890	1.32012e+07	1.44819e+07	9.57801e+06	1.74912e+07	1.24971e+07	19062517	23708572	1.56476e+07	21972488	2.08761e+07	16673252	1.15068e+07	1.72809e+06	5.40106e+06	1.47093e+07
IEQWEIER		Q4WSE8	Actin cytoskeleton-regulatory complex protein end3 OS=Neosartorya fumigata (strain ATCC MYA-4609 / Af293 / CBS 101355 / FGSC A1100) OX=330879 GN=end3 PE=3 SV=1 UPId=UP000002530 PPId=UP000002530	1.90366e+07	1.92522e+07	38439517	19930080	2.41852e+07	4.09283e+07	25123860	26004316	1.09869e+07	19407471	3.32987e+07	1.99334e+07	12836860	4.00915e+06	2.46057e+07	2.19272e+07
YEEIYSANR		Q4WSE8	Actin cytoskeleton-regulatory complex protein end3 OS=Neosartorya fumigata (strain ATCC MYA-4609 / Af293 / CBS 101355 / FGSC A1100) OX=330879 GN=end3 PE=3 SV=1 UPId=UP000002530 PPId=UP000002530	1.86299e+07	7.33704e+06	1.78876e+07	1.30073e+07	2.39398e+07	1.43976e+07	1.97719e+07	2.12627e+07	7.92077e+06	5.10279e+06	2.35915e+07	17780738	1.56774e+06	180928	6.73036e+06	19783626
FGDTYLSR		Q4WSE8	Actin cytoskeleton-regulatory complex protein end3 OS=Neosartorya fumigata (strain ATCC MYA-4609 / Af293 / CBS 101355 / FGSC A1100) OX=330879 GN=end3 PE=3 SV=1 UPId=UP000002530 PPId=UP000002530	2.70489e+07	30022711	3.67254e+07	3.26045e+07	3.19372e+07	2.62091e+07	27254019	28983877	2.72669e+07	26452508	26074662	29481992	1.91796e+07	1.25998e+07	2.86804e+07	32633614
DGFDWYMKPSDK	1xOxidation [M7]	Q4WSE8	Actin cytoskeleton-regulatory complex protein end3 OS=Neosartorya fumigata (strain ATCC MYA-4609 / Af293 / CBS 101355 / FGSC A1100) OX=330879 GN=end3 PE=3 SV=1 UPId=UP000002530 PPId=UP000002530	239724	641715	1.04361e+06	1.35444e+06	1.1102e+06	484591	439951	251263	167250	316247		106275	97486		224504	313571
IDYQIDNARPAQR		Q4WSE8	Actin cytoskeleton-regulatory complex protein end3 OS=Neosartorya fumigata (strain ATCC MYA-4609 / Af293 / CBS 101355 / FGSC A1100) OX=330879 GN=end3 PE=3 SV=1 UPId=UP000002530 PPId=UP000002530					1.591e+07	9170500			6.11354e+06	12687225						8.34624e+06
EALQLLEYK		Q4WSE8	Actin cytoskeleton-regulatory complex protein end3 OS=Neosartorya fumigata (strain ATCC MYA-4609 / Af293 / CBS 101355 / FGSC A1100) OX=330879 GN=end3 PE=3 SV=1 UPId=UP000002530 PPId=UP000002530	1.10973e+07	1.04887e+07	1.13965e+07	1.0397e+07	9.33514e+06	6.16062e+06	6.55826e+06	6.66202e+06	4.2105e+06	6.74018e+06	4.63934e+06	2.4745e+06	11876155	9.22306e+06	1.21925e+07	4.79893e+06
AHLVQAGR		Q4WSE8	Actin cytoskeleton-regulatory complex protein end3 OS=Neosartorya fumigata (strain ATCC MYA-4609 / Af293 / CBS 101355 / FGSC A1100) OX=330879 GN=end3 PE=3 SV=1 UPId=UP000002530 PPId=UP000002530	250978	456764	363201	393315	353241	455962	369979	625697	341670	315591	214247	402345	256814	73530.8	269700	214935
GTDFSDTIQDEEWEK		Q4WSE8	Actin cytoskeleton-regulatory complex protein end3 OS=Neosartorya fumigata (strain ATCC MYA-4609 / Af293 / CBS 101355 / FGSC A1100) OX=330879 GN=end3 PE=3 SV=1 UPId=UP000002530 PPId=UP000002530
ELSELQAK		Q4WSE8	Actin cytoskeleton-regulatory complex protein end3 OS=Neosartorya fumigata (strain ATCC MYA-4609 / Af293 / CBS 101355 / FGSC A1100) OX=330879 GN=end3 PE=3 SV=1 UPId=UP000002530 PPId=UP000002530	3.60264e+06	7.0063e+06	5.01036e+06	4.58682e+06	2.83667e+06	5.90054e+06	2.79974e+06	9.84228e+06	2.09339e+07	2.24498e+06	4.53401e+06	2.96165e+06	1.06201e+07	7.83679e+06	8.73102e+06	1.50123e+06
AGQDLER		Q4WSE8	Actin cytoskeleton-regulatory complex protein end3 OS=Neosartorya fumigata (strain ATCC MYA-4609 / Af293 / CBS 101355 / FGSC A1100) OX=330879 GN=end3 PE=3 SV=1 UPId=UP000002530 PPId=UP000002530	225435	506367	378772	652654	303943	446724	318741	389026	333359	194645	323654	404467	691120	437635	563965	172426
KIEQWEIER		Q4WSE8	Actin cytoskeleton-regulatory complex protein end3 OS=Neosartorya fumigata (strain ATCC MYA-4609 / Af293 / CBS 101355 / FGSC A1100) OX=330879 GN=end3 PE=3 SV=1 UPId=UP000002530 PPId=UP000002530	2.05208e+06	2.3635e+06	1.41666e+06	1.60554e+06	3.15828e+06	2.19432e+06	789199	1.04163e+06	2.03192e+06	2.08883e+06	1.35123e+06	1565777	344552		1.79483e+06	2.35775e+06
VLPDWLIPETK		Q4WSE8	Actin cytoskeleton-regulatory complex protein end3 OS=Neosartorya fumigata (strain ATCC MYA-4609 / Af293 / CBS 101355 / FGSC A1100) OX=330879 GN=end3 PE=3 SV=1 UPId=UP000002530 PPId=UP000002530
SQIEEER		Q4WSE8	Actin cytoskeleton-regulatory complex protein end3 OS=Neosartorya fumigata (strain ATCC MYA-4609 / Af293 / CBS 101355 / FGSC A1100) OX=330879 GN=end3 PE=3 SV=1 UPId=UP000002530 PPId=UP000002530	186433	178982	257100	333078	178202	207883	160840	209814	124010	192620	124059	188788	435918	351169	434491	181535
RELSELQAK		Q4WSE8	Actin cytoskeleton-regulatory complex protein end3 OS=Neosartorya fumigata (strain ATCC MYA-4609 / Af293 / CBS 101355 / FGSC A1100) OX=330879 GN=end3 PE=3 SV=1 UPId=UP000002530 PPId=UP000002530	1.31683e+06	1743762	240494		101912	2.23123e+06	206562	1.02736e+06	1.47114e+06	691028	796419	1.06031e+06	695619	735608	1.37636e+06
FNQPQSTAQVHPEPSILR		Q4WHV9	Alpha,alpha-trehalose phosphate synthase subunit, putative OS=Neosartorya fumigata (strain ATCC MYA-4609 / Af293 / CBS 101355 / FGSC A1100) OX=330879 GN=AFUA_2G04020 PE=3 SV=1 UPId=UP000002530 PPId=UP000002530					3.01876e+06	5.79472e+06	4.46531e+06	2.27583e+06
RLFFLEGEGAVASGSTPSLLEELLR		Q4WHV9	Alpha,alpha-trehalose phosphate synthase subunit, putative OS=Neosartorya fumigata (strain ATCC MYA-4609 / Af293 / CBS 101355 / FGSC A1100) OX=330879 GN=AFUA_2G04020 PE=3 SV=1 UPId=UP000002530 PPId=UP000002530
EIGTTQWKPLVDMER	1xOxidation [M13]	Q4WHV9	Alpha,alpha-trehalose phosphate synthase subunit, putative OS=Neosartorya fumigata (strain ATCC MYA-4609 / Af293 / CBS 101355 / FGSC A1100) OX=330879 GN=AFUA_2G04020 PE=3 SV=1 UPId=UP000002530 PPId=UP000002530	176653	608461	836590	691811	462125	480944	752294		545738	1.69499e+06	1.84274e+06	1.54114e+06	238235	388998		489027
EIGTTQWKPLVDMER		Q4WHV9	Alpha,alpha-trehalose phosphate synthase subunit, putative OS=Neosartorya fumigata (strain ATCC MYA-4609 / Af293 / CBS 101355 / FGSC A1100) OX=330879 GN=AFUA_2G04020 PE=3 SV=1 UPId=UP000002530 PPId=UP000002530	1.01924e+07	4.12833e+06	7.60305e+06	6.55587e+06	8.66565e+06	5.81957e+06	8.27359e+06	8.97276e+06	4.40201e+06	5.31272e+06	1.0613e+07	8209117	1.66905e+06		3.24422e+06	10744524
REIGTTQWKPLVDMER		Q4WHV9	Alpha,alpha-trehalose phosphate synthase subunit, putative OS=Neosartorya fumigata (strain ATCC MYA-4609 / Af293 / CBS 101355 / FGSC A1100) OX=330879 GN=AFUA_2G04020 PE=3 SV=1 UPId=UP000002530 PPId=UP000002530	1.20635e+06	1.75363e+06	2265204	3.37066e+06	4.66759e+06	3.97759e+06	2.14432e+06	1.65527e+06	2.07272e+06	862788	1.85009e+06	2.82253e+06	860500		1.13463e+06	4.59649e+06
EGMNLTSQDYIHCQDGK	1xCarbamidomethyl [C13]	Q4WHV9	Alpha,alpha-trehalose phosphate synthase subunit, putative OS=Neosartorya fumigata (strain ATCC MYA-4609 / Af293 / CBS 101355 / FGSC A1100) OX=330879 GN=AFUA_2G04020 PE=3 SV=1 UPId=UP000002530 PPId=UP000002530
ENVVLIQIASASEMPELESQISK		Q4WHV9	Alpha,alpha-trehalose phosphate synthase subunit, putative OS=Neosartorya fumigata (strain ATCC MYA-4609 / Af293 / CBS 101355 / FGSC A1100) OX=330879 GN=AFUA_2G04020 PE=3 SV=1 UPId=UP000002530 PPId=UP000002530
LPQAEIGFFMHAAFPSSEVFR		Q4WHV9	Alpha,alpha-trehalose phosphate synthase subunit, putative OS=Neosartorya fumigata (strain ATCC MYA-4609 / Af293 / CBS 101355 / FGSC A1100) OX=330879 GN=AFUA_2G04020 PE=3 SV=1 UPId=UP000002530 PPId=UP000002530			1.37001e+06	1.18225e+06	1.93429e+06	367965	1.48371e+06	487754		70189.2	2.13591e+06	2.78407e+06			209069	2.23515e+06
DALLNGLLGSDFVGFQTEEYCHHFLQTCSR	2xCarbamidomethyl [C21; C28]	Q4WHV9	Alpha,alpha-trehalose phosphate synthase subunit, putative OS=Neosartorya fumigata (strain ATCC MYA-4609 / Af293 / CBS 101355 / FGSC A1100) OX=330879 GN=AFUA_2G04020 PE=3 SV=1 UPId=UP000002530 PPId=UP000002530
CLLTFWYNNAQDPEIASR	1xCarbamidomethyl [C1]	Q4WHV9	Alpha,alpha-trehalose phosphate synthase subunit, putative OS=Neosartorya fumigata (strain ATCC MYA-4609 / Af293 / CBS 101355 / FGSC A1100) OX=330879 GN=AFUA_2G04020 PE=3 SV=1 UPId=UP000002530 PPId=UP000002530	506414	527576	1.28514e+06	1.25409e+06	1.55765e+06	1.12862e+06	622936	443148	729321	336162	1.4896e+06	1.55994e+06	117676		668803	1.95114e+06
VNEAFANTIAAR		Q4WHV9	Alpha,alpha-trehalose phosphate synthase subunit, putative OS=Neosartorya fumigata (strain ATCC MYA-4609 / Af293 / CBS 101355 / FGSC A1100) OX=330879 GN=AFUA_2G04020 PE=3 SV=1 UPId=UP000002530 PPId=UP000002530	2.65805e+07	2.11794e+07	3.32712e+07	3.02043e+07	4.2988e+07	3.94104e+07	3.49535e+07	2.98665e+07	2.34096e+07	2.78824e+07	3.5334e+07	3.93545e+07	1.00918e+07	3.16118e+06	1.61647e+07	39410689
SIPMGIDANALDHLR		Q4WHV9	Alpha,alpha-trehalose phosphate synthase subunit, putative OS=Neosartorya fumigata (strain ATCC MYA-4609 / Af293 / CBS 101355 / FGSC A1100) OX=330879 GN=AFUA_2G04020 PE=3 SV=1 UPId=UP000002530 PPId=UP000002530	2.089e+07	2.5601e+07	2.14359e+07	25968397	27109377	2.29871e+07	1.96659e+07	1.9206e+07	2.03409e+07	2.98029e+07	2.49443e+07	29776151	3.58221e+07	3.4668e+07	3.77933e+07	2.71708e+07
SAGEIPQADDPNGPGLSEPR		Q4WHV9	Alpha,alpha-trehalose phosphate synthase subunit, putative OS=Neosartorya fumigata (strain ATCC MYA-4609 / Af293 / CBS 101355 / FGSC A1100) OX=330879 GN=AFUA_2G04020 PE=3 SV=1 UPId=UP000002530 PPId=UP000002530	1.62939e+06	873601	1.31194e+06	1.26196e+06	1.62075e+06	987557	500143	960296	539971	1712883	3380073	2.38399e+06	155008		193674	1.56706e+06
WRENVVLIQIASASEMPELESQISK		Q4WHV9	Alpha,alpha-trehalose phosphate synthase subunit, putative OS=Neosartorya fumigata (strain ATCC MYA-4609 / Af293 / CBS 101355 / FGSC A1100) OX=330879 GN=AFUA_2G04020 PE=3 SV=1 UPId=UP000002530 PPId=UP000002530
SPEQIESQFASFTDR		Q4WHV9	Alpha,alpha-trehalose phosphate synthase subunit, putative OS=Neosartorya fumigata (strain ATCC MYA-4609 / Af293 / CBS 101355 / FGSC A1100) OX=330879 GN=AFUA_2G04020 PE=3 SV=1 UPId=UP000002530 PPId=UP000002530	4.23807e+06	4.67277e+06	1.06485e+07	1.06734e+07	1.32634e+07	5.99576e+06	4.22806e+06	3687180	3.511e+06	6.9735e+06	1.0343e+07	8.90723e+06	2.38931e+06		3.69683e+06	9.49217e+06
DSEFDGHYTHFCR	1xCarbamidomethyl [C12]	Q4WHV9	Alpha,alpha-trehalose phosphate synthase subunit, putative OS=Neosartorya fumigata (strain ATCC MYA-4609 / Af293 / CBS 101355 / FGSC A1100) OX=330879 GN=AFUA_2G04020 PE=3 SV=1 UPId=UP000002530 PPId=UP000002530
NAVYAAAEAGILTNK		Q4WHV9	Alpha,alpha-trehalose phosphate synthase subunit, putative OS=Neosartorya fumigata (strain ATCC MYA-4609 / Af293 / CBS 101355 / FGSC A1100) OX=330879 GN=AFUA_2G04020 PE=3 SV=1 UPId=UP000002530 PPId=UP000002530
DRLDVPGGIK		Q4WHV9	Alpha,alpha-trehalose phosphate synthase subunit, putative OS=Neosartorya fumigata (strain ATCC MYA-4609 / Af293 / CBS 101355 / FGSC A1100) OX=330879 GN=AFUA_2G04020 PE=3 SV=1 UPId=UP000002530 PPId=UP000002530	5.44106e+06	6.09396e+06	3.37427e+06	2.48161e+06	5.44344e+06	5.98706e+06	6.11845e+06	7.15345e+06	4.74411e+06	4.32828e+06	4.37921e+06	4.97869e+06	5.43829e+06	5.99125e+06	5395155	5.46519e+06
HTEYDDYSWR		Q4WHV9	Alpha,alpha-trehalose phosphate synthase subunit, putative OS=Neosartorya fumigata (strain ATCC MYA-4609 / Af293 / CBS 101355 / FGSC A1100) OX=330879 GN=AFUA_2G04020 PE=3 SV=1 UPId=UP000002530 PPId=UP000002530	883582				1.21276e+06		1.12952e+06	3.38608e+06
SSLSQTAIDDR		Q4WHV9	Alpha,alpha-trehalose phosphate synthase subunit, putative OS=Neosartorya fumigata (strain ATCC MYA-4609 / Af293 / CBS 101355 / FGSC A1100) OX=330879 GN=AFUA_2G04020 PE=3 SV=1 UPId=UP000002530 PPId=UP000002530	2.45378e+06	9.64536e+06	3.76109e+06	2.5456e+06	1.80791e+06	2.71835e+06	428161	1.01316e+06	4110808	3.52329e+06		687457	4.9297e+06	2.11185e+06	1.49957e+06	2.01167e+06
QTNEVKDWIANISSR		Q4WHV9	Alpha,alpha-trehalose phosphate synthase subunit, putative OS=Neosartorya fumigata (strain ATCC MYA-4609 / Af293 / CBS 101355 / FGSC A1100) OX=330879 GN=AFUA_2G04020 PE=3 SV=1 UPId=UP000002530 PPId=UP000002530
ALLSVDDWVVK		Q4WHV9	Alpha,alpha-trehalose phosphate synthase subunit, putative OS=Neosartorya fumigata (strain ATCC MYA-4609 / Af293 / CBS 101355 / FGSC A1100) OX=330879 GN=AFUA_2G04020 PE=3 SV=1 UPId=UP000002530 PPId=UP000002530	1.32384e+07	1.88227e+07	1.9239e+07	24236213	29562349	2.48599e+07	2.74096e+07	23079437	1.69622e+07	1.07257e+07	20683172	1.83738e+07	7.16652e+06	3.33726e+06	1.13119e+07	2.54995e+07
LLAYELFLK		Q4WHV9	Alpha,alpha-trehalose phosphate synthase subunit, putative OS=Neosartorya fumigata (strain ATCC MYA-4609 / Af293 / CBS 101355 / FGSC A1100) OX=330879 GN=AFUA_2G04020 PE=3 SV=1 UPId=UP000002530 PPId=UP000002530	8.92865e+06	18504421	22875785	24942992	34119682	2.51678e+07	18735479	1.2358e+07	1.87805e+07	1.80316e+07	16968680	26428034	2.33378e+07	23802019	33440017	40586412
ASISETLEDEYESLTVFVR		Q4WHV9	Alpha,alpha-trehalose phosphate synthase subunit, putative OS=Neosartorya fumigata (strain ATCC MYA-4609 / Af293 / CBS 101355 / FGSC A1100) OX=330879 GN=AFUA_2G04020 PE=3 SV=1 UPId=UP000002530 PPId=UP000002530
QASDLADMINGSR		Q4WHV9	Alpha,alpha-trehalose phosphate synthase subunit, putative OS=Neosartorya fumigata (strain ATCC MYA-4609 / Af293 / CBS 101355 / FGSC A1100) OX=330879 GN=AFUA_2G04020 PE=3 SV=1 UPId=UP000002530 PPId=UP000002530	1168955	520089	1.16749e+06		1.54153e+06				522097		2.17906e+06	1.50574e+06	818255
SIPMGIDANALDHLR	1xOxidation [M4]	Q4WHV9	Alpha,alpha-trehalose phosphate synthase subunit, putative OS=Neosartorya fumigata (strain ATCC MYA-4609 / Af293 / CBS 101355 / FGSC A1100) OX=330879 GN=AFUA_2G04020 PE=3 SV=1 UPId=UP000002530 PPId=UP000002530
KFNQPQSTAQVHPEPSILR		Q4WHV9	Alpha,alpha-trehalose phosphate synthase subunit, putative OS=Neosartorya fumigata (strain ATCC MYA-4609 / Af293 / CBS 101355 / FGSC A1100) OX=330879 GN=AFUA_2G04020 PE=3 SV=1 UPId=UP000002530 PPId=UP000002530
QHNWEFLLK		Q4WHV9	Alpha,alpha-trehalose phosphate synthase subunit, putative OS=Neosartorya fumigata (strain ATCC MYA-4609 / Af293 / CBS 101355 / FGSC A1100) OX=330879 GN=AFUA_2G04020 PE=3 SV=1 UPId=UP000002530 PPId=UP000002530	8.90897e+06	1.54066e+07	1.68594e+07	15142373	18545926	14359247	8.91719e+06	9.1552e+06	14538816	1.13599e+07	9.84785e+06	1.0288e+07	1.16737e+07	4.60024e+06	15035572	19293044
IGYIAENGCFK	1xCarbamidomethyl [C9]	Q4WHV9	Alpha,alpha-trehalose phosphate synthase subunit, putative OS=Neosartorya fumigata (strain ATCC MYA-4609 / Af293 / CBS 101355 / FGSC A1100) OX=330879 GN=AFUA_2G04020 PE=3 SV=1 UPId=UP000002530 PPId=UP000002530
NLVYVTSNK		Q4WHV9	Alpha,alpha-trehalose phosphate synthase subunit, putative OS=Neosartorya fumigata (strain ATCC MYA-4609 / Af293 / CBS 101355 / FGSC A1100) OX=330879 GN=AFUA_2G04020 PE=3 SV=1 UPId=UP000002530 PPId=UP000002530	7.78346e+06	4.76726e+06	1.1784e+07	11490278	1.47233e+07	1.38593e+07	11948453	1.05392e+07	7702846	7.66722e+06	1.25149e+07	1.18984e+07	906527	258886	2.68139e+06	16557970
VMQYYQER		Q4WHV9	Alpha,alpha-trehalose phosphate synthase subunit, putative OS=Neosartorya fumigata (strain ATCC MYA-4609 / Af293 / CBS 101355 / FGSC A1100) OX=330879 GN=AFUA_2G04020 PE=3 SV=1 UPId=UP000002530 PPId=UP000002530	8.2439e+06	1.07978e+07	9963464	1.04345e+07	1.17875e+07	9.77118e+06	8.11906e+06	9.02614e+06	9.56399e+06	7.95398e+06	8.52096e+06	9198254	1.28544e+07	1.40239e+07	1.16248e+07	9.45459e+06
DWIANISSR		Q4WHV9	Alpha,alpha-trehalose phosphate synthase subunit, putative OS=Neosartorya fumigata (strain ATCC MYA-4609 / Af293 / CBS 101355 / FGSC A1100) OX=330879 GN=AFUA_2G04020 PE=3 SV=1 UPId=UP000002530 PPId=UP000002530	1.868e+07	34717413	29418968	27491310	2.38441e+07	22898379	1.68496e+07	17301238	2.53144e+07	20123446	21495404	2.47501e+07	28011702	19586011	27142931	29263758
ALGMSPEQK		Q4WHV9	Alpha,alpha-trehalose phosphate synthase subunit, putative OS=Neosartorya fumigata (strain ATCC MYA-4609 / Af293 / CBS 101355 / FGSC A1100) OX=330879 GN=AFUA_2G04020 PE=3 SV=1 UPId=UP000002530 PPId=UP000002530		974208	398049	203640		764305		2974399	2.48142e+06	494886	367585		5.14132e+06	1.7272e+06	298077
ALGMSPEQK	1xOxidation [M4]	Q4WHV9	Alpha,alpha-trehalose phosphate synthase subunit, putative OS=Neosartorya fumigata (strain ATCC MYA-4609 / Af293 / CBS 101355 / FGSC A1100) OX=330879 GN=AFUA_2G04020 PE=3 SV=1 UPId=UP000002530 PPId=UP000002530	86913.4	137441	99755.2	99676.7	66152.8	104330	45679.9	146470	637693	154032	126451	121444	785360	241557	156231	39790.7
VMQYYQER	1xOxidation [M2]	Q4WHV9	Alpha,alpha-trehalose phosphate synthase subunit, putative OS=Neosartorya fumigata (strain ATCC MYA-4609 / Af293 / CBS 101355 / FGSC A1100) OX=330879 GN=AFUA_2G04020 PE=3 SV=1 UPId=UP000002530 PPId=UP000002530		348762	491712	565270	306619	874116	315542		298382		137486		297864		230713	479592
LDVPGGIK		Q4WHV9	Alpha,alpha-trehalose phosphate synthase subunit, putative OS=Neosartorya fumigata (strain ATCC MYA-4609 / Af293 / CBS 101355 / FGSC A1100) OX=330879 GN=AFUA_2G04020 PE=3 SV=1 UPId=UP000002530 PPId=UP000002530	1.13423e+07	1.60179e+07	1.47385e+07	1.26719e+07	8.73147e+06	1.40253e+07	1.11836e+07	1.13946e+07	13287904	1.13306e+07	1.03278e+07	13675802	1.8478e+07	2.38068e+07	22134389	6.06474e+06
EVADAINK		Q4WHV9	Alpha,alpha-trehalose phosphate synthase subunit, putative OS=Neosartorya fumigata (strain ATCC MYA-4609 / Af293 / CBS 101355 / FGSC A1100) OX=330879 GN=AFUA_2G04020 PE=3 SV=1 UPId=UP000002530 PPId=UP000002530	75673.8	186568	143915	104167	100477	298480	228970	513967	164771	98843.9	265422	326571	240868	42697.4	184775	129027
RVMQYYQER		Q4WHV9	Alpha,alpha-trehalose phosphate synthase subunit, putative OS=Neosartorya fumigata (strain ATCC MYA-4609 / Af293 / CBS 101355 / FGSC A1100) OX=330879 GN=AFUA_2G04020 PE=3 SV=1 UPId=UP000002530 PPId=UP000002530	424575	2.34143e+06	401571	393096	375151	661510	61912.7	412161	415363	175046	145487	183354	445958	220059	1.15862e+06	819917
LPQAEIGFFMHAAFPSSEVFR	1xOxidation [M10]	Q4WHV9	Alpha,alpha-trehalose phosphate synthase subunit, putative OS=Neosartorya fumigata (strain ATCC MYA-4609 / Af293 / CBS 101355 / FGSC A1100) OX=330879 GN=AFUA_2G04020 PE=3 SV=1 UPId=UP000002530 PPId=UP000002530
TDGSVLEER		Q4WHV9	Alpha,alpha-trehalose phosphate synthase subunit, putative OS=Neosartorya fumigata (strain ATCC MYA-4609 / Af293 / CBS 101355 / FGSC A1100) OX=330879 GN=AFUA_2G04020 PE=3 SV=1 UPId=UP000002530 PPId=UP000002530	337570	3.60982e+06	956133	975189	586671		453051		522716	732506	1.00221e+06	618870	1.27578e+06	5.0434e+06	3.90878e+06	1.01298e+06
SLSLSLTPGATTDDEK		Q4WHV9	Alpha,alpha-trehalose phosphate synthase subunit, putative OS=Neosartorya fumigata (strain ATCC MYA-4609 / Af293 / CBS 101355 / FGSC A1100) OX=330879 GN=AFUA_2G04020 PE=3 SV=1 UPId=UP000002530 PPId=UP000002530
TISWGQSR		Q4WHV9	Alpha,alpha-trehalose phosphate synthase subunit, putative OS=Neosartorya fumigata (strain ATCC MYA-4609 / Af293 / CBS 101355 / FGSC A1100) OX=330879 GN=AFUA_2G04020 PE=3 SV=1 UPId=UP000002530 PPId=UP000002530	4.16228e+06		5.26437e+06	2.63215e+06	5318035	3.1465e+06	1.18767e+07	9.63553e+06	2.34909e+06	3.61721e+06	1.01115e+07	9.56288e+06	367476	795132	590750	4.09847e+06
REIGTTQWKPLVDMER	1xOxidation [M14]	Q4WHV9	Alpha,alpha-trehalose phosphate synthase subunit, putative OS=Neosartorya fumigata (strain ATCC MYA-4609 / Af293 / CBS 101355 / FGSC A1100) OX=330879 GN=AFUA_2G04020 PE=3 SV=1 UPId=UP000002530 PPId=UP000002530	182244	93793.2	472638	464359	810375	766333	466211	416835	225939	198171	609607	540168	91155.6		63844.4	916268
AAESILEQLPETPDFLFVTGGSR		Q4WHV9	Alpha,alpha-trehalose phosphate synthase subunit, putative OS=Neosartorya fumigata (strain ATCC MYA-4609 / Af293 / CBS 101355 / FGSC A1100) OX=330879 GN=AFUA_2G04020 PE=3 SV=1 UPId=UP000002530 PPId=UP000002530
GDEALFR		Q4WHV9	Alpha,alpha-trehalose phosphate synthase subunit, putative OS=Neosartorya fumigata (strain ATCC MYA-4609 / Af293 / CBS 101355 / FGSC A1100) OX=330879 GN=AFUA_2G04020 PE=3 SV=1 UPId=UP000002530 PPId=UP000002530	7.14045e+07	7.05681e+07	1.10219e+08	1.03759e+08	2.16055e+07	8.40268e+07	8.10459e+07	4.90107e+07	4.9775e+07	3.54551e+06	1.05289e+08	8.60036e+07	3.26871e+07	1.83113e+07	4.65179e+07	9.93494e+07
RVMQYYQER	1xOxidation [M3]	Q4WHV9	Alpha,alpha-trehalose phosphate synthase subunit, putative OS=Neosartorya fumigata (strain ATCC MYA-4609 / Af293 / CBS 101355 / FGSC A1100) OX=330879 GN=AFUA_2G04020 PE=3 SV=1 UPId=UP000002530 PPId=UP000002530
SVLWPAFHYQMQESPR		Q4WHV9	Alpha,alpha-trehalose phosphate synthase subunit, putative OS=Neosartorya fumigata (strain ATCC MYA-4609 / Af293 / CBS 101355 / FGSC A1100) OX=330879 GN=AFUA_2G04020 PE=3 SV=1 UPId=UP000002530 PPId=UP000002530
MLDTEESGYEPSK		Q4X1R8	DNA ligase OS=Neosartorya fumigata (strain ATCC MYA-4609 / Af293 / CBS 101355 / FGSC A1100) OX=330879 GN=AFUA_2G09010 PE=3 SV=1 UPId=UP000002530 PPId=UP000002530
LQPGIPIKPMLAKPTK		Q4X1R8	DNA ligase OS=Neosartorya fumigata (strain ATCC MYA-4609 / Af293 / CBS 101355 / FGSC A1100) OX=330879 GN=AFUA_2G09010 PE=3 SV=1 UPId=UP000002530 PPId=UP000002530	2.30343e+06		4.66826e+06	5307526	8306558	5992543	3.34475e+06	3.07293e+06	2.67119e+06	5.69759e+06	2.40115e+06	4441940	3107161		1.59843e+06	8.22674e+06
GVHEGLIAIAK		Q4X1R8	DNA ligase OS=Neosartorya fumigata (strain ATCC MYA-4609 / Af293 / CBS 101355 / FGSC A1100) OX=330879 GN=AFUA_2G09010 PE=3 SV=1 UPId=UP000002530 PPId=UP000002530	4.20904e+07	2.48026e+07	5.33749e+07	49238457	4.61704e+07	3.96291e+07	5.00181e+07	4.32132e+07	2.80641e+07	2.98092e+07	4.48565e+07	4.11988e+07	8.2902e+06		1.70376e+07	66445674
TVLVALAQAVVAHEAAVR		Q4X1R8	DNA ligase OS=Neosartorya fumigata (strain ATCC MYA-4609 / Af293 / CBS 101355 / FGSC A1100) OX=330879 GN=AFUA_2G09010 PE=3 SV=1 UPId=UP000002530 PPId=UP000002530	6.2976e+06	7.44271e+06	1.27395e+07	1.65641e+07	1.12391e+07	9.51372e+06	5.88934e+06	6.0407e+06	4.56041e+06	5.62904e+06	8.15288e+06	1.09652e+07	5.07038e+06	752588	7.23141e+06	9.55856e+06
TVYSELPAYEVIIPAMLEHGLFNLPK		Q4X1R8	DNA ligase OS=Neosartorya fumigata (strain ATCC MYA-4609 / Af293 / CBS 101355 / FGSC A1100) OX=330879 GN=AFUA_2G09010 PE=3 SV=1 UPId=UP000002530 PPId=UP000002530				466994	795703		280433	328616			1.27038e+06	1.59461e+06				1.04156e+06
ATGTEPYPDWKPGEPVPYAALCK	1xCarbamidomethyl [C22]	Q4X1R8	DNA ligase OS=Neosartorya fumigata (strain ATCC MYA-4609 / Af293 / CBS 101355 / FGSC A1100) OX=330879 GN=AFUA_2G09010 PE=3 SV=1 UPId=UP000002530 PPId=UP000002530	3.54739e+06	922763		7.07746e+06	6441109	2.49897e+06	1.37766e+06	1.1673e+06		1.01744e+06	4.47523e+06	8.16493e+06				5.21655e+06
ADQHEIGDLGLVAAK		Q4X1R8	DNA ligase OS=Neosartorya fumigata (strain ATCC MYA-4609 / Af293 / CBS 101355 / FGSC A1100) OX=330879 GN=AFUA_2G09010 PE=3 SV=1 UPId=UP000002530 PPId=UP000002530	8254659	873996	13683861	14256848	6.79166e+06	5.26576e+06	16900331	1.40635e+07	466959	1.60261e+06	1.72792e+06	2559829		81535.6	191388
AAADEFVGTAGGGK		Q4X1R8	DNA ligase OS=Neosartorya fumigata (strain ATCC MYA-4609 / Af293 / CBS 101355 / FGSC A1100) OX=330879 GN=AFUA_2G09010 PE=3 SV=1 UPId=UP000002530 PPId=UP000002530	35602723	3.62365e+06	20683657	22820992	34112432	2.85986e+07	33925530	30841656	1.93249e+07	1.923e+07	32622581	24194029	475776		11897206	29257959
SFVLDCETVAWDTVNK	1xCarbamidomethyl [C6]	Q4X1R8	DNA ligase OS=Neosartorya fumigata (strain ATCC MYA-4609 / Af293 / CBS 101355 / FGSC A1100) OX=330879 GN=AFUA_2G09010 PE=3 SV=1 UPId=UP000002530 PPId=UP000002530		2.25335e+06	6.85805e+06	9.25257e+06	1063997	1.09171e+06	5.42136e+06	1.47748e+06			4.19322e+06	3.63524e+06	1.80058e+06	912175	4.33062e+06
SITEVLNRFEGK		Q4X1R8	DNA ligase OS=Neosartorya fumigata (strain ATCC MYA-4609 / Af293 / CBS 101355 / FGSC A1100) OX=330879 GN=AFUA_2G09010 PE=3 SV=1 UPId=UP000002530 PPId=UP000002530	257147	1.51731e+06			9043754	8.84291e+06			2.77589e+06	6.43642e+06		935053	1.44984e+06	1.01383e+06		1.1838e+07
LTPQDLLPTVQLMINK		Q4X1R8	DNA ligase OS=Neosartorya fumigata (strain ATCC MYA-4609 / Af293 / CBS 101355 / FGSC A1100) OX=330879 GN=AFUA_2G09010 PE=3 SV=1 UPId=UP000002530 PPId=UP000002530			1.21806e+06		1.86406e+06		1.20381e+06	504201			452843	1.53466e+06		307262	2.0853e+06	1.96168e+06
KQTTLSFSSK		Q4X1R8	DNA ligase OS=Neosartorya fumigata (strain ATCC MYA-4609 / Af293 / CBS 101355 / FGSC A1100) OX=330879 GN=AFUA_2G09010 PE=3 SV=1 UPId=UP000002530 PPId=UP000002530	151704					1.78669e+06	210336	1.77388e+06		1.54076e+06	577658	691668
DYLAGVGDSLDLVVLGAYYGR		Q4X1R8	DNA ligase OS=Neosartorya fumigata (strain ATCC MYA-4609 / Af293 / CBS 101355 / FGSC A1100) OX=330879 GN=AFUA_2G09010 PE=3 SV=1 UPId=UP000002530 PPId=UP000002530
TADLTLSPR		Q4X1R8	DNA ligase OS=Neosartorya fumigata (strain ATCC MYA-4609 / Af293 / CBS 101355 / FGSC A1100) OX=330879 GN=AFUA_2G09010 PE=3 SV=1 UPId=UP000002530 PPId=UP000002530	2.59406e+07	2.02162e+07	2.55499e+07	2.52552e+07	36320786	30243935	2.70144e+07	29780611	18674434	16271567	29600792	26580710	1.62354e+07	8266182	2.27968e+07	36484244
VLPFQQLMTR		Q4X1R8	DNA ligase OS=Neosartorya fumigata (strain ATCC MYA-4609 / Af293 / CBS 101355 / FGSC A1100) OX=330879 GN=AFUA_2G09010 PE=3 SV=1 UPId=UP000002530 PPId=UP000002530	464037	3.49565e+06	5.71956e+06	6.40335e+06	2.29333e+06	2.23458e+06	608273								771314	1.84153e+06
FFGSNAEGPK		Q4X1R8	DNA ligase OS=Neosartorya fumigata (strain ATCC MYA-4609 / Af293 / CBS 101355 / FGSC A1100) OX=330879 GN=AFUA_2G09010 PE=3 SV=1 UPId=UP000002530 PPId=UP000002530	1.66029e+07	15372744	25290362	2.38632e+07	2.57596e+07	1.93674e+07	16749015	16745774	14015703	1.38979e+07	1.54827e+07	15670411	7.22975e+06	5.0096e+06	1.35174e+07	2.35594e+07
MLDTEESGYEPSKR		Q4X1R8	DNA ligase OS=Neosartorya fumigata (strain ATCC MYA-4609 / Af293 / CBS 101355 / FGSC A1100) OX=330879 GN=AFUA_2G09010 PE=3 SV=1 UPId=UP000002530 PPId=UP000002530	2687652	1.20501e+06	2.00485e+06	2.01737e+06	4.27847e+06	2.20505e+06	2.57097e+06	1.07414e+06	1.53278e+06	3.2923e+06	2.86811e+06	2.79737e+06	347902			4.50205e+06
MAQGEAVLK	1xOxidation [M1]	Q4X1R8	DNA ligase OS=Neosartorya fumigata (strain ATCC MYA-4609 / Af293 / CBS 101355 / FGSC A1100) OX=330879 GN=AFUA_2G09010 PE=3 SV=1 UPId=UP000002530 PPId=UP000002530	1.282e+06	1.79003e+06	1.8243e+06	1.10763e+06	553734	2.65994e+06	1.44554e+06	778307	1.07797e+06	858405	2.40251e+06	2.76259e+06	311836	18924.4	1.01767e+06	1.20063e+06
ASCEGLMVK	1xCarbamidomethyl [C3]	Q4X1R8	DNA ligase OS=Neosartorya fumigata (strain ATCC MYA-4609 / Af293 / CBS 101355 / FGSC A1100) OX=330879 GN=AFUA_2G09010 PE=3 SV=1 UPId=UP000002530 PPId=UP000002530	1.00533e+07	1.54552e+06	1.23853e+07	15127943	1.17004e+07	1.75852e+07	1.58882e+07	1.43047e+07	5.11008e+06	2.91562e+06	1.72955e+07	1.20997e+07				1.12912e+07
QTTLSFSSK		Q4X1R8	DNA ligase OS=Neosartorya fumigata (strain ATCC MYA-4609 / Af293 / CBS 101355 / FGSC A1100) OX=330879 GN=AFUA_2G09010 PE=3 SV=1 UPId=UP000002530 PPId=UP000002530	2.64844e+08	2.47962e+08	1.92899e+08	2.6769e+08	1.12399e+08	2.92468e+08	2.69344e+08	1.98761e+08	1.8544e+08	8.37521e+07	3.21436e+08	3.38192e+08	2.05543e+08	1.58007e+08	3.10309e+08	1.3804e+08
MAQGEAVLK		Q4X1R8	DNA ligase OS=Neosartorya fumigata (strain ATCC MYA-4609 / Af293 / CBS 101355 / FGSC A1100) OX=330879 GN=AFUA_2G09010 PE=3 SV=1 UPId=UP000002530 PPId=UP000002530	1.60841e+07	18220055	1.37544e+07	8456995	4.58688e+06	27004339	11370222	1.50824e+07	16129337	1.13948e+07	2.44272e+07	2.15046e+07	7.01165e+06		8.89217e+06	7.17095e+06
LAADYAGIELGIGESFIMK		Q4X1R8	DNA ligase OS=Neosartorya fumigata (strain ATCC MYA-4609 / Af293 / CBS 101355 / FGSC A1100) OX=330879 GN=AFUA_2G09010 PE=3 SV=1 UPId=UP000002530 PPId=UP000002530
LQPGIPIKPMLAKPTK	1xOxidation [M10]	Q4X1R8	DNA ligase OS=Neosartorya fumigata (strain ATCC MYA-4609 / Af293 / CBS 101355 / FGSC A1100) OX=330879 GN=AFUA_2G09010 PE=3 SV=1 UPId=UP000002530 PPId=UP000002530			1.89985e+06	3.57819e+06	3.48072e+06	2.97012e+06	1738186	1.12072e+06	2.53051e+06	5.36659e+06	2.471e+06	4500070	561861		275052	4.91158e+06
ESSPPAILK		Q4X1R8	DNA ligase OS=Neosartorya fumigata (strain ATCC MYA-4609 / Af293 / CBS 101355 / FGSC A1100) OX=330879 GN=AFUA_2G09010 PE=3 SV=1 UPId=UP000002530 PPId=UP000002530
GLSAIFSR		Q4X1R8	DNA ligase OS=Neosartorya fumigata (strain ATCC MYA-4609 / Af293 / CBS 101355 / FGSC A1100) OX=330879 GN=AFUA_2G09010 PE=3 SV=1 UPId=UP000002530 PPId=UP000002530	1.50215e+07	1.89882e+07	43434579	4.80311e+07	4.89096e+07	41697000	2.91706e+07	1.94583e+07	2.87389e+07	2.57969e+07	2.73354e+07	3.23115e+07	2.20765e+07	7.76868e+06	2.70127e+07	4.11922e+07
SDVVDEQAEAR		Q4X1R8	DNA ligase OS=Neosartorya fumigata (strain ATCC MYA-4609 / Af293 / CBS 101355 / FGSC A1100) OX=330879 GN=AFUA_2G09010 PE=3 SV=1 UPId=UP000002530 PPId=UP000002530	301979		267118											463385
EFSGIPEAK		Q4X1R8	DNA ligase OS=Neosartorya fumigata (strain ATCC MYA-4609 / Af293 / CBS 101355 / FGSC A1100) OX=330879 GN=AFUA_2G09010 PE=3 SV=1 UPId=UP000002530 PPId=UP000002530	159093			528428	1.06371e+06							487855
GAEAAPTIR		Q4X1R8	DNA ligase OS=Neosartorya fumigata (strain ATCC MYA-4609 / Af293 / CBS 101355 / FGSC A1100) OX=330879 GN=AFUA_2G09010 PE=3 SV=1 UPId=UP000002530 PPId=UP000002530	5.03275e+06	9.53038e+06	6.86907e+06	8.86024e+06	7.07803e+06	7.65374e+06	4.32797e+06	1.40502e+07	2.60485e+07	8.44219e+06	7.68864e+06	5.65225e+06	2.12e+07	2.55279e+07	9904261	3.01557e+06
KYPDVLAK		Q4X1R8	DNA ligase OS=Neosartorya fumigata (strain ATCC MYA-4609 / Af293 / CBS 101355 / FGSC A1100) OX=330879 GN=AFUA_2G09010 PE=3 SV=1 UPId=UP000002530 PPId=UP000002530	1.72977e+06	1.45319e+07	1.63379e+07	1.2854e+07	5.99659e+06	5.27699e+06	3.72171e+06	1.80947e+06	4.95912e+06	3.23224e+06	981797	2.62178e+06	3.23731e+06	1.3219e+06	1.00779e+07	7.32513e+06
ASCEGLMVK	1xCarbamidomethyl [C3]; 1xOxidation [M7]	Q4X1R8	DNA ligase OS=Neosartorya fumigata (strain ATCC MYA-4609 / Af293 / CBS 101355 / FGSC A1100) OX=330879 GN=AFUA_2G09010 PE=3 SV=1 UPId=UP000002530 PPId=UP000002530	1.07494e+06	136791	1.79966e+06	1.70877e+06	1.86026e+06	1.61434e+06	1.41347e+06	1.58578e+06	807209	329880	2.08371e+06	2.14982e+06			342974	2.35975e+06
SITEVLNR		Q4X1R8	DNA ligase OS=Neosartorya fumigata (strain ATCC MYA-4609 / Af293 / CBS 101355 / FGSC A1100) OX=330879 GN=AFUA_2G09010 PE=3 SV=1 UPId=UP000002530 PPId=UP000002530	44677800	5.98957e+07	7.60877e+07	74835574	5.6299e+07	4.19293e+07	40399611	3.96597e+07	4.12055e+07	38609086	4.88277e+07	4.90895e+07	3.69448e+07	1.63104e+07	4.38842e+07	5.60311e+07
TFSLIEMTTK		Q4X1R8	DNA ligase OS=Neosartorya fumigata (strain ATCC MYA-4609 / Af293 / CBS 101355 / FGSC A1100) OX=330879 GN=AFUA_2G09010 PE=3 SV=1 UPId=UP000002530 PPId=UP000002530	796424	1.92123e+06	2.72958e+06	4.61375e+06	1.6313e+06	2.66963e+06	1.72125e+06	827777	717876	750712	306461	1.54943e+06	956670	1.00989e+06	2.77234e+06	1.57179e+06
NFTCEYK	1xCarbamidomethyl [C4]	Q4X1R8	DNA ligase OS=Neosartorya fumigata (strain ATCC MYA-4609 / Af293 / CBS 101355 / FGSC A1100) OX=330879 GN=AFUA_2G09010 PE=3 SV=1 UPId=UP000002530 PPId=UP000002530		466275		393135		974647		1.62482e+06	5024669	921682	943947	492938	1.85861e+06	1.39785e+06		368520
SNQPTMFKPKPLTVR		Q4X1R8	DNA ligase OS=Neosartorya fumigata (strain ATCC MYA-4609 / Af293 / CBS 101355 / FGSC A1100) OX=330879 GN=AFUA_2G09010 PE=3 SV=1 UPId=UP000002530 PPId=UP000002530
FAHEIEGVQK		Q4X168	Triosephosphate isomerase OS=Neosartorya fumigata (strain ATCC MYA-4609 / Af293 / CBS 101355 / FGSC A1100) OX=330879 GN=AFUA_2G11020 PE=3 SV=1 UPId=UP000002530 PPId=UP000002530	7.92172e+07	78998031	9.70932e+07	1.02752e+08	1.00198e+08	7.27189e+07	9.83204e+07	8.369e+07	6.73588e+07	79612380	1.07945e+08	89267379	4.11048e+07	1.15858e+07	9.40388e+07	9.16159e+07
ALFGETDDQVAR		Q4X168	Triosephosphate isomerase OS=Neosartorya fumigata (strain ATCC MYA-4609 / Af293 / CBS 101355 / FGSC A1100) OX=330879 GN=AFUA_2G11020 PE=3 SV=1 UPId=UP000002530 PPId=UP000002530	51860640	60180556	6.5096e+07	60808616	65410437	41851118	45844847	47515790	34276825	54244532	65307250	60816000	13195988	1.98595e+06	56888964	59956820
AKPAGVDHVAAVVEGIR		Q4X168	Triosephosphate isomerase OS=Neosartorya fumigata (strain ATCC MYA-4609 / Af293 / CBS 101355 / FGSC A1100) OX=330879 GN=AFUA_2G11020 PE=3 SV=1 UPId=UP000002530 PPId=UP000002530	79928334	1.11923e+08	1.04164e+08	105565339	98545599	72734478	92576120	8.91353e+07	6.66667e+07	7.08328e+07	7.62031e+07	6.39607e+07	77834552	7.42394e+07	133772392	99296486
VLYGGSAGPGLWGAGGLGK		Q4X168	Triosephosphate isomerase OS=Neosartorya fumigata (strain ATCC MYA-4609 / Af293 / CBS 101355 / FGSC A1100) OX=330879 GN=AFUA_2G11020 PE=3 SV=1 UPId=UP000002530 PPId=UP000002530
LVELGHAER		Q4X168	Triosephosphate isomerase OS=Neosartorya fumigata (strain ATCC MYA-4609 / Af293 / CBS 101355 / FGSC A1100) OX=330879 GN=AFUA_2G11020 PE=3 SV=1 UPId=UP000002530 PPId=UP000002530	2.40804e+07	5.14787e+07	5.3979e+07	5.97464e+07	3.48284e+07	4.03056e+07	2.99366e+07	2.69758e+07	2.2e+07	2.21427e+07	19625814	2.21884e+07	1.48214e+07	1.2259e+07	44905416	3.29017e+07
VVQEVEETLSEQ		Q4X168	Triosephosphate isomerase OS=Neosartorya fumigata (strain ATCC MYA-4609 / Af293 / CBS 101355 / FGSC A1100) OX=330879 GN=AFUA_2G11020 PE=3 SV=1 UPId=UP000002530 PPId=UP000002530	5.7559e+06	4242693	4067593	1.98745e+06	5776500		2233481	7.07707e+06	1.91474e+06	1.14802e+07	1.13647e+07	5.47487e+06	8582796		1.1517e+07	2514897
AVDGMFLGR		Q4X168	Triosephosphate isomerase OS=Neosartorya fumigata (strain ATCC MYA-4609 / Af293 / CBS 101355 / FGSC A1100) OX=330879 GN=AFUA_2G11020 PE=3 SV=1 UPId=UP000002530 PPId=UP000002530	5.94524e+07	7.53275e+07	73537051	83557155	84327747	79924000	5.87858e+07	5.58521e+07	6.19615e+07	5.00882e+07	4.7355e+07	4.65691e+07	3.68165e+07	1.64434e+07	8.14891e+07	81886005
RALFGETDDQVAR		Q4X168	Triosephosphate isomerase OS=Neosartorya fumigata (strain ATCC MYA-4609 / Af293 / CBS 101355 / FGSC A1100) OX=330879 GN=AFUA_2G11020 PE=3 SV=1 UPId=UP000002530 PPId=UP000002530
IVLPQNR		Q4X168	Triosephosphate isomerase OS=Neosartorya fumigata (strain ATCC MYA-4609 / Af293 / CBS 101355 / FGSC A1100) OX=330879 GN=AFUA_2G11020 PE=3 SV=1 UPId=UP000002530 PPId=UP000002530	87050628	148523310	153310554	145542492	123186728	109859816	98897320	91697668	104134215	99198166	104109282	113372024	84847726	4.93782e+07	140047854	119722470
AVDGMFLGR	1xOxidation [M5]	Q4X168	Triosephosphate isomerase OS=Neosartorya fumigata (strain ATCC MYA-4609 / Af293 / CBS 101355 / FGSC A1100) OX=330879 GN=AFUA_2G11020 PE=3 SV=1 UPId=UP000002530 PPId=UP000002530	6.94902e+06	1.89595e+07	1.15792e+07	1.06201e+07	1.0931e+07	1.29798e+07	6.593e+06	1.00145e+07	12911794	1.37573e+07	1.07914e+07	1.40152e+07	1.30618e+07	4.78801e+06	2.51188e+07	1.41132e+07
DLLSPANK		Q4X168	Triosephosphate isomerase OS=Neosartorya fumigata (strain ATCC MYA-4609 / Af293 / CBS 101355 / FGSC A1100) OX=330879 GN=AFUA_2G11020 PE=3 SV=1 UPId=UP000002530 PPId=UP000002530	1.79091e+07	3.37682e+07	2.18451e+07	2.12468e+07	7.94587e+06	2.23411e+07	1.84206e+07	1.80027e+07	2.0574e+07	7.68846e+06	2.28392e+07	2.86033e+07	2.62906e+07	2.65387e+07	4.20054e+07	1.06079e+07
TLLIISLK		Q4X168	Triosephosphate isomerase OS=Neosartorya fumigata (strain ATCC MYA-4609 / Af293 / CBS 101355 / FGSC A1100) OX=330879 GN=AFUA_2G11020 PE=3 SV=1 UPId=UP000002530 PPId=UP000002530		195589	7.93682e+06	6.31592e+06	1.08911e+07	6.42287e+06	4.35728e+06		1.22132e+06	3.8708e+06	1.73562e+06	9.2964e+06	4.95325e+06	6.01115e+06	1.00912e+07	1.00644e+07
FSDVHGCDEAKEELQELVEFLLNPER	1xCarbamidomethyl [C7]	A0A8H4HYI7	AAA domain-containing protein OS=Neosartorya fumigata OX=746128 GN=CNMCM8057_002753 PE=3 SV=1 UPId=UP000632336 PPId=UP000002530
NHGSQIGLATK		A0A8H4HYI7	AAA domain-containing protein OS=Neosartorya fumigata OX=746128 GN=CNMCM8057_002753 PE=3 SV=1 UPId=UP000632336 PPId=UP000002530							68918.1	1.04886e+06				67920.4
MESVPSAPLKLPEALQTAK		A0A8H4HYI7	AAA domain-containing protein OS=Neosartorya fumigata OX=746128 GN=CNMCM8057_002753 PE=3 SV=1 UPId=UP000632336 PPId=UP000002530	5.00685e+06	1077995	886643	1710407	8492192	6.34384e+06	2.91322e+06	3.73618e+06	3.83369e+06	5.20898e+06	1.50399e+06					7924324
RHELELLTK		A0A8H4HYI7	AAA domain-containing protein OS=Neosartorya fumigata OX=746128 GN=CNMCM8057_002753 PE=3 SV=1 UPId=UP000632336 PPId=UP000002530	1.97026e+07	3.49339e+07	3.89853e+07	3.93861e+07	3.28916e+07	26671625	2.5348e+07	1.93384e+07	1.76925e+07	1.71828e+07	1.84501e+07	1.90649e+07	9.62446e+06	1.00567e+07	1.98839e+07	3.5652e+07
KLGNVDLSTNYDSLSSETK		A0A8H4HYI7	AAA domain-containing protein OS=Neosartorya fumigata OX=746128 GN=CNMCM8057_002753 PE=3 SV=1 UPId=UP000632336 PPId=UP000002530
GMALGVTHFLPEMDMVSR	1xOxidation [M]	A0A8H4HYI7	AAA domain-containing protein OS=Neosartorya fumigata OX=746128 GN=CNMCM8057_002753 PE=3 SV=1 UPId=UP000632336 PPId=UP000002530	328934	477120	707032	1.58237e+06	1.9923e+06	1.11092e+06	679578	741663	427311	1.05232e+06	1.43444e+06	1.35374e+06	648738		265494	1.50415e+06
GMALGVTHFLPEMDMVSR		A0A8H4HYI7	AAA domain-containing protein OS=Neosartorya fumigata OX=746128 GN=CNMCM8057_002753 PE=3 SV=1 UPId=UP000632336 PPId=UP000002530	8.44387e+07	154253604	637469482	582510320	1.01467e+09	5.44728e+08	4.10235e+08	256350175	2.62112e+08	293090920	3.9717e+08	7.04333e+08	37630951	649427	184302264	1.17808e+09
VTSGISADIQQATETAFTLITR		A0A8H4HYI7	AAA domain-containing protein OS=Neosartorya fumigata OX=746128 GN=CNMCM8057_002753 PE=3 SV=1 UPId=UP000632336 PPId=UP000002530					600456	57493	405862	354928			473724	61804.6				204822
VGGADSATAAPVQGQNQHLTPDQLQAVGQAVAAR		A0A8H4HYI7	AAA domain-containing protein OS=Neosartorya fumigata OX=746128 GN=CNMCM8057_002753 PE=3 SV=1 UPId=UP000632336 PPId=UP000002530
SGQFASNALSEAIYLK		A0A8H4HYI7	AAA domain-containing protein OS=Neosartorya fumigata OX=746128 GN=CNMCM8057_002753 PE=3 SV=1 UPId=UP000632336 PPId=UP000002530	1.87616e+06	5.50045e+06	6.65784e+06	6.58981e+06	6.74791e+06	3.95119e+06	1.28223e+06	1.72381e+06	4.05069e+06	4.22757e+06	5.09927e+06	4.91553e+06	3.62866e+06	3.53185e+06	4.07327e+06	6.32073e+06
SAHAQNAFYQTLLR		A0A8H4HYI7	AAA domain-containing protein OS=Neosartorya fumigata OX=746128 GN=CNMCM8057_002753 PE=3 SV=1 UPId=UP000632336 PPId=UP000002530	5.91317e+06	5.47174e+06	1.01484e+07	1.07405e+07	17968137	1.22015e+07	6.65857e+06	5.09599e+06	8080522	1.12792e+07	7720983	1.11563e+07	2.29297e+06	416785	3.5564e+06	21384452
SPAIIFIDELDAIGAK		A0A8H4HYI7	AAA domain-containing protein OS=Neosartorya fumigata OX=746128 GN=CNMCM8057_002753 PE=3 SV=1 UPId=UP000632336 PPId=UP000002530	7.49978e+06	5983410	13771145	1.30217e+07	8.88523e+06	5.18739e+06	7.5908e+06	6.71307e+06	3.01558e+06	6.21649e+06	1.17274e+07	1.17422e+07	6.56011e+06	2.56011e+06	1.03257e+07	8669721
MESVPSAPLK	1xOxidation [M1]	A0A8H4HYI7	AAA domain-containing protein OS=Neosartorya fumigata OX=746128 GN=CNMCM8057_002753 PE=3 SV=1 UPId=UP000632336 PPId=UP000002530	610407	386805	1.15682e+06	1.27153e+06	1.28279e+06	709351	1.15753e+06	846942	626329	840890	1.32093e+06	1.03189e+06	320242		529368	853689
GTPGFSGADLENLVNQAAIYASR		A0A8H4HYI7	AAA domain-containing protein OS=Neosartorya fumigata OX=746128 GN=CNMCM8057_002753 PE=3 SV=1 UPId=UP000632336 PPId=UP000002530	1.33147e+07	1946028	6.71875e+06	1.68692e+07	24520337	6.92569e+06	20838684	15654560	9.40441e+06	5.38105e+06	2.55931e+07	2.24272e+07			1.63366e+06	2.96983e+07
VVVDLPDVR		A0A8H4HYI7	AAA domain-containing protein OS=Neosartorya fumigata OX=746128 GN=CNMCM8057_002753 PE=3 SV=1 UPId=UP000632336 PPId=UP000002530	2.6295e+07	3.54976e+07	3.81502e+07	3.915e+07	2.82848e+07	18323016	2.38333e+07	2.272e+07	21545038	1.86349e+07	2.44025e+07	2.029e+07	3.43268e+07	4.30252e+07	3.88349e+07	2.26361e+07
MESVPSAPLK		A0A8H4HYI7	AAA domain-containing protein OS=Neosartorya fumigata OX=746128 GN=CNMCM8057_002753 PE=3 SV=1 UPId=UP000632336 PPId=UP000002530	7.63246e+06	6.28008e+06	1.27794e+07	1.31463e+07	1.10251e+07	7758085	1.21557e+07	9.94502e+06	5.61911e+06	6.2998e+06	1.08307e+07	8.11941e+06	2.818e+06	217009	4.83835e+06	7.88645e+06
ISTDVDVAVLAR		A0A8H4HYI7	AAA domain-containing protein OS=Neosartorya fumigata OX=746128 GN=CNMCM8057_002753 PE=3 SV=1 UPId=UP000632336 PPId=UP000002530	5425523	10213831	1.46981e+07	1.30075e+07	5.07939e+06	5435490	4.05642e+06	3.15335e+06	7.62876e+06	8521206	5765347	10235567	4.37717e+06	541940	11052419	1.43052e+07
AAEELVFGPDK		A0A8H4HYI7	AAA domain-containing protein OS=Neosartorya fumigata OX=746128 GN=CNMCM8057_002753 PE=3 SV=1 UPId=UP000632336 PPId=UP000002530	4.29186e+06		9.31799e+06	1.03909e+07	1.24963e+07	5.08913e+06	1.14491e+07	8877429	2.07252e+06	6.2833e+06	1.39934e+07	1.08215e+07		609844		12797331
ANMPAIIVER		A0A8H4HYI7	AAA domain-containing protein OS=Neosartorya fumigata OX=746128 GN=CNMCM8057_002753 PE=3 SV=1 UPId=UP000632336 PPId=UP000002530	16479458	1.96468e+07	2.19283e+07	23996024	23139860	1.91092e+07	1.59306e+07	1.45471e+07	16433184	1.53227e+07	1.54019e+07	1.82569e+07	11991077	9.58494e+06	1.84381e+07	2.26986e+07
GPQSNEAQPQQQTVR		A0A8H4HYI7	AAA domain-containing protein OS=Neosartorya fumigata OX=746128 GN=CNMCM8057_002753 PE=3 SV=1 UPId=UP000632336 PPId=UP000002530
MESVPSAPLKLPEALQTAK	1xOxidation [M1]	A0A8H4HYI7	AAA domain-containing protein OS=Neosartorya fumigata OX=746128 GN=CNMCM8057_002753 PE=3 SV=1 UPId=UP000632336 PPId=UP000002530
ALIEYETLTKEEMEK		A0A8H4HYI7	AAA domain-containing protein OS=Neosartorya fumigata OX=746128 GN=CNMCM8057_002753 PE=3 SV=1 UPId=UP000632336 PPId=UP000002530
EELQELVEFLLNPER		A0A8H4HYI7	AAA domain-containing protein OS=Neosartorya fumigata OX=746128 GN=CNMCM8057_002753 PE=3 SV=1 UPId=UP000632336 PPId=UP000002530							383905				381904				234700
ALIEYETLTK		A0A8H4HYI7	AAA domain-containing protein OS=Neosartorya fumigata OX=746128 GN=CNMCM8057_002753 PE=3 SV=1 UPId=UP000632336 PPId=UP000002530	11029489	1.08048e+07	10147328	10408611	5.31836e+06	7558426	8.97344e+06	1.44668e+07	3.85072e+06	6.03727e+06	16262952	9.61182e+06	13986696	1.18211e+07	20831742	9867643
LGNVDLSTNYDSLSSETK		A0A8H4HYI7	AAA domain-containing protein OS=Neosartorya fumigata OX=746128 GN=CNMCM8057_002753 PE=3 SV=1 UPId=UP000632336 PPId=UP000002530
NIKGPQSNEAQPQQQTVR		A0A8H4HYI7	AAA domain-containing protein OS=Neosartorya fumigata OX=746128 GN=CNMCM8057_002753 PE=3 SV=1 UPId=UP000632336 PPId=UP000002530					208446	152728				45551						187797
LPEALQTAK		A0A8H4HYI7	AAA domain-containing protein OS=Neosartorya fumigata OX=746128 GN=CNMCM8057_002753 PE=3 SV=1 UPId=UP000632336 PPId=UP000002530	1.35772e+07	1.19852e+07	2.37937e+07	2.24102e+07	1.87286e+07	1.48083e+07	2.33737e+07	2.06764e+07	4.64461e+06	1.20328e+07	2.02434e+07	1.47343e+07	918035	90900.9	4.83929e+06	15635531
NYTEYLSDIDVSMGGK		A0A8H4HYI7	AAA domain-containing protein OS=Neosartorya fumigata OX=746128 GN=CNMCM8057_002753 PE=3 SV=1 UPId=UP000632336 PPId=UP000002530
QEIESEVR		A0A8H4HYI7	AAA domain-containing protein OS=Neosartorya fumigata OX=746128 GN=CNMCM8057_002753 PE=3 SV=1 UPId=UP000632336 PPId=UP000002530		272886	1.00802e+06	602719						74036.1			344939			1.06953e+06
IMMGAEAR		A0A8H4HYI7	AAA domain-containing protein OS=Neosartorya fumigata OX=746128 GN=CNMCM8057_002753 PE=3 SV=1 UPId=UP000632336 PPId=UP000002530	2.25586e+06	5.68399e+06				5.88624e+06	1.15008e+06	4131378	5529389	4.60168e+06	5.67155e+06	3.0731e+06	8.74755e+06	9.93443e+06	8.12531e+06
FSSLGGK		A0A8H4HYI7	AAA domain-containing protein OS=Neosartorya fumigata OX=746128 GN=CNMCM8057_002753 PE=3 SV=1 UPId=UP000632336 PPId=UP000002530	49238.9	223222	135568	234628	113358	251684	98546.1	151890	179093	104944	192010	207297	191190	61032.4	179295	124826
IMMGAEAR	1xOxidation [M]	A0A8H4HYI7	AAA domain-containing protein OS=Neosartorya fumigata OX=746128 GN=CNMCM8057_002753 PE=3 SV=1 UPId=UP000632336 PPId=UP000002530	500747	1.69759e+06	753374	397056	282615	1.1445e+06	285451	324957	961724	891242	1.20461e+06	1.15049e+06	1.24084e+06	1.339e+06	1.98514e+06	341576
ELFAQAR		A0A8H4HYI7	AAA domain-containing protein OS=Neosartorya fumigata OX=746128 GN=CNMCM8057_002753 PE=3 SV=1 UPId=UP000632336 PPId=UP000002530	1.09177e+07	1.29514e+07	1.42622e+07	1.35254e+07	1.29126e+07	1.02446e+07	9.73024e+06	1.00882e+07	1.12823e+07	1.04572e+07	1.2053e+07	1.11726e+07	1.336e+07	1.50218e+07	1.51912e+07	1.52643e+07
IMMGAEAR	2xOxidation [M2; M3]	A0A8H4HYI7	AAA domain-containing protein OS=Neosartorya fumigata OX=746128 GN=CNMCM8057_002753 PE=3 SV=1 UPId=UP000632336 PPId=UP000002530
FPSEDIWEDSPNSLQLHATVSTPDIPK		Q4WXT3	Altered inheritance of mitochondria protein 21 OS=Neosartorya fumigata (strain ATCC MYA-4609 / Af293 / CBS 101355 / FGSC A1100) OX=330879 GN=AFUA_3G10610 PE=4 SV=1 UPId=UP000002530 PPId=UP000002530
QAAAAGLGVSASPVPDDHHER		Q4WXT3	Altered inheritance of mitochondria protein 21 OS=Neosartorya fumigata (strain ATCC MYA-4609 / Af293 / CBS 101355 / FGSC A1100) OX=330879 GN=AFUA_3G10610 PE=4 SV=1 UPId=UP000002530 PPId=UP000002530					1.7864e+06		3.76966e+06	4.66041e+06			4.75064e+06					1.11009e+06
QVAEHILESEESKEK		Q4WXT3	Altered inheritance of mitochondria protein 21 OS=Neosartorya fumigata (strain ATCC MYA-4609 / Af293 / CBS 101355 / FGSC A1100) OX=330879 GN=AFUA_3G10610 PE=4 SV=1 UPId=UP000002530 PPId=UP000002530					1.46982e+06	297630	2.90876e+06	2.12985e+06			1.76092e+06	433335				400870
QPEPAAPEVSTSK		Q4WXT3	Altered inheritance of mitochondria protein 21 OS=Neosartorya fumigata (strain ATCC MYA-4609 / Af293 / CBS 101355 / FGSC A1100) OX=330879 GN=AFUA_3G10610 PE=4 SV=1 UPId=UP000002530 PPId=UP000002530	8.33924e+06	2.52837e+06	1.23598e+07	1.07994e+07	7.86668e+06	5.18921e+06	7.5432e+06	9.09294e+06	2.41693e+06	893244	10048380	6.32718e+06				5.54947e+06
LQLGPQAPKPQEK		Q4WXT3	Altered inheritance of mitochondria protein 21 OS=Neosartorya fumigata (strain ATCC MYA-4609 / Af293 / CBS 101355 / FGSC A1100) OX=330879 GN=AFUA_3G10610 PE=4 SV=1 UPId=UP000002530 PPId=UP000002530	77763676	60517522	90941072	91862860	121432048	94157432	72550496	77935788	71930290	71882574	79781814	77737186	1.98013e+07	2.76432e+06	33862253	90056138
IIETWNVWQVGEDGNLTVETGVK		Q4WXT3	Altered inheritance of mitochondria protein 21 OS=Neosartorya fumigata (strain ATCC MYA-4609 / Af293 / CBS 101355 / FGSC A1100) OX=330879 GN=AFUA_3G10610 PE=4 SV=1 UPId=UP000002530 PPId=UP000002530	8.23432e+06	3.96744e+06	1.35361e+07	1.13826e+07	1.09523e+07	7.09549e+06	5682928	3.50099e+06	4.62089e+06	8.13459e+06	8.34245e+06	9.43522e+06	3315340		2251952	1.17184e+07
AKQPEPAAPEVSTSK		Q4WXT3	Altered inheritance of mitochondria protein 21 OS=Neosartorya fumigata (strain ATCC MYA-4609 / Af293 / CBS 101355 / FGSC A1100) OX=330879 GN=AFUA_3G10610 PE=4 SV=1 UPId=UP000002530 PPId=UP000002530	1.76635e+07	6.99628e+06	1.79836e+07	20531139	28718471	22166081	1.73688e+07	1.52582e+07	1.07686e+07	1.1243e+07	17838260	1.90565e+07			1.07581e+06	24867898
VEHGQYGPGVGTPRPDWALSSDDLNK		Q4WXT3	Altered inheritance of mitochondria protein 21 OS=Neosartorya fumigata (strain ATCC MYA-4609 / Af293 / CBS 101355 / FGSC A1100) OX=330879 GN=AFUA_3G10610 PE=4 SV=1 UPId=UP000002530 PPId=UP000002530	2.72102e+07		1.91748e+07	2.26262e+07	3.52391e+07	1.47557e+07	3.20601e+07	2.21891e+07		1.68618e+07	21209231	2.46469e+07				2.77808e+07
VPMYPNAGDVQAPSPSPYQLEHGGQR	1xOxidation [M3]	Q4WXT3	Altered inheritance of mitochondria protein 21 OS=Neosartorya fumigata (strain ATCC MYA-4609 / Af293 / CBS 101355 / FGSC A1100) OX=330879 GN=AFUA_3G10610 PE=4 SV=1 UPId=UP000002530 PPId=UP000002530					625837	499421	3.08771e+06	4.15744e+06			4.55874e+06	588040
VPMYPNAGDVQAPSPSPYQLEHGGQR		Q4WXT3	Altered inheritance of mitochondria protein 21 OS=Neosartorya fumigata (strain ATCC MYA-4609 / Af293 / CBS 101355 / FGSC A1100) OX=330879 GN=AFUA_3G10610 PE=4 SV=1 UPId=UP000002530 PPId=UP000002530	3.07588e+06		1.21012e+06	2.77341e+06	1.62062e+07	6.74293e+06	2.94642e+07	34447929			1.67598e+07	739999				3.60698e+06
DSYAPSPLNEPPNSAGLTR		Q4WXT3	Altered inheritance of mitochondria protein 21 OS=Neosartorya fumigata (strain ATCC MYA-4609 / Af293 / CBS 101355 / FGSC A1100) OX=330879 GN=AFUA_3G10610 PE=4 SV=1 UPId=UP000002530 PPId=UP000002530							246569	46899.8			525699
EASLPPGSYGLHGHGVPATDK		Q4WXT3	Altered inheritance of mitochondria protein 21 OS=Neosartorya fumigata (strain ATCC MYA-4609 / Af293 / CBS 101355 / FGSC A1100) OX=330879 GN=AFUA_3G10610 PE=4 SV=1 UPId=UP000002530 PPId=UP000002530	845477		1.67781e+06	1.55369e+06	1.20175e+06	1.01045e+06	3.41896e+06	2.75121e+06		473079	2.97544e+06	1.67872e+06				1.51447e+06
DIWEDAPESQTLVTTIEPSEESEVK		Q4WXT3	Altered inheritance of mitochondria protein 21 OS=Neosartorya fumigata (strain ATCC MYA-4609 / Af293 / CBS 101355 / FGSC A1100) OX=330879 GN=AFUA_3G10610 PE=4 SV=1 UPId=UP000002530 PPId=UP000002530
IHAPRPSLPSSSAK		Q4WXT3	Altered inheritance of mitochondria protein 21 OS=Neosartorya fumigata (strain ATCC MYA-4609 / Af293 / CBS 101355 / FGSC A1100) OX=330879 GN=AFUA_3G10610 PE=4 SV=1 UPId=UP000002530 PPId=UP000002530	4696075	1.27688e+06	1.45963e+06	1.54434e+06	6.4023e+06	2.78395e+06	4031218	6625202	1.22038e+06	2.07204e+06	2423242	2.77948e+06	828764		1.42218e+06	4.50312e+06
SPDVPSKPAIPSRPQK		Q4WXT3	Altered inheritance of mitochondria protein 21 OS=Neosartorya fumigata (strain ATCC MYA-4609 / Af293 / CBS 101355 / FGSC A1100) OX=330879 GN=AFUA_3G10610 PE=4 SV=1 UPId=UP000002530 PPId=UP000002530	4133021		1.59774e+06	5.21113e+06	2.71138e+07	1.86787e+07	21640013	2.71465e+07	138143	1.3171e+06	1.72724e+07	7.14433e+06				8.71795e+06
LSQQTPAVDASSATSPTEK		Q4WXT3	Altered inheritance of mitochondria protein 21 OS=Neosartorya fumigata (strain ATCC MYA-4609 / Af293 / CBS 101355 / FGSC A1100) OX=330879 GN=AFUA_3G10610 PE=4 SV=1 UPId=UP000002530 PPId=UP000002530
QVAEHILESEESK		Q4WXT3	Altered inheritance of mitochondria protein 21 OS=Neosartorya fumigata (strain ATCC MYA-4609 / Af293 / CBS 101355 / FGSC A1100) OX=330879 GN=AFUA_3G10610 PE=4 SV=1 UPId=UP000002530 PPId=UP000002530	56074376	82871672	49263092	63512908	39601284	37886728	3.00239e+07	69364952	44274124	65960360	23523026	61867448	35839804	6.46774e+06	72719456	42494852
SAPHQGGMPTLVR		Q4WXT3	Altered inheritance of mitochondria protein 21 OS=Neosartorya fumigata (strain ATCC MYA-4609 / Af293 / CBS 101355 / FGSC A1100) OX=330879 GN=AFUA_3G10610 PE=4 SV=1 UPId=UP000002530 PPId=UP000002530	1.78649e+07	3.22759e+06	1.54014e+07	9.91496e+06	2.00463e+07	1.52926e+07	3.63817e+07	4.17159e+07	7.12505e+06	9.16663e+06	1.89972e+07	9.51243e+06				1.6838e+07
QEAFETPEQESFR		Q4WXT3	Altered inheritance of mitochondria protein 21 OS=Neosartorya fumigata (strain ATCC MYA-4609 / Af293 / CBS 101355 / FGSC A1100) OX=330879 GN=AFUA_3G10610 PE=4 SV=1 UPId=UP000002530 PPId=UP000002530	420628				5.83656e+06		6.76144e+06	5.40448e+06			4.75986e+06	2.2665e+06				2.96211e+06
AGFLSDLNSR		Q4WXT3	Altered inheritance of mitochondria protein 21 OS=Neosartorya fumigata (strain ATCC MYA-4609 / Af293 / CBS 101355 / FGSC A1100) OX=330879 GN=AFUA_3G10610 PE=4 SV=1 UPId=UP000002530 PPId=UP000002530	71765410	72525810	76310102	72585254	74864022	69019194	44958230	55701258	71680790	55899758	53001618	62570866	59109118	53317788	82498262	73023574
LPTIPEIR		Q4WXT3	Altered inheritance of mitochondria protein 21 OS=Neosartorya fumigata (strain ATCC MYA-4609 / Af293 / CBS 101355 / FGSC A1100) OX=330879 GN=AFUA_3G10610 PE=4 SV=1 UPId=UP000002530 PPId=UP000002530	1.23425e+08	122795410	1.3677e+08	1.48147e+08	1.36585e+08	1.2959e+08	8.6617e+07	1.02886e+08	1.07795e+08	9.86055e+07	9.48632e+07	1.0943e+08	5.69834e+07	1.7763e+07	8.50201e+07	1.22991e+08
NTDVPASEVGVER		Q4WXT3	Altered inheritance of mitochondria protein 21 OS=Neosartorya fumigata (strain ATCC MYA-4609 / Af293 / CBS 101355 / FGSC A1100) OX=330879 GN=AFUA_3G10610 PE=4 SV=1 UPId=UP000002530 PPId=UP000002530	3.99208e+06	491706	7066033	4.8641e+06	12607246	4.69406e+06	1.11678e+07	7115012	396033		1.43473e+06	924468	1.23053e+06		463914	6.14701e+06
SLQLPADEQGIPEIGQR		Q4WXT3	Altered inheritance of mitochondria protein 21 OS=Neosartorya fumigata (strain ATCC MYA-4609 / Af293 / CBS 101355 / FGSC A1100) OX=330879 GN=AFUA_3G10610 PE=4 SV=1 UPId=UP000002530 PPId=UP000002530
TQPRPEICK	1xCarbamidomethyl [C8]	Q4WXT3	Altered inheritance of mitochondria protein 21 OS=Neosartorya fumigata (strain ATCC MYA-4609 / Af293 / CBS 101355 / FGSC A1100) OX=330879 GN=AFUA_3G10610 PE=4 SV=1 UPId=UP000002530 PPId=UP000002530							171703	1.18808e+06				47013.3
DSMAPALSK		Q4WXT3	Altered inheritance of mitochondria protein 21 OS=Neosartorya fumigata (strain ATCC MYA-4609 / Af293 / CBS 101355 / FGSC A1100) OX=330879 GN=AFUA_3G10610 PE=4 SV=1 UPId=UP000002530 PPId=UP000002530	2.66452e+07	4.33601e+07	4.72096e+07	4.51037e+07	1.79595e+07	5.13322e+07	2.79844e+07	3.22891e+07	2.21907e+07	6.18014e+06	4.02631e+07	3.53496e+07	1.18311e+07	5.32722e+06	2.88174e+07	2.51899e+07
VEHGQYGPGVGTPRPDWALSSDDLNK	1xPhospho [T12(100)]	Q4WXT3	Altered inheritance of mitochondria protein 21 OS=Neosartorya fumigata (strain ATCC MYA-4609 / Af293 / CBS 101355 / FGSC A1100) OX=330879 GN=AFUA_3G10610 PE=4 SV=1 UPId=UP000002530 PPId=UP000002530
EASLPPGSYGLHGHGVPATDKFEK		Q4WXT3	Altered inheritance of mitochondria protein 21 OS=Neosartorya fumigata (strain ATCC MYA-4609 / Af293 / CBS 101355 / FGSC A1100) OX=330879 GN=AFUA_3G10610 PE=4 SV=1 UPId=UP000002530 PPId=UP000002530	7.33254e+06		3.10865e+06	3.81528e+06	4.99048e+06	3.16594e+06	2.16351e+06	3.81227e+06	315633	3.36007e+06	5.49573e+06	3.57982e+06				3.05049e+06
AWYEKHPDEYVK		Q4WXT3	Altered inheritance of mitochondria protein 21 OS=Neosartorya fumigata (strain ATCC MYA-4609 / Af293 / CBS 101355 / FGSC A1100) OX=330879 GN=AFUA_3G10610 PE=4 SV=1 UPId=UP000002530 PPId=UP000002530					2.18455e+06	2.03481e+06				964343						3.11477e+06
GAGEEVPAK		Q4WXT3	Altered inheritance of mitochondria protein 21 OS=Neosartorya fumigata (strain ATCC MYA-4609 / Af293 / CBS 101355 / FGSC A1100) OX=330879 GN=AFUA_3G10610 PE=4 SV=1 UPId=UP000002530 PPId=UP000002530	425817	649193	424963	558404	320291	357974	338534	524412	496006	176825	428963	568110	721282	764559	709431	335799
HPDEYVK		Q4WXT3	Altered inheritance of mitochondria protein 21 OS=Neosartorya fumigata (strain ATCC MYA-4609 / Af293 / CBS 101355 / FGSC A1100) OX=330879 GN=AFUA_3G10610 PE=4 SV=1 UPId=UP000002530 PPId=UP000002530
LVGESPLR		Q4WXT3	Altered inheritance of mitochondria protein 21 OS=Neosartorya fumigata (strain ATCC MYA-4609 / Af293 / CBS 101355 / FGSC A1100) OX=330879 GN=AFUA_3G10610 PE=4 SV=1 UPId=UP000002530 PPId=UP000002530	2.02125e+08	321158356	258162943	2.35578e+08	285714217	283636394	205836309	242024940	306364632	2.41097e+08	250353257	2.56171e+08	329895600	447881328	403373872	269456345
MATPAPESR		Q4WXT3	Altered inheritance of mitochondria protein 21 OS=Neosartorya fumigata (strain ATCC MYA-4609 / Af293 / CBS 101355 / FGSC A1100) OX=330879 GN=AFUA_3G10610 PE=4 SV=1 UPId=UP000002530 PPId=UP000002530
NVAGESTDPSPMTATK		Q4WXT3	Altered inheritance of mitochondria protein 21 OS=Neosartorya fumigata (strain ATCC MYA-4609 / Af293 / CBS 101355 / FGSC A1100) OX=330879 GN=AFUA_3G10610 PE=4 SV=1 UPId=UP000002530 PPId=UP000002530
TSISAADR		Q4WXT3	Altered inheritance of mitochondria protein 21 OS=Neosartorya fumigata (strain ATCC MYA-4609 / Af293 / CBS 101355 / FGSC A1100) OX=330879 GN=AFUA_3G10610 PE=4 SV=1 UPId=UP000002530 PPId=UP000002530						108883	333823	386595	13752.1		136511	26726.1
SHAPHLDPR		Q4WXT3	Altered inheritance of mitochondria protein 21 OS=Neosartorya fumigata (strain ATCC MYA-4609 / Af293 / CBS 101355 / FGSC A1100) OX=330879 GN=AFUA_3G10610 PE=4 SV=1 UPId=UP000002530 PPId=UP000002530
NVGSDLK		Q4WXT3	Altered inheritance of mitochondria protein 21 OS=Neosartorya fumigata (strain ATCC MYA-4609 / Af293 / CBS 101355 / FGSC A1100) OX=330879 GN=AFUA_3G10610 PE=4 SV=1 UPId=UP000002530 PPId=UP000002530	94715		183030	189564	140131	302247	283229	439972	14468.4	23117.9	101970	47743	33900.4	22120.9		196306
NQSLECLVEILQSLDNWASQR	1xCarbamidomethyl [C6]	Q4WGN9	Guanyl-nucleotide exchange factor (Sec7), putative OS=Neosartorya fumigata (strain ATCC MYA-4609 / Af293 / CBS 101355 / FGSC A1100) OX=330879 GN=AFUA_7G05700 PE=4 SV=1 UPId=UP000002530 PPId=UP000002530
FLEIEELPGFK		Q4WGN9	Guanyl-nucleotide exchange factor (Sec7), putative OS=Neosartorya fumigata (strain ATCC MYA-4609 / Af293 / CBS 101355 / FGSC A1100) OX=330879 GN=AFUA_7G05700 PE=4 SV=1 UPId=UP000002530 PPId=UP000002530	5.1871e+06	6.57261e+06	7.41838e+06	7.25587e+06	5.44259e+06	4.2025e+06	4.16861e+06	4746981	3.28463e+06	5.64745e+06	5.67674e+06	6.60718e+06	8.60656e+06	8340382	9.88349e+06	5.74895e+06
QESGSAATYVHILFR		Q4WGN9	Guanyl-nucleotide exchange factor (Sec7), putative OS=Neosartorya fumigata (strain ATCC MYA-4609 / Af293 / CBS 101355 / FGSC A1100) OX=330879 GN=AFUA_7G05700 PE=4 SV=1 UPId=UP000002530 PPId=UP000002530				2.39329e+06	2.19091e+06	1.38147e+06	1.311e+06		1.00136e+06		1820709	1.98285e+06		822845		2.28197e+06
EPYEGIVNMALEHVTQIYNTR		Q4WGN9	Guanyl-nucleotide exchange factor (Sec7), putative OS=Neosartorya fumigata (strain ATCC MYA-4609 / Af293 / CBS 101355 / FGSC A1100) OX=330879 GN=AFUA_7G05700 PE=4 SV=1 UPId=UP000002530 PPId=UP000002530
IFTNTANLTHEAIIDFVR		Q4WGN9	Guanyl-nucleotide exchange factor (Sec7), putative OS=Neosartorya fumigata (strain ATCC MYA-4609 / Af293 / CBS 101355 / FGSC A1100) OX=330879 GN=AFUA_7G05700 PE=4 SV=1 UPId=UP000002530 PPId=UP000002530
HIETFYPLAVDLLGR		Q4WGN9	Guanyl-nucleotide exchange factor (Sec7), putative OS=Neosartorya fumigata (strain ATCC MYA-4609 / Af293 / CBS 101355 / FGSC A1100) OX=330879 GN=AFUA_7G05700 PE=4 SV=1 UPId=UP000002530 PPId=UP000002530	2.16608e+06	3.57778e+06	5829491	6.33562e+06	5.34559e+06	4.29591e+06	3.79428e+06	3.8393e+06	2.63406e+06	1.06807e+06	3.52214e+06	5.43054e+06	3.96041e+06	1.4296e+06	5.97138e+06	4.70087e+06
LPIDPELIFRPLQLATK		Q4WGN9	Guanyl-nucleotide exchange factor (Sec7), putative OS=Neosartorya fumigata (strain ATCC MYA-4609 / Af293 / CBS 101355 / FGSC A1100) OX=330879 GN=AFUA_7G05700 PE=4 SV=1 UPId=UP000002530 PPId=UP000002530	7.54512e+06	7.89329e+06	18851058	19982259	1.25077e+07	7.3246e+06	1.01812e+07	11093786	4.9511e+06	7.80227e+06	11352481	1.27803e+07	3.91538e+06		8.65012e+06	1.1262e+07
TPECPLSHR	1xCarbamidomethyl [C4]	Q4WGN9	Guanyl-nucleotide exchange factor (Sec7), putative OS=Neosartorya fumigata (strain ATCC MYA-4609 / Af293 / CBS 101355 / FGSC A1100) OX=330879 GN=AFUA_7G05700 PE=4 SV=1 UPId=UP000002530 PPId=UP000002530	272491	563146	357711	349853	154306	310119	155628	1.4205e+06		373847	444627	380365	3.2712e+06	6.8431e+06	550467	238961
VVGAFVELFSR		Q4WGN9	Guanyl-nucleotide exchange factor (Sec7), putative OS=Neosartorya fumigata (strain ATCC MYA-4609 / Af293 / CBS 101355 / FGSC A1100) OX=330879 GN=AFUA_7G05700 PE=4 SV=1 UPId=UP000002530 PPId=UP000002530	570252	2.09923e+06	5.79991e+06	4.97403e+06	3.19225e+06	3.57158e+06	1.27965e+06	2.13742e+06	621862		2.01836e+06	4.69932e+06	2.73245e+06	3.13289e+06	9082122	5100890
DFLKPFEHVMANSNAVTVK		Q4WGN9	Guanyl-nucleotide exchange factor (Sec7), putative OS=Neosartorya fumigata (strain ATCC MYA-4609 / Af293 / CBS 101355 / FGSC A1100) OX=330879 GN=AFUA_7G05700 PE=4 SV=1 UPId=UP000002530 PPId=UP000002530	200709	478888	1.35862e+06	1.26028e+06	1.09868e+06	1.06162e+06	489330	657056	223313	95835.9	521574	1231489	386080		888292
SVPVSSAVFIVNALETIGASK		Q4WGN9	Guanyl-nucleotide exchange factor (Sec7), putative OS=Neosartorya fumigata (strain ATCC MYA-4609 / Af293 / CBS 101355 / FGSC A1100) OX=330879 GN=AFUA_7G05700 PE=4 SV=1 UPId=UP000002530 PPId=UP000002530	3.53224e+06	1.15725e+06	9387319	8.99907e+06	11083816	5.80977e+06	5706791	6260119	2.51753e+06	5273254	9.30874e+06	6946488			4.01649e+06	13002865
TALMNAIQQFNFK		Q4WGN9	Guanyl-nucleotide exchange factor (Sec7), putative OS=Neosartorya fumigata (strain ATCC MYA-4609 / Af293 / CBS 101355 / FGSC A1100) OX=330879 GN=AFUA_7G05700 PE=4 SV=1 UPId=UP000002530 PPId=UP000002530	400027	2.52417e+06	2.54941e+06	2.80342e+06	3.46031e+06	1.9177e+06	1.05306e+06	620340	1.71187e+06	3.17454e+06	1.52624e+06	3.07309e+06	4.41771e+06	5.73561e+06	4.49523e+06	3.14311e+06
TALENIFQNIIEQVSR		Q4WGN9	Guanyl-nucleotide exchange factor (Sec7), putative OS=Neosartorya fumigata (strain ATCC MYA-4609 / Af293 / CBS 101355 / FGSC A1100) OX=330879 GN=AFUA_7G05700 PE=4 SV=1 UPId=UP000002530 PPId=UP000002530	2.55506e+06	3.6842e+06	8.43392e+06	9.70088e+06	9.47749e+06	4.37357e+06	4.83111e+06	3.54711e+06	2.31271e+06	3.45965e+06	6.1901e+06	1.14318e+07	6.93319e+06	4.8977e+06	1.4142e+07	8.00441e+06
SDSPEDIASFLFR		Q4WGN9	Guanyl-nucleotide exchange factor (Sec7), putative OS=Neosartorya fumigata (strain ATCC MYA-4609 / Af293 / CBS 101355 / FGSC A1100) OX=330879 GN=AFUA_7G05700 PE=4 SV=1 UPId=UP000002530 PPId=UP000002530	2.0265e+06	2.01805e+06	2.37626e+06	4.87194e+06	6.39064e+06	3.94705e+06	1.13239e+06	2.09528e+06	1.26774e+06	697741	751979	1.01548e+06	618575	63380.7	2.45971e+06	4.47789e+06
VYAEIPSHELLR		Q4WGN9	Guanyl-nucleotide exchange factor (Sec7), putative OS=Neosartorya fumigata (strain ATCC MYA-4609 / Af293 / CBS 101355 / FGSC A1100) OX=330879 GN=AFUA_7G05700 PE=4 SV=1 UPId=UP000002530 PPId=UP000002530		8746586	1.22417e+07	10036576			7765956	7.13055e+06			10278635		15434782	25051623	15339990
IGSNCLQQLILQNVAK	1xCarbamidomethyl [C5]	Q4WGN9	Guanyl-nucleotide exchange factor (Sec7), putative OS=Neosartorya fumigata (strain ATCC MYA-4609 / Af293 / CBS 101355 / FGSC A1100) OX=330879 GN=AFUA_7G05700 PE=4 SV=1 UPId=UP000002530 PPId=UP000002530
AGQVFATVGR		Q4WGN9	Guanyl-nucleotide exchange factor (Sec7), putative OS=Neosartorya fumigata (strain ATCC MYA-4609 / Af293 / CBS 101355 / FGSC A1100) OX=330879 GN=AFUA_7G05700 PE=4 SV=1 UPId=UP000002530 PPId=UP000002530	8073168	8.08965e+06	1.24708e+07	1.42566e+07	1.32996e+07	1.31241e+07	9.90794e+06	6.1683e+06	6511793	9.77796e+06	9885408	1.34043e+07			2.73396e+06	1.52338e+07
DVTSVADNAPTMVTR		Q4WGN9	Guanyl-nucleotide exchange factor (Sec7), putative OS=Neosartorya fumigata (strain ATCC MYA-4609 / Af293 / CBS 101355 / FGSC A1100) OX=330879 GN=AFUA_7G05700 PE=4 SV=1 UPId=UP000002530 PPId=UP000002530
GETEAALIPLCADIIR	1xCarbamidomethyl [C11]	Q4WGN9	Guanyl-nucleotide exchange factor (Sec7), putative OS=Neosartorya fumigata (strain ATCC MYA-4609 / Af293 / CBS 101355 / FGSC A1100) OX=330879 GN=AFUA_7G05700 PE=4 SV=1 UPId=UP000002530 PPId=UP000002530
ALLDVALTEGNNLK		Q4WGN9	Guanyl-nucleotide exchange factor (Sec7), putative OS=Neosartorya fumigata (strain ATCC MYA-4609 / Af293 / CBS 101355 / FGSC A1100) OX=330879 GN=AFUA_7G05700 PE=4 SV=1 UPId=UP000002530 PPId=UP000002530
LFIQEGFIR		Q4WGN9	Guanyl-nucleotide exchange factor (Sec7), putative OS=Neosartorya fumigata (strain ATCC MYA-4609 / Af293 / CBS 101355 / FGSC A1100) OX=330879 GN=AFUA_7G05700 PE=4 SV=1 UPId=UP000002530 PPId=UP000002530	10254915	20454578	1.61777e+07	1.76106e+07	17853842	1.37532e+07	8650341	10240095	1.09849e+07	8.99834e+06	1.01705e+07	1.34364e+07	1.36193e+07	6.31809e+06	21833745	1.71868e+07
ILSHEQQQDLK		Q4WGN9	Guanyl-nucleotide exchange factor (Sec7), putative OS=Neosartorya fumigata (strain ATCC MYA-4609 / Af293 / CBS 101355 / FGSC A1100) OX=330879 GN=AFUA_7G05700 PE=4 SV=1 UPId=UP000002530 PPId=UP000002530	3.90997e+07	2.1586e+07	4.40192e+07	4.74157e+07	3.06553e+07	3.93905e+07	5.01529e+07	3.73184e+07	2.51402e+07	32568283	4.95832e+07	5.68068e+07	7.27335e+06	1.6367e+06	17564410	4.74646e+07
GSEIEATPEQTPLIER		Q4WGN9	Guanyl-nucleotide exchange factor (Sec7), putative OS=Neosartorya fumigata (strain ATCC MYA-4609 / Af293 / CBS 101355 / FGSC A1100) OX=330879 GN=AFUA_7G05700 PE=4 SV=1 UPId=UP000002530 PPId=UP000002530
VAFVTGLAK		Q4WGN9	Guanyl-nucleotide exchange factor (Sec7), putative OS=Neosartorya fumigata (strain ATCC MYA-4609 / Af293 / CBS 101355 / FGSC A1100) OX=330879 GN=AFUA_7G05700 PE=4 SV=1 UPId=UP000002530 PPId=UP000002530	9.72479e+06	2.44068e+07	2.55688e+07	27006368	2.20871e+07	1.69899e+07	1.1124e+07	11608050	1.65979e+07	14513485	13327084	1.49457e+07	1.16379e+07	1.1523e+06	1.74105e+07	2.01468e+07
QSDRLPIDPELIFRPLQLATK		Q4WGN9	Guanyl-nucleotide exchange factor (Sec7), putative OS=Neosartorya fumigata (strain ATCC MYA-4609 / Af293 / CBS 101355 / FGSC A1100) OX=330879 GN=AFUA_7G05700 PE=4 SV=1 UPId=UP000002530 PPId=UP000002530
SLQAIETLK		Q4WGN9	Guanyl-nucleotide exchange factor (Sec7), putative OS=Neosartorya fumigata (strain ATCC MYA-4609 / Af293 / CBS 101355 / FGSC A1100) OX=330879 GN=AFUA_7G05700 PE=4 SV=1 UPId=UP000002530 PPId=UP000002530	9.70468e+06	18590925	1.55508e+07	1.54943e+07	1.50132e+07	1.27476e+07	8.44618e+06	10208084	12918936	1.22651e+07	1.10924e+07	1.29082e+07	1.67414e+07	23741272	21633884	14823209
QYFMELVER		Q4WGN9	Guanyl-nucleotide exchange factor (Sec7), putative OS=Neosartorya fumigata (strain ATCC MYA-4609 / Af293 / CBS 101355 / FGSC A1100) OX=330879 GN=AFUA_7G05700 PE=4 SV=1 UPId=UP000002530 PPId=UP000002530	4.5032e+06	6.3501e+06	1941604	3.55248e+06		340977	1.4211e+06	4.50032e+06	3.11053e+06	2645224	2.56653e+06	1.84737e+06	7.36401e+06	7.24674e+06	8.64881e+06	363711
ALTYLFDTLIR		Q4WGN9	Guanyl-nucleotide exchange factor (Sec7), putative OS=Neosartorya fumigata (strain ATCC MYA-4609 / Af293 / CBS 101355 / FGSC A1100) OX=330879 GN=AFUA_7G05700 PE=4 SV=1 UPId=UP000002530 PPId=UP000002530				586154	977088	637638	741384	587735		300466	815304	617208				639235
YAQASEEMANK		Q4WGN9	Guanyl-nucleotide exchange factor (Sec7), putative OS=Neosartorya fumigata (strain ATCC MYA-4609 / Af293 / CBS 101355 / FGSC A1100) OX=330879 GN=AFUA_7G05700 PE=4 SV=1 UPId=UP000002530 PPId=UP000002530
LALQSLFR		Q4WGN9	Guanyl-nucleotide exchange factor (Sec7), putative OS=Neosartorya fumigata (strain ATCC MYA-4609 / Af293 / CBS 101355 / FGSC A1100) OX=330879 GN=AFUA_7G05700 PE=4 SV=1 UPId=UP000002530 PPId=UP000002530	3.2395e+06	1.03672e+07	1.62165e+07	2.02325e+07	20757520	1.42878e+07	8.83782e+06	5.82264e+06	1.04703e+07	1.14743e+07	9.29102e+06	1.35721e+07	1.57029e+07	1.48589e+07	1.57316e+07	15061559
KFNEDKELR		Q4WGN9	Guanyl-nucleotide exchange factor (Sec7), putative OS=Neosartorya fumigata (strain ATCC MYA-4609 / Af293 / CBS 101355 / FGSC A1100) OX=330879 GN=AFUA_7G05700 PE=4 SV=1 UPId=UP000002530 PPId=UP000002530		253048	79935.8	122258	92067.8			150305	406645	227749		147401	595077	964657	37927.2	192099
LTLQSFESGK		Q4WGN9	Guanyl-nucleotide exchange factor (Sec7), putative OS=Neosartorya fumigata (strain ATCC MYA-4609 / Af293 / CBS 101355 / FGSC A1100) OX=330879 GN=AFUA_7G05700 PE=4 SV=1 UPId=UP000002530 PPId=UP000002530
LQLLTDGVDEGSLPDPSR		Q4WGN9	Guanyl-nucleotide exchange factor (Sec7), putative OS=Neosartorya fumigata (strain ATCC MYA-4609 / Af293 / CBS 101355 / FGSC A1100) OX=330879 GN=AFUA_7G05700 PE=4 SV=1 UPId=UP000002530 PPId=UP000002530
IVPQTPSDGSR		Q4WGN9	Guanyl-nucleotide exchange factor (Sec7), putative OS=Neosartorya fumigata (strain ATCC MYA-4609 / Af293 / CBS 101355 / FGSC A1100) OX=330879 GN=AFUA_7G05700 PE=4 SV=1 UPId=UP000002530 PPId=UP000002530	4.79957e+06	6.60772e+06	3.24776e+06	2.45933e+06	2.18482e+06	6556416	2.55761e+06	5726146	6.82812e+06	8.24247e+06	9.8544e+06	7.09061e+06	3.97405e+06	1.74523e+06	5.24406e+06	1.74195e+06
IDGPAAGVTNLLSQK		Q4WGN9	Guanyl-nucleotide exchange factor (Sec7), putative OS=Neosartorya fumigata (strain ATCC MYA-4609 / Af293 / CBS 101355 / FGSC A1100) OX=330879 GN=AFUA_7G05700 PE=4 SV=1 UPId=UP000002530 PPId=UP000002530
FQQEHWTK		Q4WGN9	Guanyl-nucleotide exchange factor (Sec7), putative OS=Neosartorya fumigata (strain ATCC MYA-4609 / Af293 / CBS 101355 / FGSC A1100) OX=330879 GN=AFUA_7G05700 PE=4 SV=1 UPId=UP000002530 PPId=UP000002530	170680	3.28855e+06	640201	533706		1.27007e+06	382078	1.01376e+06	707933	716452	1.16486e+06	560599	4.07796e+06	5.52397e+06	4.94408e+06
LVEISYYNMTR		Q4WGN9	Guanyl-nucleotide exchange factor (Sec7), putative OS=Neosartorya fumigata (strain ATCC MYA-4609 / Af293 / CBS 101355 / FGSC A1100) OX=330879 GN=AFUA_7G05700 PE=4 SV=1 UPId=UP000002530 PPId=UP000002530
EVLTCVSQLDR	1xCarbamidomethyl [C5]	Q4WGN9	Guanyl-nucleotide exchange factor (Sec7), putative OS=Neosartorya fumigata (strain ATCC MYA-4609 / Af293 / CBS 101355 / FGSC A1100) OX=330879 GN=AFUA_7G05700 PE=4 SV=1 UPId=UP000002530 PPId=UP000002530
FTNLGNVR		Q4WGN9	Guanyl-nucleotide exchange factor (Sec7), putative OS=Neosartorya fumigata (strain ATCC MYA-4609 / Af293 / CBS 101355 / FGSC A1100) OX=330879 GN=AFUA_7G05700 PE=4 SV=1 UPId=UP000002530 PPId=UP000002530	9.29596e+06	1.96681e+07	14741748	1.1248e+07	1.36207e+07	1.07337e+07	2705501	8.02495e+06	1.07868e+07	9.24109e+06	6.29313e+06	1.094e+07	1.20209e+07	1.44227e+07	15273774	1.0696e+07
TTAYELFTAAASISSKPASIR		Q4WGN9	Guanyl-nucleotide exchange factor (Sec7), putative OS=Neosartorya fumigata (strain ATCC MYA-4609 / Af293 / CBS 101355 / FGSC A1100) OX=330879 GN=AFUA_7G05700 PE=4 SV=1 UPId=UP000002530 PPId=UP000002530
QFLQHFR		Q4WGN9	Guanyl-nucleotide exchange factor (Sec7), putative OS=Neosartorya fumigata (strain ATCC MYA-4609 / Af293 / CBS 101355 / FGSC A1100) OX=330879 GN=AFUA_7G05700 PE=4 SV=1 UPId=UP000002530 PPId=UP000002530		2.1637e+06	2130501	731717	1.86101e+06	1.3808e+06	594819	825313	1.4499e+06	498469	450313		1.9291e+06	2.44923e+06	1.07733e+06
DAFLVFR		Q4WGN9	Guanyl-nucleotide exchange factor (Sec7), putative OS=Neosartorya fumigata (strain ATCC MYA-4609 / Af293 / CBS 101355 / FGSC A1100) OX=330879 GN=AFUA_7G05700 PE=4 SV=1 UPId=UP000002530 PPId=UP000002530	9.02392e+06	1.39968e+07	1.81673e+07	1.83011e+07	15857801	1.26028e+07	9.76838e+06	9.68769e+06	1.05153e+07	8.8798e+06	8.7724e+06	1.10333e+07	6.07263e+06	5.02747e+06	1.24558e+07	1.49981e+07
LITYSYFAFPSSQDR		Q4WGN9	Guanyl-nucleotide exchange factor (Sec7), putative OS=Neosartorya fumigata (strain ATCC MYA-4609 / Af293 / CBS 101355 / FGSC A1100) OX=330879 GN=AFUA_7G05700 PE=4 SV=1 UPId=UP000002530 PPId=UP000002530
EIYLAILEK		Q4WGN9	Guanyl-nucleotide exchange factor (Sec7), putative OS=Neosartorya fumigata (strain ATCC MYA-4609 / Af293 / CBS 101355 / FGSC A1100) OX=330879 GN=AFUA_7G05700 PE=4 SV=1 UPId=UP000002530 PPId=UP000002530				627672										446757	850311
SLSIPLQVTALDCIGK	1xCarbamidomethyl [C13]	Q4WGN9	Guanyl-nucleotide exchange factor (Sec7), putative OS=Neosartorya fumigata (strain ATCC MYA-4609 / Af293 / CBS 101355 / FGSC A1100) OX=330879 GN=AFUA_7G05700 PE=4 SV=1 UPId=UP000002530 PPId=UP000002530
DLNPEIR		Q4WGN9	Guanyl-nucleotide exchange factor (Sec7), putative OS=Neosartorya fumigata (strain ATCC MYA-4609 / Af293 / CBS 101355 / FGSC A1100) OX=330879 GN=AFUA_7G05700 PE=4 SV=1 UPId=UP000002530 PPId=UP000002530	6.25525e+06	1.19713e+07	1.00076e+07	1.07589e+07	4.03648e+06	1.07658e+07	6730218	6052382	7.22123e+06	385494	7593336	9.67366e+06	3.06643e+06	3.50829e+06	13906075	5041655
SLLAAVLNDK		Q4WGN9	Guanyl-nucleotide exchange factor (Sec7), putative OS=Neosartorya fumigata (strain ATCC MYA-4609 / Af293 / CBS 101355 / FGSC A1100) OX=330879 GN=AFUA_7G05700 PE=4 SV=1 UPId=UP000002530 PPId=UP000002530
SALANVK		Q4WGN9	Guanyl-nucleotide exchange factor (Sec7), putative OS=Neosartorya fumigata (strain ATCC MYA-4609 / Af293 / CBS 101355 / FGSC A1100) OX=330879 GN=AFUA_7G05700 PE=4 SV=1 UPId=UP000002530 PPId=UP000002530	43988.2	54706.4	43423.2	60356.3	67857.9	53021.6	36973.6	118806	61294.1	56319.5	54579.5	85947.8	35544.5	12056	33845
LCMEGMK	1xCarbamidomethyl [C2]	Q4WGN9	Guanyl-nucleotide exchange factor (Sec7), putative OS=Neosartorya fumigata (strain ATCC MYA-4609 / Af293 / CBS 101355 / FGSC A1100) OX=330879 GN=AFUA_7G05700 PE=4 SV=1 UPId=UP000002530 PPId=UP000002530	555160	591240		1.9159e+06	554395				574719			366628		59533.6		468098
FLDLIKPFTPLLPEVAAPETK		Q4WUE1	Protein transport protein Sec61 alpha subunit, putative OS=Neosartorya fumigata (strain ATCC MYA-4609 / Af293 / CBS 101355 / FGSC A1100) OX=330879 GN=AFUA_5G08130 PE=3 SV=1 UPId=UP000002530 PPId=UP000002530	2.09773e+07	15346520	3.43185e+07	2.90268e+07	24817544	1.11939e+07	2.74818e+07	2.74048e+07	6.58994e+06	9.76961e+06	29367438	25261958	5.49514e+06	622282	1.52772e+07	29213989
QLKDQGLVMAGHR		Q4WUE1	Protein transport protein Sec61 alpha subunit, putative OS=Neosartorya fumigata (strain ATCC MYA-4609 / Af293 / CBS 101355 / FGSC A1100) OX=330879 GN=AFUA_5G08130 PE=3 SV=1 UPId=UP000002530 PPId=UP000002530	2.82249e+06	1.03089e+07			2.19753e+07	2.10352e+07			1.48273e+07	2.45225e+07		2.83423e+06	4.32741e+06	1.57347e+06		20863363
TWIEVSGSAPR		Q4WUE1	Protein transport protein Sec61 alpha subunit, putative OS=Neosartorya fumigata (strain ATCC MYA-4609 / Af293 / CBS 101355 / FGSC A1100) OX=330879 GN=AFUA_5G08130 PE=3 SV=1 UPId=UP000002530 PPId=UP000002530	4586328	1.46618e+07	2.25331e+07	24656063	4.24331e+06	9516825	1.21005e+07	10440187	6.52314e+06	4.96894e+06	9.73818e+06	8156228	8753196	7.11174e+06	2.68915e+07	1.62584e+07
DQGLVMAGHR		Q4WUE1	Protein transport protein Sec61 alpha subunit, putative OS=Neosartorya fumigata (strain ATCC MYA-4609 / Af293 / CBS 101355 / FGSC A1100) OX=330879 GN=AFUA_5G08130 PE=3 SV=1 UPId=UP000002530 PPId=UP000002530	4.46947e+07	79063198	4.6291e+07	4.92843e+07	3.51927e+07	67914816	36907419	6.67394e+07	122759869	9.57996e+07	106326106	81014691	136211556	5.88519e+07	8.1458e+07	39421844
AFSPTTINTGR		Q4WUE1	Protein transport protein Sec61 alpha subunit, putative OS=Neosartorya fumigata (strain ATCC MYA-4609 / Af293 / CBS 101355 / FGSC A1100) OX=330879 GN=AFUA_5G08130 PE=3 SV=1 UPId=UP000002530 PPId=UP000002530	3.52405e+07	25552520	5.46075e+07	51818350	3.35976e+07	35593653	50656922	4.36396e+07	22660623	2.20571e+07	43549356	41273001	2.89382e+06	295870	1.00874e+07	42383122
TDRELYQTAQK		Q4WUE1	Protein transport protein Sec61 alpha subunit, putative OS=Neosartorya fumigata (strain ATCC MYA-4609 / Af293 / CBS 101355 / FGSC A1100) OX=330879 GN=AFUA_5G08130 PE=3 SV=1 UPId=UP000002530 PPId=UP000002530			133812		33330.1	513903	365699		253496				638818	2.62835e+06
QLKDQGLVMAGHR	1xOxidation [M9]	Q4WUE1	Protein transport protein Sec61 alpha subunit, putative OS=Neosartorya fumigata (strain ATCC MYA-4609 / Af293 / CBS 101355 / FGSC A1100) OX=330879 GN=AFUA_5G08130 PE=3 SV=1 UPId=UP000002530 PPId=UP000002530		525998			2.07353e+06	1.97135e+06	30631.4		1.08564e+06	1.77788e+06		218796	429881	138516		1.63193e+06
DQGLVMAGHR	1xOxidation [M6]	Q4WUE1	Protein transport protein Sec61 alpha subunit, putative OS=Neosartorya fumigata (strain ATCC MYA-4609 / Af293 / CBS 101355 / FGSC A1100) OX=330879 GN=AFUA_5G08130 PE=3 SV=1 UPId=UP000002530 PPId=UP000002530	2.11543e+06	6.53369e+06	2.26603e+06	1.86739e+06	862187	5.9205e+06	1.08499e+06	1.97576e+06	5.78567e+06	5.13225e+06	1.52175e+07	9.728e+06	8.71471e+06	3.4187e+06	1.03028e+07	964534
LLGVWEPR		Q4WUE1	Protein transport protein Sec61 alpha subunit, putative OS=Neosartorya fumigata (strain ATCC MYA-4609 / Af293 / CBS 101355 / FGSC A1100) OX=330879 GN=AFUA_5G08130 PE=3 SV=1 UPId=UP000002530 PPId=UP000002530	1.33947e+08	1.89715e+08	2.76434e+08	2.70667e+08	2.05566e+08	1.67792e+08	1.49472e+08	1.28671e+08	1.43624e+08	1.32989e+08	1.45913e+08	1.5922e+08	103575202	47259640	173932210	227684040
FSDNLLVR		Q4WUE1	Protein transport protein Sec61 alpha subunit, putative OS=Neosartorya fumigata (strain ATCC MYA-4609 / Af293 / CBS 101355 / FGSC A1100) OX=330879 GN=AFUA_5G08130 PE=3 SV=1 UPId=UP000002530 PPId=UP000002530	263853566	498825894	4.49431e+08	4.34326e+08	2.97117e+08	2.40648e+08	2.25035e+08	1.94397e+08	2.47391e+08	2.44214e+08	2.61703e+08	2.97542e+08	4.32308e+08	5.63127e+08	7.98454e+08	3.95957e+08
MMLASNR	1xOxidation [M]	Q4WUE1	Protein transport protein Sec61 alpha subunit, putative OS=Neosartorya fumigata (strain ATCC MYA-4609 / Af293 / CBS 101355 / FGSC A1100) OX=330879 GN=AFUA_5G08130 PE=3 SV=1 UPId=UP000002530 PPId=UP000002530	372987	798567	674621	772799	275633	597365	608481	1.90428e+06	1.32565e+06	3.45669e+06	984431	785026	1.07285e+07	5.80128e+06	1.21184e+06	302165
EGDIGSGLK		Q4WUE1	Protein transport protein Sec61 alpha subunit, putative OS=Neosartorya fumigata (strain ATCC MYA-4609 / Af293 / CBS 101355 / FGSC A1100) OX=330879 GN=AFUA_5G08130 PE=3 SV=1 UPId=UP000002530 PPId=UP000002530	206901	560064	2.93018e+06	1.59729e+06	584871	807107	986878	3.00655e+06	1.03072e+06	358350	3.12111e+06	409556	1.61709e+06	510274	904544	1.68789e+06
DGSAQLHAASGIAYYMSPPLNFK		Q4WUE1	Protein transport protein Sec61 alpha subunit, putative OS=Neosartorya fumigata (strain ATCC MYA-4609 / Af293 / CBS 101355 / FGSC A1100) OX=330879 GN=AFUA_5G08130 PE=3 SV=1 UPId=UP000002530 PPId=UP000002530
MMLASNR		Q4WUE1	Protein transport protein Sec61 alpha subunit, putative OS=Neosartorya fumigata (strain ATCC MYA-4609 / Af293 / CBS 101355 / FGSC A1100) OX=330879 GN=AFUA_5G08130 PE=3 SV=1 UPId=UP000002530 PPId=UP000002530		1.31985e+06	1.35741e+06	547754		624210	282089	1.08092e+07	4.55411e+06	1.09031e+07	1.19971e+06		3.18137e+07	2.04996e+07	2.66092e+06	414391
MMLASNR	2xOxidation [M1; M2]	Q4WUE1	Protein transport protein Sec61 alpha subunit, putative OS=Neosartorya fumigata (strain ATCC MYA-4609 / Af293 / CBS 101355 / FGSC A1100) OX=330879 GN=AFUA_5G08130 PE=3 SV=1 UPId=UP000002530 PPId=UP000002530	266541	586360	815671	793878	217629	254445	119991	226048	830437	938860	224045	147998	2.19125e+06	494590	372414	344081
LWSFYVDLVESVATLEETR		Q4WVF4	Pre-mRNA-splicing factor syf1 OS=Neosartorya fumigata (strain ATCC MYA-4609 / Af293 / CBS 101355 / FGSC A1100) OX=330879 GN=syf1 PE=3 SV=1 UPId=UP000002530 PPId=UP000002530	1.67187e+06	1.16141e+06	4.47277e+06	3.37662e+06	3.21475e+06	795817	2.1077e+06	2.29747e+06	524816	2.00634e+06	3.83577e+06	2.35799e+06	36760.4	56703.8	1.55775e+06	2.30799e+06
LWSFYVDLVESVATLEETRK		Q4WVF4	Pre-mRNA-splicing factor syf1 OS=Neosartorya fumigata (strain ATCC MYA-4609 / Af293 / CBS 101355 / FGSC A1100) OX=330879 GN=syf1 PE=3 SV=1 UPId=UP000002530 PPId=UP000002530		1.79259e+06	19047658	16631591	8871081	938414	1.22304e+07	9.24757e+06	1.03399e+06	1.11576e+06	12639347	6.70432e+06	924503		7.57871e+06	10324528
RPFLVNDVLLR		Q4WVF4	Pre-mRNA-splicing factor syf1 OS=Neosartorya fumigata (strain ATCC MYA-4609 / Af293 / CBS 101355 / FGSC A1100) OX=330879 GN=syf1 PE=3 SV=1 UPId=UP000002530 PPId=UP000002530	1.26326e+07	1.63822e+07	1.9658e+07	2.15929e+07	21332779	2.80517e+07	25252225	1.39035e+07	20822637	1.40709e+07	1.76662e+07	2.21845e+07	15753208	2.8917e+06	3.03811e+07	2.8243e+07
KSTVDYFDETLSPQQR		Q4WVF4	Pre-mRNA-splicing factor syf1 OS=Neosartorya fumigata (strain ATCC MYA-4609 / Af293 / CBS 101355 / FGSC A1100) OX=330879 GN=syf1 PE=3 SV=1 UPId=UP000002530 PPId=UP000002530
IATPQTVVNYANLLEEHK		Q4WVF4	Pre-mRNA-splicing factor syf1 OS=Neosartorya fumigata (strain ATCC MYA-4609 / Af293 / CBS 101355 / FGSC A1100) OX=330879 GN=syf1 PE=3 SV=1 UPId=UP000002530 PPId=UP000002530	1.14232e+07	4170571	1.91416e+07	2.36092e+07	2.50926e+07	21834756	2.86478e+07	2.447e+07	2.46231e+06	7.07558e+06	1.94852e+07	1.67001e+07		262812	951410	1.96434e+07
IATPQTVVNYANLLEEHKYFEDSFK		Q4WVF4	Pre-mRNA-splicing factor syf1 OS=Neosartorya fumigata (strain ATCC MYA-4609 / Af293 / CBS 101355 / FGSC A1100) OX=330879 GN=syf1 PE=3 SV=1 UPId=UP000002530 PPId=UP000002530
TGPQVGIDVDAILR		Q4WVF4	Pre-mRNA-splicing factor syf1 OS=Neosartorya fumigata (strain ATCC MYA-4609 / Af293 / CBS 101355 / FGSC A1100) OX=330879 GN=syf1 PE=3 SV=1 UPId=UP000002530 PPId=UP000002530	2.31055e+07	4.14292e+07	5.36337e+07	5.05097e+07	5.18512e+07	2.95073e+07	3.04429e+07	2.8757e+07	1.94285e+07	20626126	1.22588e+07	3.73689e+07	49463138	5.45493e+07	6.60635e+07	5.29022e+07
APGSIKPWLAYIEYK		Q4WVF4	Pre-mRNA-splicing factor syf1 OS=Neosartorya fumigata (strain ATCC MYA-4609 / Af293 / CBS 101355 / FGSC A1100) OX=330879 GN=syf1 PE=3 SV=1 UPId=UP000002530 PPId=UP000002530	42079.2	123505	2.5629e+06	2.55752e+06	1.19619e+07	5.23926e+06	2.2417e+06	24482				1.59628e+06		35023.5	429024	9.63227e+06
AVSDEDRFEMFEFYITK		Q4WVF4	Pre-mRNA-splicing factor syf1 OS=Neosartorya fumigata (strain ATCC MYA-4609 / Af293 / CBS 101355 / FGSC A1100) OX=330879 GN=syf1 PE=3 SV=1 UPId=UP000002530 PPId=UP000002530	4.8024e+06	524485	6.69193e+06	6.29111e+06	5.19154e+06	2.14875e+06	7.16202e+06	9294556	1.45574e+06	5.09228e+06	1.0357e+07	8363407				5.8894e+06
WEAFEVQHGNEDTFK		Q4WVF4	Pre-mRNA-splicing factor syf1 OS=Neosartorya fumigata (strain ATCC MYA-4609 / Af293 / CBS 101355 / FGSC A1100) OX=330879 GN=syf1 PE=3 SV=1 UPId=UP000002530 PPId=UP000002530	19336378	9.62255e+06	17311680	1.72241e+07	1.63494e+07	8.20093e+06	1.16558e+07	1.38003e+07	5.90951e+06	1.60313e+07	1.88542e+07	1.77484e+07	8.57476e+06	1.25483e+06	1.07244e+07	1.3667e+07
ADKGNVDEDADFDLDLR		Q4WVF4	Pre-mRNA-splicing factor syf1 OS=Neosartorya fumigata (strain ATCC MYA-4609 / Af293 / CBS 101355 / FGSC A1100) OX=330879 GN=syf1 PE=3 SV=1 UPId=UP000002530 PPId=UP000002530
DVFEEGITTVMTVR		Q4WVF4	Pre-mRNA-splicing factor syf1 OS=Neosartorya fumigata (strain ATCC MYA-4609 / Af293 / CBS 101355 / FGSC A1100) OX=330879 GN=syf1 PE=3 SV=1 UPId=UP000002530 PPId=UP000002530	7.39224e+06	5.96283e+06	1.52743e+07	1.86339e+07	7.21363e+06	3.58229e+06	8.68621e+06	7524230	1.79426e+06	5.45706e+06	8.6243e+06	9.70405e+06	2.04085e+06		7.53473e+06	3.99029e+06
SASNFGLTSTRPIYER		Q4WVF4	Pre-mRNA-splicing factor syf1 OS=Neosartorya fumigata (strain ATCC MYA-4609 / Af293 / CBS 101355 / FGSC A1100) OX=330879 GN=syf1 PE=3 SV=1 UPId=UP000002530 PPId=UP000002530	10086691		6.46792e+06	1.13512e+07	20630204	1.04417e+07	1.22585e+07	1.28417e+07	1.02383e+07	5999147	16339385	1.85714e+07				1.94021e+07
SVQAQYNTDVNFIASQAIAR		Q4WVF4	Pre-mRNA-splicing factor syf1 OS=Neosartorya fumigata (strain ATCC MYA-4609 / Af293 / CBS 101355 / FGSC A1100) OX=330879 GN=syf1 PE=3 SV=1 UPId=UP000002530 PPId=UP000002530	4.59879e+06		2.35317e+06	5.86287e+06	2.61556e+06	9.1475e+06	7.23788e+06	6.68297e+06	872240	674935	4.88242e+06	9.20833e+06				7.34611e+06
SVAELADTWCEWAEMELR	1xCarbamidomethyl [C10]	Q4WVF4	Pre-mRNA-splicing factor syf1 OS=Neosartorya fumigata (strain ATCC MYA-4609 / Af293 / CBS 101355 / FGSC A1100) OX=330879 GN=syf1 PE=3 SV=1 UPId=UP000002530 PPId=UP000002530	1.26709e+06	1.31851e+06	4.5944e+06	4.12729e+06	2.01295e+06		1.79956e+06	1.55773e+06	542308	4.53042e+06	3.08434e+06	3.22724e+06	5.28556e+06	746621	5.93917e+06	3.1059e+06
TAASRPDLYLIADQDTVYEQDLFR		Q4WVF4	Pre-mRNA-splicing factor syf1 OS=Neosartorya fumigata (strain ATCC MYA-4609 / Af293 / CBS 101355 / FGSC A1100) OX=330879 GN=syf1 PE=3 SV=1 UPId=UP000002530 PPId=UP000002530	1.33977e+06		1.1685e+06			3.55908e+06	8.58926e+06	6.50739e+06	431762	1.38002e+06	8.49151e+06
SNFQLWTEMVDLLVSK		Q4WVF4	Pre-mRNA-splicing factor syf1 OS=Neosartorya fumigata (strain ATCC MYA-4609 / Af293 / CBS 101355 / FGSC A1100) OX=330879 GN=syf1 PE=3 SV=1 UPId=UP000002530 PPId=UP000002530		1.09329e+06	5231875	4.61563e+06	5.11749e+06	1.49366e+06	3.7034e+06	2504543	1.32247e+06	2.11806e+06	4.46871e+06	4.10915e+06	647903	1.09787e+06	6.42631e+06	5.52725e+06
FYESGGDLDTAR		Q4WVF4	Pre-mRNA-splicing factor syf1 OS=Neosartorya fumigata (strain ATCC MYA-4609 / Af293 / CBS 101355 / FGSC A1100) OX=330879 GN=syf1 PE=3 SV=1 UPId=UP000002530 PPId=UP000002530
QNPNNVIEWEK		Q4WVF4	Pre-mRNA-splicing factor syf1 OS=Neosartorya fumigata (strain ATCC MYA-4609 / Af293 / CBS 101355 / FGSC A1100) OX=330879 GN=syf1 PE=3 SV=1 UPId=UP000002530 PPId=UP000002530	1.13737e+07	1.38197e+07	16603401	16181575	16769747	1.17504e+07	11027485	1.02315e+07	11018416	1.21291e+07	1.30563e+07	15024034	9741453		16892848	1.54326e+07
AVSDEDRFEMFEFYITK	1xOxidation [M10]	Q4WVF4	Pre-mRNA-splicing factor syf1 OS=Neosartorya fumigata (strain ATCC MYA-4609 / Af293 / CBS 101355 / FGSC A1100) OX=330879 GN=syf1 PE=3 SV=1 UPId=UP000002530 PPId=UP000002530	270407	149032	546136	668925	623754	358707	370295	352401	156698	930013	945833	920881	14803.7		20413.1	523009
AIYGHASQFCDPR	1xCarbamidomethyl [C10]	Q4WVF4	Pre-mRNA-splicing factor syf1 OS=Neosartorya fumigata (strain ATCC MYA-4609 / Af293 / CBS 101355 / FGSC A1100) OX=330879 GN=syf1 PE=3 SV=1 UPId=UP000002530 PPId=UP000002530
STVDYFDETLSPQQR		Q4WVF4	Pre-mRNA-splicing factor syf1 OS=Neosartorya fumigata (strain ATCC MYA-4609 / Af293 / CBS 101355 / FGSC A1100) OX=330879 GN=syf1 PE=3 SV=1 UPId=UP000002530 PPId=UP000002530
EEIVNTYTAAIAAINPK		Q4WVF4	Pre-mRNA-splicing factor syf1 OS=Neosartorya fumigata (strain ATCC MYA-4609 / Af293 / CBS 101355 / FGSC A1100) OX=330879 GN=syf1 PE=3 SV=1 UPId=UP000002530 PPId=UP000002530	87059376	68324576	201762864	278260704	132928016	121889776	33034296	39537156	99734280	103147184	45541416	67240920	6.68706e+06	690419	21635678	176197664
SNFQLWTEMVDLLVSK	1xOxidation [M9]	Q4WVF4	Pre-mRNA-splicing factor syf1 OS=Neosartorya fumigata (strain ATCC MYA-4609 / Af293 / CBS 101355 / FGSC A1100) OX=330879 GN=syf1 PE=3 SV=1 UPId=UP000002530 PPId=UP000002530		14858.5	18314.4	16900.6	5117.47	22084.5						9065.2	9400.58		4286.23
ADAMAALER		Q4WVF4	Pre-mRNA-splicing factor syf1 OS=Neosartorya fumigata (strain ATCC MYA-4609 / Af293 / CBS 101355 / FGSC A1100) OX=330879 GN=syf1 PE=3 SV=1 UPId=UP000002530 PPId=UP000002530	629239				7.32617e+06	3.65956e+06	5.27187e+06	16493099				2.08687e+06			228450	4.15024e+06
ARDVFEEGITTVMTVR		Q4WVF4	Pre-mRNA-splicing factor syf1 OS=Neosartorya fumigata (strain ATCC MYA-4609 / Af293 / CBS 101355 / FGSC A1100) OX=330879 GN=syf1 PE=3 SV=1 UPId=UP000002530 PPId=UP000002530
LRDLFEQALDGCPPK	1xCarbamidomethyl [C12]	Q4WVF4	Pre-mRNA-splicing factor syf1 OS=Neosartorya fumigata (strain ATCC MYA-4609 / Af293 / CBS 101355 / FGSC A1100) OX=330879 GN=syf1 PE=3 SV=1 UPId=UP000002530 PPId=UP000002530		1.41727e+06			1404774								1.10673e+06	631358	1785335	1.8587e+06
TNAGFWQK		Q4WVF4	Pre-mRNA-splicing factor syf1 OS=Neosartorya fumigata (strain ATCC MYA-4609 / Af293 / CBS 101355 / FGSC A1100) OX=330879 GN=syf1 PE=3 SV=1 UPId=UP000002530 PPId=UP000002530	8.18469e+07	9.98886e+07	2.19715e+08	1.60726e+08	9.12626e+07	91866118	282416938	2.11101e+08	7.63876e+07	7.04627e+07	1.96202e+08	1.55398e+08	7.20539e+07	2.51498e+07	1.06981e+08	1.36215e+08
WEAFEVQHGNEDTFKEMLR		Q4WVF4	Pre-mRNA-splicing factor syf1 OS=Neosartorya fumigata (strain ATCC MYA-4609 / Af293 / CBS 101355 / FGSC A1100) OX=330879 GN=syf1 PE=3 SV=1 UPId=UP000002530 PPId=UP000002530
YMEILDDPR		Q4WVF4	Pre-mRNA-splicing factor syf1 OS=Neosartorya fumigata (strain ATCC MYA-4609 / Af293 / CBS 101355 / FGSC A1100) OX=330879 GN=syf1 PE=3 SV=1 UPId=UP000002530 PPId=UP000002530		4.29458e+06	1247595	2.63202e+06		613781							3.23381e+06	5.16706e+06	2.77476e+06
FEQLMDR		Q4WVF4	Pre-mRNA-splicing factor syf1 OS=Neosartorya fumigata (strain ATCC MYA-4609 / Af293 / CBS 101355 / FGSC A1100) OX=330879 GN=syf1 PE=3 SV=1 UPId=UP000002530 PPId=UP000002530	2.25928e+06	3.04929e+06	3.7745e+06	6.63473e+06	1.33409e+07	1.20578e+07	1.04614e+07	5.80974e+06			8633969	8.65744e+06		177593	1.24467e+06	1.13865e+07
ALPITQHNR		Q4WVF4	Pre-mRNA-splicing factor syf1 OS=Neosartorya fumigata (strain ATCC MYA-4609 / Af293 / CBS 101355 / FGSC A1100) OX=330879 GN=syf1 PE=3 SV=1 UPId=UP000002530 PPId=UP000002530
VALWGDNKEEIVNTYTAAIAAINPK		Q4WVF4	Pre-mRNA-splicing factor syf1 OS=Neosartorya fumigata (strain ATCC MYA-4609 / Af293 / CBS 101355 / FGSC A1100) OX=330879 GN=syf1 PE=3 SV=1 UPId=UP000002530 PPId=UP000002530
DLFEQALDGCPPK	1xCarbamidomethyl [C10]	Q4WVF4	Pre-mRNA-splicing factor syf1 OS=Neosartorya fumigata (strain ATCC MYA-4609 / Af293 / CBS 101355 / FGSC A1100) OX=330879 GN=syf1 PE=3 SV=1 UPId=UP000002530 PPId=UP000002530
GNVDEDADFDLDLR		Q4WVF4	Pre-mRNA-splicing factor syf1 OS=Neosartorya fumigata (strain ATCC MYA-4609 / Af293 / CBS 101355 / FGSC A1100) OX=330879 GN=syf1 PE=3 SV=1 UPId=UP000002530 PPId=UP000002530
RVALWGDNK		Q4WVF4	Pre-mRNA-splicing factor syf1 OS=Neosartorya fumigata (strain ATCC MYA-4609 / Af293 / CBS 101355 / FGSC A1100) OX=330879 GN=syf1 PE=3 SV=1 UPId=UP000002530 PPId=UP000002530
YMEILDDPR	1xOxidation [M2]	Q4WVF4	Pre-mRNA-splicing factor syf1 OS=Neosartorya fumigata (strain ATCC MYA-4609 / Af293 / CBS 101355 / FGSC A1100) OX=330879 GN=syf1 PE=3 SV=1 UPId=UP000002530 PPId=UP000002530	519086	590144	771796	401763	902878	310940	355398	294466	322316	1.08725e+06	553638	817815	1.48309e+06	1.64923e+06	1.54399e+06
YFEDSFK		Q4WVF4	Pre-mRNA-splicing factor syf1 OS=Neosartorya fumigata (strain ATCC MYA-4609 / Af293 / CBS 101355 / FGSC A1100) OX=330879 GN=syf1 PE=3 SV=1 UPId=UP000002530 PPId=UP000002530	1.14966e+07	4.90871e+06	18825367	1.58527e+07	1.86265e+07	1.34709e+07	1.34819e+07	1.29084e+07	6.85344e+06	3.68503e+06	1.54839e+07	1.70123e+07				17442139
RYMEILDDPR		Q4WVF4	Pre-mRNA-splicing factor syf1 OS=Neosartorya fumigata (strain ATCC MYA-4609 / Af293 / CBS 101355 / FGSC A1100) OX=330879 GN=syf1 PE=3 SV=1 UPId=UP000002530 PPId=UP000002530	3.78017e+06	1.20689e+07	7.36303e+06	7.55231e+06	4.39258e+06	3881155	3.29751e+06	1.96572e+06	7.60924e+06	6.21375e+06	3.67546e+06	5.33084e+06	9528495	5.16786e+06	2.13752e+07	6393238
VNALFER		Q4WVF4	Pre-mRNA-splicing factor syf1 OS=Neosartorya fumigata (strain ATCC MYA-4609 / Af293 / CBS 101355 / FGSC A1100) OX=330879 GN=syf1 PE=3 SV=1 UPId=UP000002530 PPId=UP000002530	1.34748e+07	17190156	17706171	1.6335e+07	1.38965e+07	11936256	13246627	1.28127e+07	1.23677e+07	1.12446e+07	1.35817e+07	13610749	1.62601e+07	2.04476e+07	21380000	1.31978e+07
VALWGDNK		Q4WVF4	Pre-mRNA-splicing factor syf1 OS=Neosartorya fumigata (strain ATCC MYA-4609 / Af293 / CBS 101355 / FGSC A1100) OX=330879 GN=syf1 PE=3 SV=1 UPId=UP000002530 PPId=UP000002530	2.72873e+07	4.53954e+07	4.8259e+07	4.20505e+07	35847187	2.71884e+07	3.15946e+07	31407718	2.68485e+07	27092336	2.81716e+07	3.30212e+07	4.50114e+07	4.66826e+07	5.29851e+07	3.78156e+07
MSETAANHLADQVAQLNAAR	1xMet-loss+Acetyl [N-Term]	A0A229YB33	SYMPK_PTA1_N domain-containing protein OS=Neosartorya fumigata OX=746128 GN=CDV57_01001 PE=4 SV=1 UPId=UP000632336 PPId=UP000002530
NHSILALPHLEAEASGLLDR		A0A229YB33	SYMPK_PTA1_N domain-containing protein OS=Neosartorya fumigata OX=746128 GN=CDV57_01001 PE=4 SV=1 UPId=UP000632336 PPId=UP000002530	177347		1.05637e+06	2.30124e+06	1.69699e+06	1.27566e+06	2.23382e+06	1.36813e+06			1.27719e+06	2.27257e+06			60800.9	1.11679e+06
EMCLNALEDVYNTYEESR	1xCarbamidomethyl [C3]	A0A229YB33	SYMPK_PTA1_N domain-containing protein OS=Neosartorya fumigata OX=746128 GN=CDV57_01001 PE=4 SV=1 UPId=UP000632336 PPId=UP000002530
HIINHPEDSALWENMMAVK		A0A229YB33	SYMPK_PTA1_N domain-containing protein OS=Neosartorya fumigata OX=746128 GN=CDV57_01001 PE=4 SV=1 UPId=UP000632336 PPId=UP000002530	3.50802e+06	3.18737e+06	5.59007e+06	4.52609e+06	3.55494e+06	1.81118e+06	4101217	3.40058e+06	375118	2.7782e+06	1.08446e+06	2.93605e+06	6.68964e+06	8.24898e+06	5.94464e+06	1.72354e+06
LAGSTFDRDAWVTLLTR		A0A229YB33	SYMPK_PTA1_N domain-containing protein OS=Neosartorya fumigata OX=746128 GN=CDV57_01001 PE=4 SV=1 UPId=UP000632336 PPId=UP000002530	662750	1.82304e+06	2.58924e+06	1.31157e+06	1.30532e+07	5.87655e+06	775377	845813	3.71733e+06	5.76553e+06	1.42799e+06	6.05818e+06	2.66371e+06	191229	996902	1.5541e+07
TEEDEASIPLHYDQWVLR		A0A229YB33	SYMPK_PTA1_N domain-containing protein OS=Neosartorya fumigata OX=746128 GN=CDV57_01001 PE=4 SV=1 UPId=UP000632336 PPId=UP000002530	1.16803e+07	4.98004e+06	1.12581e+07	12797804	6.00784e+06	5.43921e+06	1.04305e+07	10102425	1.73835e+06	11915301	17150550	5.70209e+06	3.87848e+06	100981	5.08358e+06	6.39885e+06
VNVGIMWLNEEWYNDR		A0A229YB33	SYMPK_PTA1_N domain-containing protein OS=Neosartorya fumigata OX=746128 GN=CDV57_01001 PE=4 SV=1 UPId=UP000632336 PPId=UP000002530		640752	1.98735e+06	2.02051e+06	2.79616e+06	926417	1.08467e+06		460097	341638	2.43311e+06	2.5687e+06			397529	1.74557e+06
VDPSALMQAVEGVR		A0A229YB33	SYMPK_PTA1_N domain-containing protein OS=Neosartorya fumigata OX=746128 GN=CDV57_01001 PE=4 SV=1 UPId=UP000632336 PPId=UP000002530	5.28859e+06	7.16976e+06	6.8357e+06	8.2532e+06	9.31209e+06	6.42781e+06	4.6588e+06	4.22757e+06	4.5165e+06	6.40758e+06	5424779	6.39631e+06	5.93516e+06	5497000	7.45407e+06	9.67957e+06
SETAANHLADQVAQLNAAR	1xAcetyl [N-Term]	A0A229YB33	SYMPK_PTA1_N domain-containing protein OS=Neosartorya fumigata OX=746128 GN=CDV57_01001 PE=4 SV=1 UPId=UP000632336 PPId=UP000002530
WRPHVVEQQQQQQQQEQSEQQEQISLASR		A0A229YB33	SYMPK_PTA1_N domain-containing protein OS=Neosartorya fumigata OX=746128 GN=CDV57_01001 PE=4 SV=1 UPId=UP000632336 PPId=UP000002530					6.05917e+06	1.4865e+06	4.52748e+06	3.45674e+06			7.70452e+06	3.44998e+06				1.93628e+06
RPEHNETSLAIVPK		A0A229YB33	SYMPK_PTA1_N domain-containing protein OS=Neosartorya fumigata OX=746128 GN=CDV57_01001 PE=4 SV=1 UPId=UP000632336 PPId=UP000002530				300332	316788											261532
APATLEVDDKK		A0A229YB33	SYMPK_PTA1_N domain-containing protein OS=Neosartorya fumigata OX=746128 GN=CDV57_01001 PE=4 SV=1 UPId=UP000632336 PPId=UP000002530	277094			176494		307556	268346	3.44351e+06	1.62856e+06		2.12265e+06	1.30877e+06	55636.4
APATLEVDDK		A0A229YB33	SYMPK_PTA1_N domain-containing protein OS=Neosartorya fumigata OX=746128 GN=CDV57_01001 PE=4 SV=1 UPId=UP000632336 PPId=UP000002530	782722		1.72601e+06	1.44503e+06		439549	1.9357e+06	870931			2.3102e+06	1.92317e+06
RGLPFEPTDGLDNAK		A0A229YB33	SYMPK_PTA1_N domain-containing protein OS=Neosartorya fumigata OX=746128 GN=CDV57_01001 PE=4 SV=1 UPId=UP000632336 PPId=UP000002530		3.05079e+06	1.21078e+06	3.62911e+06	5.64004e+06	3.73046e+06	873006	442805		3.98973e+06	697916	2.49626e+06	818958		561274	5.83391e+06
FLSEIPEVTIPITK		A0A229YB33	SYMPK_PTA1_N domain-containing protein OS=Neosartorya fumigata OX=746128 GN=CDV57_01001 PE=4 SV=1 UPId=UP000632336 PPId=UP000002530	476005	812736		992660	834974		671251		989076	956712	1.87609e+06	934228	2.14553e+06	1.30579e+06	2.14205e+06	1.98794e+06
AQQHLGFSR		A0A229YB33	SYMPK_PTA1_N domain-containing protein OS=Neosartorya fumigata OX=746128 GN=CDV57_01001 PE=4 SV=1 UPId=UP000632336 PPId=UP000002530	90924	2.65369e+06	1.16381e+06	1.38855e+06	700630	4.38009e+06	917516	4.88875e+06	1.04845e+07	1.02309e+07	4.13452e+06	3.02673e+06	12581384	3.49323e+06	1.77988e+06	855581
VFEMLTSAAMAPNPTK		A0A229YB33	SYMPK_PTA1_N domain-containing protein OS=Neosartorya fumigata OX=746128 GN=CDV57_01001 PE=4 SV=1 UPId=UP000632336 PPId=UP000002530
WGAEFLAETFASPALATAQK		A0A229YB33	SYMPK_PTA1_N domain-containing protein OS=Neosartorya fumigata OX=746128 GN=CDV57_01001 PE=4 SV=1 UPId=UP000632336 PPId=UP000002530	7879468	6909388	12279187	32218277	76716860	35099815	19311185	1.90319e+07	10776183	1.14559e+07	2.63329e+07	30416470			1661638	46508168
TPAISNFIR		A0A229YB33	SYMPK_PTA1_N domain-containing protein OS=Neosartorya fumigata OX=746128 GN=CDV57_01001 PE=4 SV=1 UPId=UP000632336 PPId=UP000002530	7.54511e+06	12909422	13766684	15871223	9.73572e+06	8.19323e+06	4.5454e+06	7.18059e+06	9061466	7.01956e+06	7.04871e+06	8.60495e+06	1.4767e+07	1.79054e+07	1.68406e+07	6.16997e+06
SPLTPAIR		A0A229YB33	SYMPK_PTA1_N domain-containing protein OS=Neosartorya fumigata OX=746128 GN=CDV57_01001 PE=4 SV=1 UPId=UP000632336 PPId=UP000002530	129702476	178936264	117815908	116212016	138646192	113177656	88088324	107119050	160752628	128461396	97114542	132283032	174516312	179083320	208582704	119662460
ALFVNILK		A0A229YB33	SYMPK_PTA1_N domain-containing protein OS=Neosartorya fumigata OX=746128 GN=CDV57_01001 PE=4 SV=1 UPId=UP000632336 PPId=UP000002530	1.24396e+08	3.43967e+08	3.56086e+08	2.97187e+08	2.65299e+08	2.07432e+08	1.03805e+08	9.6666e+07	2.84221e+08	282444938	1.02877e+08	2.11942e+08	4.97264e+08	888564101	7.17671e+08	366718556
LETIDDASK		A0A229YB33	SYMPK_PTA1_N domain-containing protein OS=Neosartorya fumigata OX=746128 GN=CDV57_01001 PE=4 SV=1 UPId=UP000632336 PPId=UP000002530			244504	212056				418591		156766
DAWVTLLTR		A0A229YB33	SYMPK_PTA1_N domain-containing protein OS=Neosartorya fumigata OX=746128 GN=CDV57_01001 PE=4 SV=1 UPId=UP000632336 PPId=UP000002530	7.25523e+06	1.13853e+07	1.82581e+07	1.70605e+07	12227297	6.78908e+06	1.19669e+07	9.72663e+06	6.74552e+06	7.93596e+06	1.2395e+07	7.35316e+06	6830263	121691	13029074	7.44822e+06
IAVPVLAR		A0A229YB33	SYMPK_PTA1_N domain-containing protein OS=Neosartorya fumigata OX=746128 GN=CDV57_01001 PE=4 SV=1 UPId=UP000632336 PPId=UP000002530	1.91355e+07	27619982	28001785	29236686	32346216	29629852	24099842	2.19265e+07	22409349	19340334	1.79165e+07	19529273	1.53019e+07	1.32823e+07	2.4217e+07	34571422
VVQVQTHGPIADPR		A0A229YB33	SYMPK_PTA1_N domain-containing protein OS=Neosartorya fumigata OX=746128 GN=CDV57_01001 PE=4 SV=1 UPId=UP000632336 PPId=UP000002530	6.78341e+06	4.22405e+06	1.12086e+07	1.05928e+07	1.15886e+07	9.73762e+06	1.19068e+07	9.39671e+06	4.61432e+06	5.29529e+06	11380878	1.05207e+07	815412		3.39933e+06	1.2928e+07
NLVLGDAAFYPQIVNGIIPIIGAHAR		A0A229YB33	SYMPK_PTA1_N domain-containing protein OS=Neosartorya fumigata OX=746128 GN=CDV57_01001 PE=4 SV=1 UPId=UP000632336 PPId=UP000002530
IINAVLNFYPAK		A0A229YB33	SYMPK_PTA1_N domain-containing protein OS=Neosartorya fumigata OX=746128 GN=CDV57_01001 PE=4 SV=1 UPId=UP000632336 PPId=UP000002530																1.55795e+06
GLPFEPTDGLDNAKR		A0A229YB33	SYMPK_PTA1_N domain-containing protein OS=Neosartorya fumigata OX=746128 GN=CDV57_01001 PE=4 SV=1 UPId=UP000632336 PPId=UP000002530
WDSSPYPVK		A0A229YB33	SYMPK_PTA1_N domain-containing protein OS=Neosartorya fumigata OX=746128 GN=CDV57_01001 PE=4 SV=1 UPId=UP000632336 PPId=UP000002530	1.34399e+07	1.64619e+07	1.90657e+07	16074637	1.06534e+07	1.04866e+07	1.28114e+07	1.36301e+07	1.11575e+07	9.78656e+06	1.37165e+07	1.5991e+07	1.75161e+07	1.91766e+07	1.79866e+07	1.47996e+07
YILEDFR		A0A229YB33	SYMPK_PTA1_N domain-containing protein OS=Neosartorya fumigata OX=746128 GN=CDV57_01001 PE=4 SV=1 UPId=UP000632336 PPId=UP000002530	1.26078e+07	1.06058e+07	11632886	1.26841e+07	9.77838e+06	9488118	9.6653e+06	7.7046e+06	7879954	7.48519e+06	1.04844e+07	1.21409e+07	1.28973e+07	1.47456e+07	1.65169e+07	1.04534e+07
LAGSTFDR		A0A229YB33	SYMPK_PTA1_N domain-containing protein OS=Neosartorya fumigata OX=746128 GN=CDV57_01001 PE=4 SV=1 UPId=UP000632336 PPId=UP000002530	165426	496964	384871	364565		319136		1.3792e+06	232904	1904327		315945	4.02495e+06	3.33771e+06	5.50179e+06
KTPAISNFIR		A0A229YB33	SYMPK_PTA1_N domain-containing protein OS=Neosartorya fumigata OX=746128 GN=CDV57_01001 PE=4 SV=1 UPId=UP000632336 PPId=UP000002530	568462	1.47948e+06	900098	2.75228e+06	3.29735e+06	3.32667e+06	3.15057e+06	2.12212e+06	2.63041e+06	1.00327e+06	2.38354e+06	2.9565e+06	1.03096e+06	3.02019e+06	2.19666e+06	3.24581e+06
IGTLDALVQQADELAK		Q4WT24	V-type proton ATPase subunit C OS=Neosartorya fumigata (strain ATCC MYA-4609 / Af293 / CBS 101355 / FGSC A1100) OX=330879 GN=AFUA_1G10810 PE=3 SV=1 UPId=UP000002530 PPId=UP000002530	1.86479e+06	3.07974e+06	1.35201e+07	1.46143e+07	1.93546e+07	8.39687e+06	4.25121e+06	3.92516e+06	2.24021e+06	9.86511e+06	1.8709e+07	12038341	587688			15009302
HSPEFVHR		Q4WT24	V-type proton ATPase subunit C OS=Neosartorya fumigata (strain ATCC MYA-4609 / Af293 / CBS 101355 / FGSC A1100) OX=330879 GN=AFUA_1G10810 PE=3 SV=1 UPId=UP000002530 PPId=UP000002530	1.76963e+06	2.08454e+06	1.60422e+06	2.02995e+06	1.24076e+06	1.73267e+06	1.73926e+06	4.03106e+06	2.78532e+06	3.22933e+06	2.15473e+06	2.30921e+06	5.85994e+06	2.1051e+07	2.14229e+06	1.35238e+06
LEASCQGVVAK	1xCarbamidomethyl [C5]	Q4WT24	V-type proton ATPase subunit C OS=Neosartorya fumigata (strain ATCC MYA-4609 / Af293 / CBS 101355 / FGSC A1100) OX=330879 GN=AFUA_1G10810 PE=3 SV=1 UPId=UP000002530 PPId=UP000002530	30872369	14727257	2.78749e+07	33838116	2.54001e+07	37047816	42829061	42075262	27330318	17714131	4.34604e+07	34870079	5.90625e+06	3022450	7.51366e+06	31168032
GVLEGDETQIDK		Q4WT24	V-type proton ATPase subunit C OS=Neosartorya fumigata (strain ATCC MYA-4609 / Af293 / CBS 101355 / FGSC A1100) OX=330879 GN=AFUA_1G10810 PE=3 SV=1 UPId=UP000002530 PPId=UP000002530	2.48481e+07	18365458	30719712	26236594	35987279	1.57422e+07	22237679	22555581	7.95615e+06	3.17357e+06	2.921e+07	23344347	14015153		1.53614e+07	2.45719e+07
TVNDKPVDQYLR		Q4WT24	V-type proton ATPase subunit C OS=Neosartorya fumigata (strain ATCC MYA-4609 / Af293 / CBS 101355 / FGSC A1100) OX=330879 GN=AFUA_1G10810 PE=3 SV=1 UPId=UP000002530 PPId=UP000002530	3.27879e+07	2.9166e+07	38743698	3.09068e+07	3.16338e+07	3.1735e+07	2.63575e+07	3.11752e+07	3.10008e+07	2.7224e+07	2.9545e+07	34043777	1.32459e+07		24695356	3.8885e+07
YLLVSLPTSITPSHHR		Q4WT24	V-type proton ATPase subunit C OS=Neosartorya fumigata (strain ATCC MYA-4609 / Af293 / CBS 101355 / FGSC A1100) OX=330879 GN=AFUA_1G10810 PE=3 SV=1 UPId=UP000002530 PPId=UP000002530					1.18511e+06		1.39276e+06	531942
ADKPLGELIDLLQK		Q4WT24	V-type proton ATPase subunit C OS=Neosartorya fumigata (strain ATCC MYA-4609 / Af293 / CBS 101355 / FGSC A1100) OX=330879 GN=AFUA_1G10810 PE=3 SV=1 UPId=UP000002530 PPId=UP000002530	7.63718e+07	1.19265e+08	119595241	9.78606e+07	96540724	5.70883e+07	7.30796e+07	69474911	5.13807e+07	78507452	92550038	81922313	113253071	6.00215e+07	147247489	9.55794e+07
YVEGGKEEEQKEVER		Q4WT24	V-type proton ATPase subunit C OS=Neosartorya fumigata (strain ATCC MYA-4609 / Af293 / CBS 101355 / FGSC A1100) OX=330879 GN=AFUA_1G10810 PE=3 SV=1 UPId=UP000002530 PPId=UP000002530	1.01099e+06	1.16551e+06	299897	328221	398484	484242	245354	1.54706e+06	1.73365e+06	1.13362e+06	2.66602e+06	1.83456e+06	1.89381e+06	1.0126e+06	1.11741e+06
YRADKPLGELIDLLQK		Q4WT24	V-type proton ATPase subunit C OS=Neosartorya fumigata (strain ATCC MYA-4609 / Af293 / CBS 101355 / FGSC A1100) OX=330879 GN=AFUA_1G10810 PE=3 SV=1 UPId=UP000002530 PPId=UP000002530	2.20452e+06	5.06954e+06		745938	9.6618e+06	6.02024e+06			5.42273e+06	2.157e+06	286996	3.01768e+06			1.05532e+06	1.29831e+07
YSYLAGNAFGR		Q4WT24	V-type proton ATPase subunit C OS=Neosartorya fumigata (strain ATCC MYA-4609 / Af293 / CBS 101355 / FGSC A1100) OX=330879 GN=AFUA_1G10810 PE=3 SV=1 UPId=UP000002530 PPId=UP000002530	3.51489e+06	11379928	2.48984e+07	23725195	36704686	31379158	13077964		1.58499e+07	1.26195e+07	3.02931e+06	5891947	7.92646e+06		1.44017e+07	37800222
DSEYIETHLVAVPAQQVK		Q4WT24	V-type proton ATPase subunit C OS=Neosartorya fumigata (strain ATCC MYA-4609 / Af293 / CBS 101355 / FGSC A1100) OX=330879 GN=AFUA_1G10810 PE=3 SV=1 UPId=UP000002530 PPId=UP000002530	5.2397e+06	642196	5.94529e+06	1.34194e+07	1.26051e+07	8.14039e+06	1.42764e+07	1.56505e+07	868042		1.50556e+07
DDALDAVSATVSPDNGSVAPFPIPEFK		Q4WT24	V-type proton ATPase subunit C OS=Neosartorya fumigata (strain ATCC MYA-4609 / Af293 / CBS 101355 / FGSC A1100) OX=330879 GN=AFUA_1G10810 PE=3 SV=1 UPId=UP000002530 PPId=UP000002530
TYETVAPMVVPR		Q4WT24	V-type proton ATPase subunit C OS=Neosartorya fumigata (strain ATCC MYA-4609 / Af293 / CBS 101355 / FGSC A1100) OX=330879 GN=AFUA_1G10810 PE=3 SV=1 UPId=UP000002530 PPId=UP000002530	1.69319e+07	4.1355e+06	17838494	22802094	1.8982e+07	2.5655e+07	16374370	1.68764e+07	4.41213e+06	1.1787e+07	16954181	1.08089e+07	1.14419e+07	8.60453e+06	8.05725e+06	2.53063e+07
EAASIDNDIR		Q4WT24	V-type proton ATPase subunit C OS=Neosartorya fumigata (strain ATCC MYA-4609 / Af293 / CBS 101355 / FGSC A1100) OX=330879 GN=AFUA_1G10810 PE=3 SV=1 UPId=UP000002530 PPId=UP000002530	44674974	43598422	3.74029e+07	36836912	1.00952e+07	2.49105e+07	2.66279e+07	35620172	2.52477e+07	4.57424e+06	43727678	34994964	6.09912e+06	3.08701e+06	59673262	1.1242e+07
NTLATLQR		Q4WT24	V-type proton ATPase subunit C OS=Neosartorya fumigata (strain ATCC MYA-4609 / Af293 / CBS 101355 / FGSC A1100) OX=330879 GN=AFUA_1G10810 PE=3 SV=1 UPId=UP000002530 PPId=UP000002530	87030926	114494289	121999132	109492358	7.57429e+07	9.47779e+07	78769016	79408262	98085391	92438203	9.5954e+07	94934829	67398067	2.56313e+07	101138553	9.34964e+07
SLASVVDPR		Q4WT24	V-type proton ATPase subunit C OS=Neosartorya fumigata (strain ATCC MYA-4609 / Af293 / CBS 101355 / FGSC A1100) OX=330879 GN=AFUA_1G10810 PE=3 SV=1 UPId=UP000002530 PPId=UP000002530	50055309	5.11354e+07	68143098	55861000	102194256	76751148	78152108	71941027	4.80094e+07	4.80192e+07	70135178	67411086	45997761	50500840	66718681	76208861
YSQYNQVK		Q4WT24	V-type proton ATPase subunit C OS=Neosartorya fumigata (strain ATCC MYA-4609 / Af293 / CBS 101355 / FGSC A1100) OX=330879 GN=AFUA_1G10810 PE=3 SV=1 UPId=UP000002530 PPId=UP000002530		329930	426339	265713		841796	729090	629990	987996	269421		293625	351322		646451	333560
LWGETLR		Q4WT24	V-type proton ATPase subunit C OS=Neosartorya fumigata (strain ATCC MYA-4609 / Af293 / CBS 101355 / FGSC A1100) OX=330879 GN=AFUA_1G10810 PE=3 SV=1 UPId=UP000002530 PPId=UP000002530	5.04873e+07	79684965	9.06232e+07	7.91382e+07	69915681	6.15599e+07	64618506	5.62944e+07	5.42207e+07	5.21501e+07	6.01486e+07	6.71525e+07	6.33125e+07	6.20425e+07	9.77171e+07	8.06182e+07
VFVETVLR		Q4WT24	V-type proton ATPase subunit C OS=Neosartorya fumigata (strain ATCC MYA-4609 / Af293 / CBS 101355 / FGSC A1100) OX=330879 GN=AFUA_1G10810 PE=3 SV=1 UPId=UP000002530 PPId=UP000002530	841408	3.24087e+06	3.69413e+06	5.90531e+06	2.79391e+06	4.59749e+06	2.08969e+06	1.63683e+06	1.56337e+06	1.14593e+06	1.71885e+06	3.99489e+06	4.14944e+06	3.62544e+06	5.48795e+06	1.53732e+06
MTHQSGADVAVR		Q4WWT9	Glutaminase GtaA OS=Neosartorya fumigata (strain ATCC MYA-4609 / Af293 / CBS 101355 / FGSC A1100) OX=330879 GN=AFUA_3G07030 PE=4 SV=1 UPId=UP000002530 PPId=UP000002530	1.26384e+06	2.58631e+06	2.2867e+06	3.18676e+06	1.27472e+06	1.6066e+06	1.90884e+06	1.11682e+07	1.162e+06	8.42238e+06	2.72025e+06	2.79304e+06	2.98469e+07	4.6521e+07	2.58971e+06	1.51769e+06
MTHQSGADVAVR	1xOxidation [M1]	Q4WWT9	Glutaminase GtaA OS=Neosartorya fumigata (strain ATCC MYA-4609 / Af293 / CBS 101355 / FGSC A1100) OX=330879 GN=AFUA_3G07030 PE=4 SV=1 UPId=UP000002530 PPId=UP000002530	246760	450148	486514	559372	275754	537872	293001	1.04104e+06	1.8788e+06	4.33271e+06	666516	776474	9.88572e+06	7.83004e+06	548176	290484
GDWELFTAAVASTSTR		Q4WWT9	Glutaminase GtaA OS=Neosartorya fumigata (strain ATCC MYA-4609 / Af293 / CBS 101355 / FGSC A1100) OX=330879 GN=AFUA_3G07030 PE=4 SV=1 UPId=UP000002530 PPId=UP000002530	1.49633e+07	3.00246e+07	3.1468e+07	3.92605e+07	2.95605e+07	2.00537e+07	1.29275e+07	1.08799e+07	1.3497e+07	1.97113e+07	2.16244e+07	2.87305e+07	2.45734e+07	3.33175e+07	2.76412e+07	2.73755e+07
ELGLNLVPQSVYDMQSHFYPTVQK	1xOxidation [M14]	Q4WWT9	Glutaminase GtaA OS=Neosartorya fumigata (strain ATCC MYA-4609 / Af293 / CBS 101355 / FGSC A1100) OX=330879 GN=AFUA_3G07030 PE=4 SV=1 UPId=UP000002530 PPId=UP000002530														548196
ELGLNLVPQSVYDMQSHFYPTVQK		Q4WWT9	Glutaminase GtaA OS=Neosartorya fumigata (strain ATCC MYA-4609 / Af293 / CBS 101355 / FGSC A1100) OX=330879 GN=AFUA_3G07030 PE=4 SV=1 UPId=UP000002530 PPId=UP000002530		6.70217e+06	3.55929e+07	2.91148e+07	3.05238e+07	1.52884e+07	23282318	1.23915e+07	5.12329e+06	1.0073e+07	3.44754e+07	4.38737e+07	6.23417e+06	4.75578e+06	3.72587e+07	2.61888e+07
QAFAATQLCGTLQNPYLFMK	1xCarbamidomethyl [C9]	Q4WWT9	Glutaminase GtaA OS=Neosartorya fumigata (strain ATCC MYA-4609 / Af293 / CBS 101355 / FGSC A1100) OX=330879 GN=AFUA_3G07030 PE=4 SV=1 UPId=UP000002530 PPId=UP000002530					2.68676e+06		1.4883e+06					2.90061e+06	621166	864021	1183412	6.37351e+06
DSVAAAGQDYLTITSLSAR		Q4WWT9	Glutaminase GtaA OS=Neosartorya fumigata (strain ATCC MYA-4609 / Af293 / CBS 101355 / FGSC A1100) OX=330879 GN=AFUA_3G07030 PE=4 SV=1 UPId=UP000002530 PPId=UP000002530	3.36263e+06	11917405	13866800	5872122	1.09981e+07		6.67867e+06	3.31356e+06	8.4075e+06	1.54455e+07	1.52344e+07	1.99056e+07	21914141	35146640	1.8654e+07	1.79954e+07
SAIAHDYIDR		Q4WWT9	Glutaminase GtaA OS=Neosartorya fumigata (strain ATCC MYA-4609 / Af293 / CBS 101355 / FGSC A1100) OX=330879 GN=AFUA_3G07030 PE=4 SV=1 UPId=UP000002530 PPId=UP000002530	9.18432e+06	1.35799e+07	14011425	9.73819e+06	9.72275e+06	6.91743e+06	6.09241e+06	4.70012e+06	9.59737e+06	1.3541e+07	1.65108e+07	1.86531e+07	2.05555e+07	2.21391e+07	1.28598e+07	9.18444e+06
TAVAEWEYGVTHDGVAYHK		Q4WWT9	Glutaminase GtaA OS=Neosartorya fumigata (strain ATCC MYA-4609 / Af293 / CBS 101355 / FGSC A1100) OX=330879 GN=AFUA_3G07030 PE=4 SV=1 UPId=UP000002530 PPId=UP000002530	7190192	1.26091e+07	1.31052e+07	8.97643e+06	9715914	1.60369e+06	3.31225e+06	3.7674e+06	2.29911e+06	9.99799e+06	16868640	1.34964e+07	1.06335e+07	1.44713e+07	1.20724e+07	8.91098e+06
DQAEWGNWYWATEHSDR		Q4WWT9	Glutaminase GtaA OS=Neosartorya fumigata (strain ATCC MYA-4609 / Af293 / CBS 101355 / FGSC A1100) OX=330879 GN=AFUA_3G07030 PE=4 SV=1 UPId=UP000002530 PPId=UP000002530	2.37558e+06	5522567	4927215	4911375	3304317	2.61477e+06	8.89809e+06	1.92507e+06	883338		2.05495e+07	20926278	3.05861e+06	6.44564e+06	3.86501e+06	4.47865e+06
DMFIELLANWINQTPTNR	1xOxidation [M2]	Q4WWT9	Glutaminase GtaA OS=Neosartorya fumigata (strain ATCC MYA-4609 / Af293 / CBS 101355 / FGSC A1100) OX=330879 GN=AFUA_3G07030 PE=4 SV=1 UPId=UP000002530 PPId=UP000002530	125663	400144	1.05309e+06	1.84238e+06	1.68684e+06	652625	522927	422633	439223	547163	1.12256e+06	1.88669e+06	326141	186085	669151	1.08907e+06
DMFIELLANWINQTPTNR		Q4WWT9	Glutaminase GtaA OS=Neosartorya fumigata (strain ATCC MYA-4609 / Af293 / CBS 101355 / FGSC A1100) OX=330879 GN=AFUA_3G07030 PE=4 SV=1 UPId=UP000002530 PPId=UP000002530	1.0866e+06	1.71007e+06	1.25761e+07	1.12875e+07	11699863	1.81514e+06	1.0033e+07	3.78838e+06	2.19647e+06	2.52036e+06	1.30235e+07	1.55403e+07	1.63882e+06	929754	8.48715e+06	1.11983e+07
SIFTFHVGDAVEMK	1xOxidation [M13]	Q4WWT9	Glutaminase GtaA OS=Neosartorya fumigata (strain ATCC MYA-4609 / Af293 / CBS 101355 / FGSC A1100) OX=330879 GN=AFUA_3G07030 PE=4 SV=1 UPId=UP000002530 PPId=UP000002530	855060	2.44426e+06	5.44025e+06	6.42357e+06	1.8787e+06	2.20471e+06	1.06095e+06	208681	1.24794e+06	1.68811e+06	899202	1.4511e+06	2.41985e+06	3.07975e+06	2.19747e+06	2.05762e+06
VTFLSPITPNDLR		Q4WWT9	Glutaminase GtaA OS=Neosartorya fumigata (strain ATCC MYA-4609 / Af293 / CBS 101355 / FGSC A1100) OX=330879 GN=AFUA_3G07030 PE=4 SV=1 UPId=UP000002530 PPId=UP000002530		869083		1599899	852697
SIFTFHVGDAVEMK		Q4WWT9	Glutaminase GtaA OS=Neosartorya fumigata (strain ATCC MYA-4609 / Af293 / CBS 101355 / FGSC A1100) OX=330879 GN=AFUA_3G07030 PE=4 SV=1 UPId=UP000002530 PPId=UP000002530	11232619	14732277	28638799	29025369	1.83859e+07	1.51023e+07	2.24209e+07	1.04815e+07	1.0088e+07	1.16876e+07	23756513	26810779	1.09125e+07	1.75745e+07	1.62134e+07	24262371
AEPSLWTSYFDDELAALEFFHYDYSTANK		Q4WWT9	Glutaminase GtaA OS=Neosartorya fumigata (strain ATCC MYA-4609 / Af293 / CBS 101355 / FGSC A1100) OX=330879 GN=AFUA_3G07030 PE=4 SV=1 UPId=UP000002530 PPId=UP000002530
QTQLHFSEVR		Q4WWT9	Glutaminase GtaA OS=Neosartorya fumigata (strain ATCC MYA-4609 / Af293 / CBS 101355 / FGSC A1100) OX=330879 GN=AFUA_3G07030 PE=4 SV=1 UPId=UP000002530 PPId=UP000002530	22203038	37436438	53358464	45501361	33506878	2.42903e+07	30908084	2.44926e+07	21022715	25556739	2.90009e+07	28892677	22564602	31494756	24389128	40284004
GIIGIEAMATISK	1xOxidation [M8]	Q4WWT9	Glutaminase GtaA OS=Neosartorya fumigata (strain ATCC MYA-4609 / Af293 / CBS 101355 / FGSC A1100) OX=330879 GN=AFUA_3G07030 PE=4 SV=1 UPId=UP000002530 PPId=UP000002530			750892	2.4083e+06										293462		1.32375e+06
YGVPLDTR		Q4WWT9	Glutaminase GtaA OS=Neosartorya fumigata (strain ATCC MYA-4609 / Af293 / CBS 101355 / FGSC A1100) OX=330879 GN=AFUA_3G07030 PE=4 SV=1 UPId=UP000002530 PPId=UP000002530	5.75288e+07	1.08099e+08	1.21451e+08	1.25707e+08	91146002	7.23878e+07	5.85314e+07	5.12024e+07	7.83903e+07	8.90412e+07	9.63353e+07	98908181	9.89451e+07	1.268e+08	8.85749e+07	9.81404e+07
VTFLSPITPNDLRR		Q4WWT9	Glutaminase GtaA OS=Neosartorya fumigata (strain ATCC MYA-4609 / Af293 / CBS 101355 / FGSC A1100) OX=330879 GN=AFUA_3G07030 PE=4 SV=1 UPId=UP000002530 PPId=UP000002530
GIIGIEAMATISK		Q4WWT9	Glutaminase GtaA OS=Neosartorya fumigata (strain ATCC MYA-4609 / Af293 / CBS 101355 / FGSC A1100) OX=330879 GN=AFUA_3G07030 PE=4 SV=1 UPId=UP000002530 PPId=UP000002530
LSSALDER		Q4WWT9	Glutaminase GtaA OS=Neosartorya fumigata (strain ATCC MYA-4609 / Af293 / CBS 101355 / FGSC A1100) OX=330879 GN=AFUA_3G07030 PE=4 SV=1 UPId=UP000002530 PPId=UP000002530		1.88934e+06	1.11907e+06	5.27086e+06	650802		958927							17925112	5.52659e+06
MGTPEDLMGAVTFLLSDASK	1xOxidation [M]	Q4WUL7	D-arabinitol dehydrogenase ArbD, putative OS=Neosartorya fumigata (strain ATCC MYA-4609 / Af293 / CBS 101355 / FGSC A1100) OX=330879 GN=AFUA_5G08900 PE=3 SV=1 UPId=UP000002530 PPId=UP000002530	129986		154454	344120	367397	62563.5		117894	71982.2	210946	211155	364699				186478
MGTPEDLMGAVTFLLSDASK	2xOxidation [M1; M8]	Q4WUL7	D-arabinitol dehydrogenase ArbD, putative OS=Neosartorya fumigata (strain ATCC MYA-4609 / Af293 / CBS 101355 / FGSC A1100) OX=330879 GN=AFUA_5G08900 PE=3 SV=1 UPId=UP000002530 PPId=UP000002530
RTLAQFSLENK		Q4WUL7	D-arabinitol dehydrogenase ArbD, putative OS=Neosartorya fumigata (strain ATCC MYA-4609 / Af293 / CBS 101355 / FGSC A1100) OX=330879 GN=AFUA_5G08900 PE=3 SV=1 UPId=UP000002530 PPId=UP000002530	1.55217e+07	4.43754e+07	4.47776e+07	5.2132e+07	6.16986e+07	4.91053e+07	1.67777e+07	1.3163e+07	38686032	37722799	3.24428e+07	51717254	1.8419e+07	2.079e+06	3.6128e+07	103609083
KAPGSMVLIGSMSGAIVNVPQPQAPYNAAK		Q4WUL7	D-arabinitol dehydrogenase ArbD, putative OS=Neosartorya fumigata (strain ATCC MYA-4609 / Af293 / CBS 101355 / FGSC A1100) OX=330879 GN=AFUA_5G08900 PE=3 SV=1 UPId=UP000002530 PPId=UP000002530
IDHLVTSAGFTENFDAISYPYDR		Q4WUL7	D-arabinitol dehydrogenase ArbD, putative OS=Neosartorya fumigata (strain ATCC MYA-4609 / Af293 / CBS 101355 / FGSC A1100) OX=330879 GN=AFUA_5G08900 PE=3 SV=1 UPId=UP000002530 PPId=UP000002530	2.11918e+07	2.71973e+06	44687734	45426409	30218449	1.49104e+07	32260727	32574101		2.0957e+07	69465872	41885544				36956258
HLAASLAVEWAPHGIR		Q4WUL7	D-arabinitol dehydrogenase ArbD, putative OS=Neosartorya fumigata (strain ATCC MYA-4609 / Af293 / CBS 101355 / FGSC A1100) OX=330879 GN=AFUA_5G08900 PE=3 SV=1 UPId=UP000002530 PPId=UP000002530	2.86188e+06	2.07336e+06	1.33595e+07	1.50977e+07	7.57432e+06	6.87324e+06	1.5559e+07	6.11395e+06	4.68926e+06	7613120	8.79948e+06	1.27283e+07	3.17585e+06		1.55096e+07	1.79303e+07
TDESVVIEYPNDADMPR		Q4WUL7	D-arabinitol dehydrogenase ArbD, putative OS=Neosartorya fumigata (strain ATCC MYA-4609 / Af293 / CBS 101355 / FGSC A1100) OX=330879 GN=AFUA_5G08900 PE=3 SV=1 UPId=UP000002530 PPId=UP000002530				2066270						2.1754e+06	1.56148e+06		1.33502e+06		1.25017e+06
TDESVVIEYPNDADMPR	1xOxidation [M15]	Q4WUL7	D-arabinitol dehydrogenase ArbD, putative OS=Neosartorya fumigata (strain ATCC MYA-4609 / Af293 / CBS 101355 / FGSC A1100) OX=330879 GN=AFUA_5G08900 PE=3 SV=1 UPId=UP000002530 PPId=UP000002530										1.32261e+06
TLAQFSLENK		Q4WUL7	D-arabinitol dehydrogenase ArbD, putative OS=Neosartorya fumigata (strain ATCC MYA-4609 / Af293 / CBS 101355 / FGSC A1100) OX=330879 GN=AFUA_5G08900 PE=3 SV=1 UPId=UP000002530 PPId=UP000002530	43502788	44219358	82253064	83101772	48609166	32518576	40295376	30640277	43645524	37289355	52694602	50876474	44892489		50857316	65544858
WTSLIPVGK		Q4WUL7	D-arabinitol dehydrogenase ArbD, putative OS=Neosartorya fumigata (strain ATCC MYA-4609 / Af293 / CBS 101355 / FGSC A1100) OX=330879 GN=AFUA_5G08900 PE=3 SV=1 UPId=UP000002530 PPId=UP000002530	1.10617e+08	1.50369e+08	2.80082e+08	2.38947e+08	1.44996e+08	1.07453e+08	1.08614e+08	9.28409e+07	1.14128e+08	1.07123e+08	1.7342e+08	1.69516e+08	121992841	5.77163e+07	1.55655e+08	2.66675e+08
VSLVTGGAR		Q4WUL7	D-arabinitol dehydrogenase ArbD, putative OS=Neosartorya fumigata (strain ATCC MYA-4609 / Af293 / CBS 101355 / FGSC A1100) OX=330879 GN=AFUA_5G08900 PE=3 SV=1 UPId=UP000002530 PPId=UP000002530	117354402	295898674	254349847	246777384	70652065	1.62758e+08	1.15452e+08	6.2014e+07	1.71365e+08	146016495	169566102	184160053	1.14688e+08	9.4437e+06	196182812	1.84649e+08
KILDERPDLR		Q4WUL7	D-arabinitol dehydrogenase ArbD, putative OS=Neosartorya fumigata (strain ATCC MYA-4609 / Af293 / CBS 101355 / FGSC A1100) OX=330879 GN=AFUA_5G08900 PE=3 SV=1 UPId=UP000002530 PPId=UP000002530	1.51853e+07	2.31783e+07	9.62714e+06	1.17154e+07	2.5541e+07	1.71275e+07	4.00122e+06	2922497	1.90142e+07	1.9071e+07	4.03156e+06	8.66866e+06	6.76984e+06	7.52667e+06	6.94707e+06	3.72621e+07
ILDERPDLR		Q4WUL7	D-arabinitol dehydrogenase ArbD, putative OS=Neosartorya fumigata (strain ATCC MYA-4609 / Af293 / CBS 101355 / FGSC A1100) OX=330879 GN=AFUA_5G08900 PE=3 SV=1 UPId=UP000002530 PPId=UP000002530	2.2138e+07	9.30142e+06	1.67416e+07	2.69693e+07	5.90245e+06	2.18434e+06	1.3431e+07	1.50763e+07	11423298	1.71487e+07	35163004	32614422	2.52386e+07	9.68648e+06	2.38555e+07	2.02761e+07
KDPEESEVEGR		Q4WUL7	D-arabinitol dehydrogenase ArbD, putative OS=Neosartorya fumigata (strain ATCC MYA-4609 / Af293 / CBS 101355 / FGSC A1100) OX=330879 GN=AFUA_5G08900 PE=3 SV=1 UPId=UP000002530 PPId=UP000002530			46918.9	107476		25702.1	130920	187304			140196					72183.2
ILDERPDLRDK		Q4WUL7	D-arabinitol dehydrogenase ArbD, putative OS=Neosartorya fumigata (strain ATCC MYA-4609 / Af293 / CBS 101355 / FGSC A1100) OX=330879 GN=AFUA_5G08900 PE=3 SV=1 UPId=UP000002530 PPId=UP000002530					1.65197e+06					1.92336e+06				458433		3.34413e+06
YITGADLR		Q4WUL7	D-arabinitol dehydrogenase ArbD, putative OS=Neosartorya fumigata (strain ATCC MYA-4609 / Af293 / CBS 101355 / FGSC A1100) OX=330879 GN=AFUA_5G08900 PE=3 SV=1 UPId=UP000002530 PPId=UP000002530	2.00169e+08	2.6134e+08	239135009	1.89936e+08	255250356	1.72471e+08	1.96892e+08	1.65358e+08	2.20727e+08	2.15116e+08	2.53838e+08	2.72347e+08	1.4108e+08	4.36681e+07	165939715	2.39754e+08
KILDERPDLRDK		Q4WUL7	D-arabinitol dehydrogenase ArbD, putative OS=Neosartorya fumigata (strain ATCC MYA-4609 / Af293 / CBS 101355 / FGSC A1100) OX=330879 GN=AFUA_5G08900 PE=3 SV=1 UPId=UP000002530 PPId=UP000002530					163107	73044.6				169121						536746
DKWTSLIPVGK		Q4WUL7	D-arabinitol dehydrogenase ArbD, putative OS=Neosartorya fumigata (strain ATCC MYA-4609 / Af293 / CBS 101355 / FGSC A1100) OX=330879 GN=AFUA_5G08900 PE=3 SV=1 UPId=UP000002530 PPId=UP000002530
MGTPEDLMGAVTFLLSDASK	1xAcetyl [N-Term]; 1xOxidation [M8]	Q4WUL7	D-arabinitol dehydrogenase ArbD, putative OS=Neosartorya fumigata (strain ATCC MYA-4609 / Af293 / CBS 101355 / FGSC A1100) OX=330879 GN=AFUA_5G08900 PE=3 SV=1 UPId=UP000002530 PPId=UP000002530
MGTPEDLMGAVTFLLSDASK	1xAcetyl [N-Term]	Q4WUL7	D-arabinitol dehydrogenase ArbD, putative OS=Neosartorya fumigata (strain ATCC MYA-4609 / Af293 / CBS 101355 / FGSC A1100) OX=330879 GN=AFUA_5G08900 PE=3 SV=1 UPId=UP000002530 PPId=UP000002530
TPIVQGR		Q4WUL7	D-arabinitol dehydrogenase ArbD, putative OS=Neosartorya fumigata (strain ATCC MYA-4609 / Af293 / CBS 101355 / FGSC A1100) OX=330879 GN=AFUA_5G08900 PE=3 SV=1 UPId=UP000002530 PPId=UP000002530
FFDLLCFCMEDPNYEVR	2xCarbamidomethyl [C6; C8]	Q4WRL4	Importin beta-2 subunit, putative OS=Neosartorya fumigata (strain ATCC MYA-4609 / Af293 / CBS 101355 / FGSC A1100) OX=330879 GN=AFUA_1G15900 PE=4 SV=1 UPId=UP000002530 PPId=UP000002530	90081.3	162041	991735	1.28885e+06	1.06187e+06	357454	610055	323464		381214	1.27016e+06	1.02962e+06			358144	1.29546e+06
NMIPDFDSFLTQLPQHVVQK		Q4WRL4	Importin beta-2 subunit, putative OS=Neosartorya fumigata (strain ATCC MYA-4609 / Af293 / CBS 101355 / FGSC A1100) OX=330879 GN=AFUA_1G15900 PE=4 SV=1 UPId=UP000002530 PPId=UP000002530	1.23876e+07	2199413	1.64822e+07	14311459	1.70482e+07	7.26597e+06	15508344	1.61446e+07	5.92323e+06	7.98017e+06	2.01727e+07	20019284	2171956		1.15784e+07	21855283
LYHGLSTIINNEEIIDSVNENAAMALGR		Q4WRL4	Importin beta-2 subunit, putative OS=Neosartorya fumigata (strain ATCC MYA-4609 / Af293 / CBS 101355 / FGSC A1100) OX=330879 GN=AFUA_1G15900 PE=4 SV=1 UPId=UP000002530 PPId=UP000002530								1353458				1.07047e+06			3.71379e+06
HTGFSVLNNACWSCGEIAVTEK	2xCarbamidomethyl [C11; C14]	Q4WRL4	Importin beta-2 subunit, putative OS=Neosartorya fumigata (strain ATCC MYA-4609 / Af293 / CBS 101355 / FGSC A1100) OX=330879 GN=AFUA_1G15900 PE=4 SV=1 UPId=UP000002530 PPId=UP000002530							1.22416e+06				1.31809e+06	860045
SGELVATSQPR		Q4WRL4	Importin beta-2 subunit, putative OS=Neosartorya fumigata (strain ATCC MYA-4609 / Af293 / CBS 101355 / FGSC A1100) OX=330879 GN=AFUA_1G15900 PE=4 SV=1 UPId=UP000002530 PPId=UP000002530	5551709	4.34712e+06	1.95888e+06			1.0457e+07	3.9655e+06	7.73837e+06	5.17406e+06		14203519	11605799			2.56001e+06
YSEWASHLADPLER		Q4WRL4	Importin beta-2 subunit, putative OS=Neosartorya fumigata (strain ATCC MYA-4609 / Af293 / CBS 101355 / FGSC A1100) OX=330879 GN=AFUA_1G15900 PE=4 SV=1 UPId=UP000002530 PPId=UP000002530	2.07855e+07	2.54272e+07	2.61743e+07	2.74979e+07	2.92829e+07	1.85878e+07	1.78937e+07	2.04355e+07	1.57334e+07	2.03322e+07	2.6975e+07	2.75198e+07	2.93963e+07	3.37592e+07	38050030	2.86264e+07
DIQSSFQQVLQGYK		Q4WRL4	Importin beta-2 subunit, putative OS=Neosartorya fumigata (strain ATCC MYA-4609 / Af293 / CBS 101355 / FGSC A1100) OX=330879 GN=AFUA_1G15900 PE=4 SV=1 UPId=UP000002530 PPId=UP000002530	2.15832e+06	4.48332e+06	6.51847e+06	6.87506e+06	8.56409e+06	5393980	3.43365e+06	3.16413e+06	3.99162e+06	5.3218e+06	6211491	7.31554e+06	1.38506e+06	802909	2.27786e+06	8.65435e+06
ASAFLGFNHVVMK		Q4WRL4	Importin beta-2 subunit, putative OS=Neosartorya fumigata (strain ATCC MYA-4609 / Af293 / CBS 101355 / FGSC A1100) OX=330879 GN=AFUA_1G15900 PE=4 SV=1 UPId=UP000002530 PPId=UP000002530			6.36306e+06	6.19992e+06	5.4263e+06	5.65961e+06	3.96505e+06		2.05184e+06	5.56568e+06		3622248	6.11399e+06	2.46758e+06	7.0166e+06	9.73933e+06
LSGEGDDAELEDREEDLRPQFAK		Q4WRL4	Importin beta-2 subunit, putative OS=Neosartorya fumigata (strain ATCC MYA-4609 / Af293 / CBS 101355 / FGSC A1100) OX=330879 GN=AFUA_1G15900 PE=4 SV=1 UPId=UP000002530 PPId=UP000002530
FFEPMMEGILR		Q4WRL4	Importin beta-2 subunit, putative OS=Neosartorya fumigata (strain ATCC MYA-4609 / Af293 / CBS 101355 / FGSC A1100) OX=330879 GN=AFUA_1G15900 PE=4 SV=1 UPId=UP000002530 PPId=UP000002530	1.15362e+07	1.26529e+07	1.56791e+07	1.5807e+07	2.14659e+07	1.43729e+07	1.08923e+07	10533076	7.60893e+06	4.68757e+06	7.84819e+06	9.90115e+06	9.71975e+06	9.29428e+06	1.89557e+07	17904439
LAEYAGSFLK		Q4WRL4	Importin beta-2 subunit, putative OS=Neosartorya fumigata (strain ATCC MYA-4609 / Af293 / CBS 101355 / FGSC A1100) OX=330879 GN=AFUA_1G15900 PE=4 SV=1 UPId=UP000002530 PPId=UP000002530	2.50559e+07	42354835	35363718	38500352	33500307	2.76514e+07	22133412	2.31017e+07	28461605	2.59249e+07	25747859	26994693	37420468	47425233	49697514	37126857
VLDRDYEGQRPLDVIIPK		Q4WRL4	Importin beta-2 subunit, putative OS=Neosartorya fumigata (strain ATCC MYA-4609 / Af293 / CBS 101355 / FGSC A1100) OX=330879 GN=AFUA_1G15900 PE=4 SV=1 UPId=UP000002530 PPId=UP000002530	2.02163e+07	2.29377e+07	1.65111e+07	16915791	2.58249e+07	1.90231e+07	1.39153e+07	1.35956e+07	1.81454e+07	3.82368e+07	1.8386e+07	2.66423e+07	3.10134e+07	1.35814e+07	2.33658e+07	2.8386e+07
LMDFTSSGSPR		Q4WRL4	Importin beta-2 subunit, putative OS=Neosartorya fumigata (strain ATCC MYA-4609 / Af293 / CBS 101355 / FGSC A1100) OX=330879 GN=AFUA_1G15900 PE=4 SV=1 UPId=UP000002530 PPId=UP000002530	15411075	2.31743e+07	23954216	19791114	2.45921e+07	18582597	14985773	1.44238e+07	16187502	13846265	1.30771e+07	14881816	1.18592e+07	7.29469e+06	20164932	21836111
LQQPLAPHMPK		Q4WRL4	Importin beta-2 subunit, putative OS=Neosartorya fumigata (strain ATCC MYA-4609 / Af293 / CBS 101355 / FGSC A1100) OX=330879 GN=AFUA_1G15900 PE=4 SV=1 UPId=UP000002530 PPId=UP000002530	17907456	5.01642e+06	1.23733e+07	1.20865e+07	17347216	14991130	18514127	2.02043e+07	1.18365e+07	16518990	2.36747e+07	20428166	1.55616e+06	850982	3628916	2.35314e+07
VAYNTISQPSLAYIR		Q4WRL4	Importin beta-2 subunit, putative OS=Neosartorya fumigata (strain ATCC MYA-4609 / Af293 / CBS 101355 / FGSC A1100) OX=330879 GN=AFUA_1G15900 PE=4 SV=1 UPId=UP000002530 PPId=UP000002530
MVCQTFAQLVDFAPEK	1xCarbamidomethyl [C3]	Q4WRL4	Importin beta-2 subunit, putative OS=Neosartorya fumigata (strain ATCC MYA-4609 / Af293 / CBS 101355 / FGSC A1100) OX=330879 GN=AFUA_1G15900 PE=4 SV=1 UPId=UP000002530 PPId=UP000002530		1.95484e+06	1.50409e+06	1.80648e+06	6.238e+06	3.89677e+06	255494	234936	1.02761e+06	1.55589e+06			443996	649815	1.84697e+06	5.72364e+06
ANLAPYADK		Q4WRL4	Importin beta-2 subunit, putative OS=Neosartorya fumigata (strain ATCC MYA-4609 / Af293 / CBS 101355 / FGSC A1100) OX=330879 GN=AFUA_1G15900 PE=4 SV=1 UPId=UP000002530 PPId=UP000002530	3.36493e+07	5.11113e+07	2.5735e+07	2.16894e+07	1.20814e+07	4.01807e+07	2.13051e+07	2.45533e+07	3.41403e+07	1.66268e+07	4.37599e+07	4.19923e+07	2.54573e+07	1.3768e+07	4.65114e+07	1.75661e+07
FFEPMMEGILR	1xOxidation [M]	Q4WRL4	Importin beta-2 subunit, putative OS=Neosartorya fumigata (strain ATCC MYA-4609 / Af293 / CBS 101355 / FGSC A1100) OX=330879 GN=AFUA_1G15900 PE=4 SV=1 UPId=UP000002530 PPId=UP000002530	662634	1.97614e+06		2.90075e+06	5.07184e+06	1.65757e+06	2.5463e+06	3.59904e+06	344558	403568	5.69172e+06	2.4719e+06	1.10349e+06	2.48114e+06	2.92894e+06	1.43225e+06
QLDLDLIRDDER		Q4WRL4	Importin beta-2 subunit, putative OS=Neosartorya fumigata (strain ATCC MYA-4609 / Af293 / CBS 101355 / FGSC A1100) OX=330879 GN=AFUA_1G15900 PE=4 SV=1 UPId=UP000002530 PPId=UP000002530	7.18653e+06	6.01143e+06	8902024	1.03388e+07	1.33438e+07	6.34575e+06	8.17015e+06	7.80283e+06	4058846	1.27865e+07	1.17314e+07	1.24607e+07	6.86081e+06	1.94368e+06	8.20423e+06	1.11751e+07
QITCWCLGR	2xCarbamidomethyl [C4; C6]	Q4WRL4	Importin beta-2 subunit, putative OS=Neosartorya fumigata (strain ATCC MYA-4609 / Af293 / CBS 101355 / FGSC A1100) OX=330879 GN=AFUA_1G15900 PE=4 SV=1 UPId=UP000002530 PPId=UP000002530
VQEAAASAFASLEEK		Q4WRL4	Importin beta-2 subunit, putative OS=Neosartorya fumigata (strain ATCC MYA-4609 / Af293 / CBS 101355 / FGSC A1100) OX=330879 GN=AFUA_1G15900 PE=4 SV=1 UPId=UP000002530 PPId=UP000002530
DYEGQRPLDVIIPK		Q4WRL4	Importin beta-2 subunit, putative OS=Neosartorya fumigata (strain ATCC MYA-4609 / Af293 / CBS 101355 / FGSC A1100) OX=330879 GN=AFUA_1G15900 PE=4 SV=1 UPId=UP000002530 PPId=UP000002530	1.27698e+07	9555679	1.84037e+07	1.56308e+07	1.92698e+06	2.31349e+06	8.83467e+06	9.23481e+06	3.74736e+06	789758	1.16103e+07	6927903	4.28236e+06		17951675	974089
SMVYDEDDAIR		Q4WRL4	Importin beta-2 subunit, putative OS=Neosartorya fumigata (strain ATCC MYA-4609 / Af293 / CBS 101355 / FGSC A1100) OX=330879 GN=AFUA_1G15900 PE=4 SV=1 UPId=UP000002530 PPId=UP000002530	1.24229e+06				3.54681e+06		7.25108e+06	5.0012e+06			3.82616e+06	1.74295e+06				3.49963e+06
NMIPDFDSFLTQLPQHVVQK	1xOxidation [M2]	Q4WRL4	Importin beta-2 subunit, putative OS=Neosartorya fumigata (strain ATCC MYA-4609 / Af293 / CBS 101355 / FGSC A1100) OX=330879 GN=AFUA_1G15900 PE=4 SV=1 UPId=UP000002530 PPId=UP000002530
SMVYDEDDAIR	1xOxidation [M2]	Q4WRL4	Importin beta-2 subunit, putative OS=Neosartorya fumigata (strain ATCC MYA-4609 / Af293 / CBS 101355 / FGSC A1100) OX=330879 GN=AFUA_1G15900 PE=4 SV=1 UPId=UP000002530 PPId=UP000002530							1.18436e+06	576044			1.471e+06	1.35255e+06				495895
MVCQTFAQLVDFAPEK	1xCarbamidomethyl [C3]; 1xOxidation [M1]	Q4WRL4	Importin beta-2 subunit, putative OS=Neosartorya fumigata (strain ATCC MYA-4609 / Af293 / CBS 101355 / FGSC A1100) OX=330879 GN=AFUA_1G15900 PE=4 SV=1 UPId=UP000002530 PPId=UP000002530			403252	300363	407033				234384		416554	362274	403497	33612.7		306865
SATLAGLR		Q4WRL4	Importin beta-2 subunit, putative OS=Neosartorya fumigata (strain ATCC MYA-4609 / Af293 / CBS 101355 / FGSC A1100) OX=330879 GN=AFUA_1G15900 PE=4 SV=1 UPId=UP000002530 PPId=UP000002530	1.74478e+08	190127378	2.43282e+08	2.37046e+08	2.32981e+08	203784195	2.10665e+08	1.8181e+08	188309703	1.81743e+08	208930347	2.15018e+08	104035687	9.16406e+06	138202014	2.73284e+08
FAAAMNLK		Q4WRL4	Importin beta-2 subunit, putative OS=Neosartorya fumigata (strain ATCC MYA-4609 / Af293 / CBS 101355 / FGSC A1100) OX=330879 GN=AFUA_1G15900 PE=4 SV=1 UPId=UP000002530 PPId=UP000002530	90750952	1238116160	1125359712	1063312896	849032576	544796704	278589648	127339652	195582880	135596892	61435444	146870328	195072896	395675152	660262576	933039872
LMDFTSSGSPR	1xOxidation [M2]	Q4WRL4	Importin beta-2 subunit, putative OS=Neosartorya fumigata (strain ATCC MYA-4609 / Af293 / CBS 101355 / FGSC A1100) OX=330879 GN=AFUA_1G15900 PE=4 SV=1 UPId=UP000002530 PPId=UP000002530	6.25374e+06	8275345	6.11753e+06	6.45719e+06	6.72678e+06	5.90224e+06	4.46557e+06	4704998	4.57054e+06	6.44169e+06	5.21108e+06	7.64899e+06	3.31916e+06	2.07675e+06	5.64448e+06	6.48523e+06
ASAFLGFNHVVMK	1xOxidation [M12]	Q4WRL4	Importin beta-2 subunit, putative OS=Neosartorya fumigata (strain ATCC MYA-4609 / Af293 / CBS 101355 / FGSC A1100) OX=330879 GN=AFUA_1G15900 PE=4 SV=1 UPId=UP000002530 PPId=UP000002530		414292	2.65717e+06	2.28146e+06	3.2383e+06	1.99939e+06	1.97617e+06		1669291	3.15289e+06	2.4579e+06	4077009	3.01653e+06	1.26008e+06	4.11256e+06	3.80436e+06
NPQALESCLGEYFQAIATFPTK	1xCarbamidomethyl [C8]	Q4WRL4	Importin beta-2 subunit, putative OS=Neosartorya fumigata (strain ATCC MYA-4609 / Af293 / CBS 101355 / FGSC A1100) OX=330879 GN=AFUA_1G15900 PE=4 SV=1 UPId=UP000002530 PPId=UP000002530
QLACCLR	2xCarbamidomethyl [C4; C5]	Q4WRL4	Importin beta-2 subunit, putative OS=Neosartorya fumigata (strain ATCC MYA-4609 / Af293 / CBS 101355 / FGSC A1100) OX=330879 GN=AFUA_1G15900 PE=4 SV=1 UPId=UP000002530 PPId=UP000002530
QFVQCFGK	1xCarbamidomethyl [C5]	Q4WRL4	Importin beta-2 subunit, putative OS=Neosartorya fumigata (strain ATCC MYA-4609 / Af293 / CBS 101355 / FGSC A1100) OX=330879 GN=AFUA_1G15900 PE=4 SV=1 UPId=UP000002530 PPId=UP000002530	2.92637e+06	4.47959e+06	4.6376e+06	4.59503e+06	3.70106e+06	713437	3.43442e+06	2.99541e+06	3.15184e+06	3.0261e+06	3.39721e+06	3.74205e+06	3.52604e+06	3.46364e+06	5.59643e+06	5.0538e+06
QLDLDLIR		Q4WRL4	Importin beta-2 subunit, putative OS=Neosartorya fumigata (strain ATCC MYA-4609 / Af293 / CBS 101355 / FGSC A1100) OX=330879 GN=AFUA_1G15900 PE=4 SV=1 UPId=UP000002530 PPId=UP000002530	9.2916e+06	1.18136e+07	10144077	1.05663e+07	9193795	7.8125e+06	7.54893e+06	7.05773e+06	1.1971e+07	9.55857e+06	7.57842e+06	8.35101e+06	6.77464e+06	2.15555e+06	10790668	6.20123e+06
IVPVLLR		Q4WRL4	Importin beta-2 subunit, putative OS=Neosartorya fumigata (strain ATCC MYA-4609 / Af293 / CBS 101355 / FGSC A1100) OX=330879 GN=AFUA_1G15900 PE=4 SV=1 UPId=UP000002530 PPId=UP000002530	1.11493e+07	4.52064e+06	1.0082e+07	1.34252e+07	15407400	14161564	1.57657e+07	13445674	7.08939e+06	9.02255e+06	1.27203e+07	1.19467e+07	434968		2.93427e+06	16635552
IIYENLQEYIASVNNQAIDEPDK		Q4WRL4	Importin beta-2 subunit, putative OS=Neosartorya fumigata (strain ATCC MYA-4609 / Af293 / CBS 101355 / FGSC A1100) OX=330879 GN=AFUA_1G15900 PE=4 SV=1 UPId=UP000002530 PPId=UP000002530
FAAAMNLK	1xOxidation [M5]	Q4WRL4	Importin beta-2 subunit, putative OS=Neosartorya fumigata (strain ATCC MYA-4609 / Af293 / CBS 101355 / FGSC A1100) OX=330879 GN=AFUA_1G15900 PE=4 SV=1 UPId=UP000002530 PPId=UP000002530
MPPFKDEHILIIAPGSQVTLAQLGLPESFTPAR	1xMet-loss [N-Term]	Q4WFF9	Chromatin remodeling complex subunit (Arp9), putative OS=Neosartorya fumigata (strain ATCC MYA-4609 / Af293 / CBS 101355 / FGSC A1100) OX=330879 GN=AFUA_3G02330 PE=3 SV=2 UPId=UP000002530 PPId=UP000002530
PPFKDEHILIIAPGSQVTLAQLGLPESFTPAR		Q4WFF9	Chromatin remodeling complex subunit (Arp9), putative OS=Neosartorya fumigata (strain ATCC MYA-4609 / Af293 / CBS 101355 / FGSC A1100) OX=330879 GN=AFUA_3G02330 PE=3 SV=2 UPId=UP000002530 PPId=UP000002530
LDSDQQTTDGSGR		Q4WFF9	Chromatin remodeling complex subunit (Arp9), putative OS=Neosartorya fumigata (strain ATCC MYA-4609 / Af293 / CBS 101355 / FGSC A1100) OX=330879 GN=AFUA_3G02330 PE=3 SV=2 UPId=UP000002530 PPId=UP000002530	179546	103544	97068.7	248171	151307	164317	167320	176367	12357.8	82767.2		241163	199547		144886	137304
GIALEGCGGDYMTER	1xCarbamidomethyl [C7]	Q4WFF9	Chromatin remodeling complex subunit (Arp9), putative OS=Neosartorya fumigata (strain ATCC MYA-4609 / Af293 / CBS 101355 / FGSC A1100) OX=330879 GN=AFUA_3G02330 PE=3 SV=2 UPId=UP000002530 PPId=UP000002530
TLKPPEYFPEWK		Q4WFF9	Chromatin remodeling complex subunit (Arp9), putative OS=Neosartorya fumigata (strain ATCC MYA-4609 / Af293 / CBS 101355 / FGSC A1100) OX=330879 GN=AFUA_3G02330 PE=3 SV=2 UPId=UP000002530 PPId=UP000002530	1.69517e+07	5575613	2.72714e+07	34149837	63446576	42844084	38212919	31738804	6756526	1.33952e+07	29806647	24174443	677284		711331	45571763
DEHILIIAPGSQVTLAQLGLPESFTPAR		Q4WFF9	Chromatin remodeling complex subunit (Arp9), putative OS=Neosartorya fumigata (strain ATCC MYA-4609 / Af293 / CBS 101355 / FGSC A1100) OX=330879 GN=AFUA_3G02330 PE=3 SV=2 UPId=UP000002530 PPId=UP000002530							3.44211e+06	6755856
ASFQFEEFVR		Q4WFF9	Chromatin remodeling complex subunit (Arp9), putative OS=Neosartorya fumigata (strain ATCC MYA-4609 / Af293 / CBS 101355 / FGSC A1100) OX=330879 GN=AFUA_3G02330 PE=3 SV=2 UPId=UP000002530 PPId=UP000002530	105970292	134985284	117143332	133100620	133785492	104883298	72409438	73884894	84599724	99098838	84063220	108471260	99021400	2.35205e+07	83413560	117023028
VDVTAVTDFLVNEHGR		Q4WFF9	Chromatin remodeling complex subunit (Arp9), putative OS=Neosartorya fumigata (strain ATCC MYA-4609 / Af293 / CBS 101355 / FGSC A1100) OX=330879 GN=AFUA_3G02330 PE=3 SV=2 UPId=UP000002530 PPId=UP000002530	6.45572e+07	1.95653e+07	5.90716e+07	7.45571e+07	1.18967e+08	71253833	9.28099e+07	9.915e+07	2.32788e+07	5.49506e+07	8.80214e+07	7.93065e+07	7110090	608548	12090405	8.46394e+07
DREAITQFVFEK		Q4WFF9	Chromatin remodeling complex subunit (Arp9), putative OS=Neosartorya fumigata (strain ATCC MYA-4609 / Af293 / CBS 101355 / FGSC A1100) OX=330879 GN=AFUA_3G02330 PE=3 SV=2 UPId=UP000002530 PPId=UP000002530	6.20771e+07	6.00089e+07	25235346	36348318	80820418	5.79543e+07	2.13594e+07	2.35243e+07	38497411	6.21826e+07	3.11281e+07	5.3299e+07	43653089	3.25008e+07	42289661	91885245
VVFVLDQGLSK		Q4WFF9	Chromatin remodeling complex subunit (Arp9), putative OS=Neosartorya fumigata (strain ATCC MYA-4609 / Af293 / CBS 101355 / FGSC A1100) OX=330879 GN=AFUA_3G02330 PE=3 SV=2 UPId=UP000002530 PPId=UP000002530	6.52761e+07	9.05045e+07	111471488	115633356	124434308	1.00484e+08	6.69625e+07	57603218	7.13524e+07	7.75122e+07	6.19997e+07	75722660	32112474	436163	5.53828e+07	1.17537e+08
GFTQALLGVITQK		Q4WFF9	Chromatin remodeling complex subunit (Arp9), putative OS=Neosartorya fumigata (strain ATCC MYA-4609 / Af293 / CBS 101355 / FGSC A1100) OX=330879 GN=AFUA_3G02330 PE=3 SV=2 UPId=UP000002530 PPId=UP000002530	165780	991809	1.12781e+07	9.47769e+06	1.40946e+07	1.18976e+07	9.87369e+06	2.27727e+06	5.577e+06	1.29635e+07	7.46974e+06	1.69099e+07	1.50662e+07	1.86359e+07	1.46956e+07	1.61106e+07
EAITQFVFEK		Q4WFF9	Chromatin remodeling complex subunit (Arp9), putative OS=Neosartorya fumigata (strain ATCC MYA-4609 / Af293 / CBS 101355 / FGSC A1100) OX=330879 GN=AFUA_3G02330 PE=3 SV=2 UPId=UP000002530 PPId=UP000002530	34208165	3.8817e+07	82144009	7.66326e+07	3.87325e+07	30907009	5.5624e+07	5.67173e+07	2.24846e+07	1.56034e+07	4.696e+07	4.35103e+07	28897075	14148231	57945522	33696627
RDIEVGIER		Q4WFF9	Chromatin remodeling complex subunit (Arp9), putative OS=Neosartorya fumigata (strain ATCC MYA-4609 / Af293 / CBS 101355 / FGSC A1100) OX=330879 GN=AFUA_3G02330 PE=3 SV=2 UPId=UP000002530 PPId=UP000002530	2.0433e+07	2.41658e+07	29168366	3.43013e+07	3.9899e+07	2.90125e+07	3.43815e+07	3.1392e+07	1.83091e+07	1.38991e+07	19712923	2.82484e+07	17188064	6.5139e+06	2.73864e+07	3.25117e+07
LLELLEPK		Q4WFF9	Chromatin remodeling complex subunit (Arp9), putative OS=Neosartorya fumigata (strain ATCC MYA-4609 / Af293 / CBS 101355 / FGSC A1100) OX=330879 GN=AFUA_3G02330 PE=3 SV=2 UPId=UP000002530 PPId=UP000002530	49779810	38351894	46097251	63693994	87729476	70331336	58183450	65112194	36724772	40204518	54207616	53353599	31091521	1.79427e+07	62864854	60328444
GAADQAAKPVR		Q4WFF9	Chromatin remodeling complex subunit (Arp9), putative OS=Neosartorya fumigata (strain ATCC MYA-4609 / Af293 / CBS 101355 / FGSC A1100) OX=330879 GN=AFUA_3G02330 PE=3 SV=2 UPId=UP000002530 PPId=UP000002530	98964.1	49868.6	48514.6	143644	83861.1	138857	133927	96084.1	78598.1	72376.4		113866	114511		36595.1
DIEVGIER		Q4WFF9	Chromatin remodeling complex subunit (Arp9), putative OS=Neosartorya fumigata (strain ATCC MYA-4609 / Af293 / CBS 101355 / FGSC A1100) OX=330879 GN=AFUA_3G02330 PE=3 SV=2 UPId=UP000002530 PPId=UP000002530	2.57621e+07	15738229	20696734	1.79704e+07	20788973	14379550	1.4368e+07	1.76218e+07	11793220	6.25044e+06	1.58589e+07	16208190	1.21917e+07	3.55281e+06	4.82793e+06	1.9708e+07
KGAADQAAKPVRLPNSK		Q4WFF9	Chromatin remodeling complex subunit (Arp9), putative OS=Neosartorya fumigata (strain ATCC MYA-4609 / Af293 / CBS 101355 / FGSC A1100) OX=330879 GN=AFUA_3G02330 PE=3 SV=2 UPId=UP000002530 PPId=UP000002530					126444	644753				32626.3						592773
RSELWDSLIVVGNGSK		Q4WFF9	Chromatin remodeling complex subunit (Arp9), putative OS=Neosartorya fumigata (strain ATCC MYA-4609 / Af293 / CBS 101355 / FGSC A1100) OX=330879 GN=AFUA_3G02330 PE=3 SV=2 UPId=UP000002530 PPId=UP000002530	1042443	11415210	1.04047e+07	9538269	1.08923e+07	11724414	2.13473e+06	2.24535e+06	2.53156e+06			3.3903e+06	1.2124e+07	1.27428e+07	14045677	10672931
FLAATPK		Q4WFF9	Chromatin remodeling complex subunit (Arp9), putative OS=Neosartorya fumigata (strain ATCC MYA-4609 / Af293 / CBS 101355 / FGSC A1100) OX=330879 GN=AFUA_3G02330 PE=3 SV=2 UPId=UP000002530 PPId=UP000002530	8.30004e+07	1.42626e+08	134776325	1.56371e+08	1.11042e+08	125038944	8.56756e+07	84918097	96005539	8.63292e+07	8.53395e+07	9.03313e+07	8.62865e+07	3.69207e+07	1.26158e+08	1.00458e+08
KGEYEPYK		Q4WFF9	Chromatin remodeling complex subunit (Arp9), putative OS=Neosartorya fumigata (strain ATCC MYA-4609 / Af293 / CBS 101355 / FGSC A1100) OX=330879 GN=AFUA_3G02330 PE=3 SV=2 UPId=UP000002530 PPId=UP000002530	104195	123632	49180.2			149822	68810.9	257981	132630	462066	437751	195160	110708	43024.8	156065	53586.5
ENYGSSATCDVNVLQALSR	1xCarbamidomethyl [C9]	Q4WVS3	Chorismate mutase OS=Neosartorya fumigata (strain ATCC MYA-4609 / Af293 / CBS 101355 / FGSC A1100) OX=330879 GN=AFUA_5G13130 PE=4 SV=1 UPId=UP000002530 PPId=UP000002530	4.48292e+06	3.13584e+06	6424241	5.80714e+06	10794395	4.1597e+06	6.0707e+06	4.67298e+06	4.65828e+06	3382168	1.03662e+07	8.55847e+06	1.07286e+06	336799	1.7479e+06	1.11983e+07
LEDTITFHLIER		Q4WVS3	Chorismate mutase OS=Neosartorya fumigata (strain ATCC MYA-4609 / Af293 / CBS 101355 / FGSC A1100) OX=330879 GN=AFUA_5G13130 PE=4 SV=1 UPId=UP000002530 PPId=UP000002530	60251222	71586764	59546314	64423397	8.22483e+07	64011578	49250610	4.1628e+07	42908546	64099877	55748281	6.11276e+07	84264259	6.53404e+07	1.01074e+08	66253390
ILHDNDVNVNEIIK		Q4WVS3	Chorismate mutase OS=Neosartorya fumigata (strain ATCC MYA-4609 / Af293 / CBS 101355 / FGSC A1100) OX=330879 GN=AFUA_5G13130 PE=4 SV=1 UPId=UP000002530 PPId=UP000002530	2.77831e+07	20582020	34108180	35205506	3.06269e+07	1.78078e+07	2.58293e+07	28332432	1.53906e+07	29106686	3.26087e+07	25829489	1.13955e+07	1.07133e+06	2.0291e+07	2.79767e+07
IPGDEVSLMDYLLR		Q4WVS3	Chorismate mutase OS=Neosartorya fumigata (strain ATCC MYA-4609 / Af293 / CBS 101355 / FGSC A1100) OX=330879 GN=AFUA_5G13130 PE=4 SV=1 UPId=UP000002530 PPId=UP000002530	12443928	2.55101e+07	1.24397e+07	2.20316e+07	1.74811e+07	1.0306e+07	1.0074e+07	1.22472e+07	7.58995e+06	1.37523e+07	1.22172e+07	1.20321e+07	1.77968e+07	9.31994e+06	2.16335e+07	1.74506e+07
TYGTDPAFPSETGPK		Q4WVS3	Chorismate mutase OS=Neosartorya fumigata (strain ATCC MYA-4609 / Af293 / CBS 101355 / FGSC A1100) OX=330879 GN=AFUA_5G13130 PE=4 SV=1 UPId=UP000002530 PPId=UP000002530	28084887	1.71262e+07	36641983	32698579	38545199	28233552	36925347	20343253	14240606	27616580	37223565	37707136	8.09783e+06		15020044	36442220
YIENILPAVCAHLER	1xCarbamidomethyl [C10]	Q4WVS3	Chorismate mutase OS=Neosartorya fumigata (strain ATCC MYA-4609 / Af293 / CBS 101355 / FGSC A1100) OX=330879 GN=AFUA_5G13130 PE=4 SV=1 UPId=UP000002530 PPId=UP000002530	13324968	7.13177e+06	1.26856e+07	1.88251e+07	5.98731e+06	6.05878e+06	1.51582e+07	2.0434e+07	8.09781e+06	5152013	2.01958e+07	1.67404e+07	2086872		1.397e+07	12400716
RYESPDEYPFFPEVLEKPILQPLEYPK		Q4WVS3	Chorismate mutase OS=Neosartorya fumigata (strain ATCC MYA-4609 / Af293 / CBS 101355 / FGSC A1100) OX=330879 GN=AFUA_5G13130 PE=4 SV=1 UPId=UP000002530 PPId=UP000002530	1.31402e+06												568397
RYIENILPAVCAHLER	1xCarbamidomethyl [C11]	Q4WVS3	Chorismate mutase OS=Neosartorya fumigata (strain ATCC MYA-4609 / Af293 / CBS 101355 / FGSC A1100) OX=330879 GN=AFUA_5G13130 PE=4 SV=1 UPId=UP000002530 PPId=UP000002530										780681						2.44822e+06
AGIDAAITDAK		Q4WVS3	Chorismate mutase OS=Neosartorya fumigata (strain ATCC MYA-4609 / Af293 / CBS 101355 / FGSC A1100) OX=330879 GN=AFUA_5G13130 PE=4 SV=1 UPId=UP000002530 PPId=UP000002530	1.71056e+07	1.6896e+07	2.92873e+07	2.90833e+07	3.16557e+07	2.7741e+07	1.93163e+07	17365431	1.48189e+07	1.86012e+07	2.18492e+07	24444704	7.25202e+06		5060209	3.03945e+07
VVEVEYLMQR		Q4WVS3	Chorismate mutase OS=Neosartorya fumigata (strain ATCC MYA-4609 / Af293 / CBS 101355 / FGSC A1100) OX=330879 GN=AFUA_5G13130 PE=4 SV=1 UPId=UP000002530 PPId=UP000002530	4.5178e+07	5.45565e+07	68564041	5.64568e+07	6.54003e+07	4.54945e+07	3.83026e+07	2.89472e+07	2.30008e+07	3.89085e+07	3.77487e+07	3.9158e+07	2.12977e+07	1.38258e+07	2.96892e+07	3.90913e+07
ILHDNDVNVNEIIKK		Q4WVS3	Chorismate mutase OS=Neosartorya fumigata (strain ATCC MYA-4609 / Af293 / CBS 101355 / FGSC A1100) OX=330879 GN=AFUA_5G13130 PE=4 SV=1 UPId=UP000002530 PPId=UP000002530	2.27524e+06	2900454		1.66535e+06	8.56761e+06	5.5153e+06			3.19784e+06	5116209		1.21865e+06				10881203
VVEVEYLMQR	1xOxidation [M8]	Q4WVS3	Chorismate mutase OS=Neosartorya fumigata (strain ATCC MYA-4609 / Af293 / CBS 101355 / FGSC A1100) OX=330879 GN=AFUA_5G13130 PE=4 SV=1 UPId=UP000002530 PPId=UP000002530	1.72912e+06	2489683	1.92651e+06	4.6172e+06	1.43094e+06	3.583e+06	2.53138e+06	1.91152e+06	1.5449e+06	1081666	2.58776e+06	2.46491e+06	1.19793e+06	513352	2.33528e+06	4.31755e+06
EYVIPLTK		Q4WVS3	Chorismate mutase OS=Neosartorya fumigata (strain ATCC MYA-4609 / Af293 / CBS 101355 / FGSC A1100) OX=330879 GN=AFUA_5G13130 PE=4 SV=1 UPId=UP000002530 PPId=UP000002530	55450005	6.31689e+07	63399517	73026610	60602036	53913642	60096176	5.73978e+07	57247756	57165909	67151520	66088233	5.86578e+07	4.71699e+07	76124332	57163129
IPGDEVSLMDYLLR	1xOxidation [M9]	Q4WVS3	Chorismate mutase OS=Neosartorya fumigata (strain ATCC MYA-4609 / Af293 / CBS 101355 / FGSC A1100) OX=330879 GN=AFUA_5G13130 PE=4 SV=1 UPId=UP000002530 PPId=UP000002530	109975	155912	167606	181879	63189.1	42194.2	25393.5	25026.7	135513	423572	80419.6	153961	416018	259689	281117	210032
ALDLANIR		Q4WVS3	Chorismate mutase OS=Neosartorya fumigata (strain ATCC MYA-4609 / Af293 / CBS 101355 / FGSC A1100) OX=330879 GN=AFUA_5G13130 PE=4 SV=1 UPId=UP000002530 PPId=UP000002530	3.87496e+07	77899943	55176451	67854982	69878319	70683171	51106368	3.77727e+07	58513074	3.60432e+07	35370314	3.9161e+07	47614809	2.8105e+07	61968052	5.44638e+07
TIYIPGGVK		Q4WVS3	Chorismate mutase OS=Neosartorya fumigata (strain ATCC MYA-4609 / Af293 / CBS 101355 / FGSC A1100) OX=330879 GN=AFUA_5G13130 PE=4 SV=1 UPId=UP000002530 PPId=UP000002530	33659298	49123885	36091249	36631807	44951798	40872995	37513427	36541264	43234798	34847448	36384239	34561034	40495396	30430906	51304018	43491700
VQFPLNK		Q4WVS3	Chorismate mutase OS=Neosartorya fumigata (strain ATCC MYA-4609 / Af293 / CBS 101355 / FGSC A1100) OX=330879 GN=AFUA_5G13130 PE=4 SV=1 UPId=UP000002530 PPId=UP000002530	8.79529e+06	40893362	25080756	31224957	24619691	2.45916e+07	1.49854e+07	1.06454e+07	1.33123e+07	6.24634e+06	3.22509e+06	3.7204e+06	1.22114e+07	14182737	2.16045e+07	15600754
QGLLAIIDGPLLHDVQSLR		E9QQX5	Annexin OS=Neosartorya fumigata (strain ATCC MYA-4609 / Af293 / CBS 101355 / FGSC A1100) OX=330879 GN=AFUA_2G13890 PE=3 SV=1 UPId=UP000002530 PPId=UP000002530	1.03065e+07	1.17474e+07	2.42947e+07	1.89416e+07	1.59297e+07	9.83141e+06	8.71366e+06	7.14058e+06	1.14896e+07	6.50814e+06	1.02323e+07	13601899	1.54671e+07	1.29099e+07	1.32353e+07	1.78857e+07
HEPSYPINPQLIEQEAR		E9QQX5	Annexin OS=Neosartorya fumigata (strain ATCC MYA-4609 / Af293 / CBS 101355 / FGSC A1100) OX=330879 GN=AFUA_2G13890 PE=3 SV=1 UPId=UP000002530 PPId=UP000002530
VVNNVDEVCGIFAR	1xCarbamidomethyl [C9]	E9QQX5	Annexin OS=Neosartorya fumigata (strain ATCC MYA-4609 / Af293 / CBS 101355 / FGSC A1100) OX=330879 GN=AFUA_2G13890 PE=3 SV=1 UPId=UP000002530 PPId=UP000002530	272260			46687.7	1109637		334753	1.05046e+06	170005	500233	1.49469e+06	1.75016e+06	351522	101698	633113	794357
YNSSLESHIEK		E9QQX5	Annexin OS=Neosartorya fumigata (strain ATCC MYA-4609 / Af293 / CBS 101355 / FGSC A1100) OX=330879 GN=AFUA_2G13890 PE=3 SV=1 UPId=UP000002530 PPId=UP000002530	1.82152e+07	19893377	2.4658e+07	25977033	2.06649e+07	9.59064e+06	12239681	1.35865e+07	1.02609e+07	1.35708e+07	14891234	1.34964e+07	7.75038e+06	1.27567e+06	1.24423e+07	15636886
LDPLQMAAVR		E9QQX5	Annexin OS=Neosartorya fumigata (strain ATCC MYA-4609 / Af293 / CBS 101355 / FGSC A1100) OX=330879 GN=AFUA_2G13890 PE=3 SV=1 UPId=UP000002530 PPId=UP000002530	14055151	1.58922e+07	22425194	2.57458e+07	30188217	25544040	1.38352e+07	9692627	1.15522e+07	1.17086e+07	1.17011e+07	13907642	4.16952e+06		9.7525e+06	19547304
EWLLNDVVLGR		E9QQX5	Annexin OS=Neosartorya fumigata (strain ATCC MYA-4609 / Af293 / CBS 101355 / FGSC A1100) OX=330879 GN=AFUA_2G13890 PE=3 SV=1 UPId=UP000002530 PPId=UP000002530	2.00151e+07	26985839	2.19447e+07	22588069	24292608	19255757	1.55072e+07	16222594	1.62539e+07	1.48556e+07	1.39979e+07	1.77807e+07	2.56806e+07	15103094	29390596	23708090
AAYEHTFHR		E9QQX5	Annexin OS=Neosartorya fumigata (strain ATCC MYA-4609 / Af293 / CBS 101355 / FGSC A1100) OX=330879 GN=AFUA_2G13890 PE=3 SV=1 UPId=UP000002530 PPId=UP000002530	130663							761107	796941	1.44247e+06			2.55976e+06	987472	87852.6
DALLHMLR		E9QQX5	Annexin OS=Neosartorya fumigata (strain ATCC MYA-4609 / Af293 / CBS 101355 / FGSC A1100) OX=330879 GN=AFUA_2G13890 PE=3 SV=1 UPId=UP000002530 PPId=UP000002530	2.23077e+06	1696638	4.41354e+06	4.6763e+06	2825851	2.4523e+06	2210278	1.61369e+06	2246793	1.31338e+06	2.03333e+06	2.1692e+06			2189249	2.73038e+06
DVEADLSFK		E9QQX5	Annexin OS=Neosartorya fumigata (strain ATCC MYA-4609 / Af293 / CBS 101355 / FGSC A1100) OX=330879 GN=AFUA_2G13890 PE=3 SV=1 UPId=UP000002530 PPId=UP000002530	21814081	2.38917e+07	2.79813e+07	3.03705e+07	2.7505e+07	1.72051e+07	15833899	1.61342e+07	1.51906e+07	22540450	18137553	2.35791e+07	1.54317e+07	2.42923e+06	1.72645e+07	2.35234e+07
MLIQVLSK	1xOxidation [M1]	E9QQX5	Annexin OS=Neosartorya fumigata (strain ATCC MYA-4609 / Af293 / CBS 101355 / FGSC A1100) OX=330879 GN=AFUA_2G13890 PE=3 SV=1 UPId=UP000002530 PPId=UP000002530	1.30961e+06	3.07755e+06	3.6451e+06	4.74396e+06	4.29406e+06	3.52299e+06	3.12161e+06	1.93115e+06	4.34677e+06	5.72455e+06	3.89597e+06	5.4275e+06	3.28314e+06	717875	4.40534e+06	5.06427e+06
SNADLNAIK		E9QQX5	Annexin OS=Neosartorya fumigata (strain ATCC MYA-4609 / Af293 / CBS 101355 / FGSC A1100) OX=330879 GN=AFUA_2G13890 PE=3 SV=1 UPId=UP000002530 PPId=UP000002530	1.82931e+06	6.59917e+06	2.78875e+06	2.65999e+06	1.36142e+06	3.96865e+06	877847	3.66395e+06	1.02865e+07	1.74896e+06	5.3825e+06	4.94487e+06	6.90695e+06	3.94266e+06	7.57693e+06	1.25194e+06
AISQAFGAR		E9QQX5	Annexin OS=Neosartorya fumigata (strain ATCC MYA-4609 / Af293 / CBS 101355 / FGSC A1100) OX=330879 GN=AFUA_2G13890 PE=3 SV=1 UPId=UP000002530 PPId=UP000002530	1.59485e+07	1.63451e+07	1.79686e+07	2.1967e+07	2.43229e+07	1.90127e+07	12890390	1.40747e+07	1.58153e+07	1.56276e+07	1.98298e+07	1.92376e+07	4.54603e+06		7.26484e+06	1.98946e+07
MLIQVLSK		E9QQX5	Annexin OS=Neosartorya fumigata (strain ATCC MYA-4609 / Af293 / CBS 101355 / FGSC A1100) OX=330879 GN=AFUA_2G13890 PE=3 SV=1 UPId=UP000002530 PPId=UP000002530	5.42384e+06	9.03075e+06	1.15634e+07	1.36956e+07	1.78557e+07	1.14804e+07	6.95891e+06	6.01428e+06	7.31104e+06	8.51489e+06	6.24877e+06	8.39543e+06	6893420	1.66276e+06	1.17719e+07	1.12106e+07
TALDPAMR		E9QQX5	Annexin OS=Neosartorya fumigata (strain ATCC MYA-4609 / Af293 / CBS 101355 / FGSC A1100) OX=330879 GN=AFUA_2G13890 PE=3 SV=1 UPId=UP000002530 PPId=UP000002530	1.74637e+07	2.48857e+07	2.2542e+07	2.41374e+07	1.80787e+07	17701976	1.67384e+07	1.57132e+07	1.78592e+07	5.39105e+06	1.30164e+07	1.56553e+07	1.51914e+07	8.89862e+06	2.43568e+07	15316982
SETSSYFR		E9QQX5	Annexin OS=Neosartorya fumigata (strain ATCC MYA-4609 / Af293 / CBS 101355 / FGSC A1100) OX=330879 GN=AFUA_2G13890 PE=3 SV=1 UPId=UP000002530 PPId=UP000002530	3.56527e+06	1.26014e+07	3.51892e+06	3.23668e+06	236412	9.95103e+06	2.12323e+06	6.19971e+06	1.24737e+07	5.77692e+06	1.11206e+07	1.0995e+07	20756106	1.78723e+07	1.63286e+07	733077
SLFSLVLR		E9QQX5	Annexin OS=Neosartorya fumigata (strain ATCC MYA-4609 / Af293 / CBS 101355 / FGSC A1100) OX=330879 GN=AFUA_2G13890 PE=3 SV=1 UPId=UP000002530 PPId=UP000002530			3.24265e+06	803452	4.24342e+06	3.04679e+06	2.31782e+06		412769	5.23553e+06	294436	2.25522e+06	2.13051e+06		2.64237e+06	5.79699e+06
DADLLEDCMK	1xCarbamidomethyl [C8]	E9QQX5	Annexin OS=Neosartorya fumigata (strain ATCC MYA-4609 / Af293 / CBS 101355 / FGSC A1100) OX=330879 GN=AFUA_2G13890 PE=3 SV=1 UPId=UP000002530 PPId=UP000002530
TALDPAMR	1xOxidation [M7]	E9QQX5	Annexin OS=Neosartorya fumigata (strain ATCC MYA-4609 / Af293 / CBS 101355 / FGSC A1100) OX=330879 GN=AFUA_2G13890 PE=3 SV=1 UPId=UP000002530 PPId=UP000002530	317853	515555	741164			483682		334985	714384		426939	620299	408139	166365	646016	531188
GASLPLLAVTDEDSPMIQVFDGR		Q4WKP5	peptidylprolyl isomerase OS=Neosartorya fumigata (strain ATCC MYA-4609 / Af293 / CBS 101355 / FGSC A1100) OX=330879 GN=AFUA_1G01750 PE=4 SV=1 UPId=UP000002530 PPId=UP000002530	1.25994e+06			1.73331e+06	2.62535e+06	771917	5.21835e+06	6.35024e+06		460087	5.52315e+06	3.47012e+06				568331
EQLSFVTMTPYTDFLITSSMDGIVK		Q4WKP5	peptidylprolyl isomerase OS=Neosartorya fumigata (strain ATCC MYA-4609 / Af293 / CBS 101355 / FGSC A1100) OX=330879 GN=AFUA_1G01750 PE=4 SV=1 UPId=UP000002530 PPId=UP000002530
DEPFRPLNLALYQGQPQK		Q4WKP5	peptidylprolyl isomerase OS=Neosartorya fumigata (strain ATCC MYA-4609 / Af293 / CBS 101355 / FGSC A1100) OX=330879 GN=AFUA_1G01750 PE=4 SV=1 UPId=UP000002530 PPId=UP000002530	9186065	2.52323e+06	1.62769e+07	18485589	1.63229e+07	15442908	1.47178e+07	13838887	5.39811e+06	3772294	1.31934e+07	1.19535e+07			2.00485e+06	1.92721e+07
ASDGSYEKPDNVFELK		Q4WKP5	peptidylprolyl isomerase OS=Neosartorya fumigata (strain ATCC MYA-4609 / Af293 / CBS 101355 / FGSC A1100) OX=330879 GN=AFUA_1G01750 PE=4 SV=1 UPId=UP000002530 PPId=UP000002530	1.46339e+07	5.34337e+06	15078514	16491088	1.58018e+07	9.40016e+06	1.28038e+07	1.40283e+07	4317957	1.24963e+07	1.61621e+07	14968406	734017	207523	1.46396e+06	1.44557e+07
AVENFVTHAR		Q4WKP5	peptidylprolyl isomerase OS=Neosartorya fumigata (strain ATCC MYA-4609 / Af293 / CBS 101355 / FGSC A1100) OX=330879 GN=AFUA_1G01750 PE=4 SV=1 UPId=UP000002530 PPId=UP000002530	44759923	51184993	66469002	63921968	66988504	51796193	51260935	42120503	45751326	40629509	45737621	46613641	1.94036e+07	4.40183e+06	28823059	65954360
SAPASITISPSGEQFATVSFPDR		Q4WKP5	peptidylprolyl isomerase OS=Neosartorya fumigata (strain ATCC MYA-4609 / Af293 / CBS 101355 / FGSC A1100) OX=330879 GN=AFUA_1G01750 PE=4 SV=1 UPId=UP000002530 PPId=UP000002530
AAETGTSAILHTTMGDIHLR		Q4WKP5	peptidylprolyl isomerase OS=Neosartorya fumigata (strain ATCC MYA-4609 / Af293 / CBS 101355 / FGSC A1100) OX=330879 GN=AFUA_1G01750 PE=4 SV=1 UPId=UP000002530 PPId=UP000002530
SPVAAIAFNNAYDCVISADR	1xCarbamidomethyl [C14]	Q4WKP5	peptidylprolyl isomerase OS=Neosartorya fumigata (strain ATCC MYA-4609 / Af293 / CBS 101355 / FGSC A1100) OX=330879 GN=AFUA_1G01750 PE=4 SV=1 UPId=UP000002530 PPId=UP000002530	1.71522e+07	6.95892e+06	2.671e+07	3.44902e+07	2.56568e+07	2.16363e+07	24827022	2.30349e+07	9.40117e+06	15570919	3.79745e+07	3.04275e+07	980899		3.06658e+06	3.94401e+07
VYVNALPASPR		Q4WKP5	peptidylprolyl isomerase OS=Neosartorya fumigata (strain ATCC MYA-4609 / Af293 / CBS 101355 / FGSC A1100) OX=330879 GN=AFUA_1G01750 PE=4 SV=1 UPId=UP000002530 PPId=UP000002530	6.5673e+06	2.91116e+06	13360125	13637812	22760820	1.92865e+07	2.15481e+07	18110948	4.65371e+06	5.37257e+06	1.93829e+07	16280960	3.21992e+06	4.34679e+06	9724924	2.04725e+07
KAAETGTSAILHTTMGDIHLR		Q4WKP5	peptidylprolyl isomerase OS=Neosartorya fumigata (strain ATCC MYA-4609 / Af293 / CBS 101355 / FGSC A1100) OX=330879 GN=AFUA_1G01750 PE=4 SV=1 UPId=UP000002530 PPId=UP000002530
NGYYNNTIFHR		Q4WKP5	peptidylprolyl isomerase OS=Neosartorya fumigata (strain ATCC MYA-4609 / Af293 / CBS 101355 / FGSC A1100) OX=330879 GN=AFUA_1G01750 PE=4 SV=1 UPId=UP000002530 PPId=UP000002530	5298450	9719465	1.13859e+07	1.25307e+07	1.48997e+07	1.10605e+07	6.92215e+06	3.36846e+06	9.5334e+06	6.97157e+06	6.74834e+06	7.4165e+06	5.58651e+06	4.41156e+06	8862643	1.38269e+07
CVCWVHPR	2xCarbamidomethyl [C1; C3]	Q4WKP5	peptidylprolyl isomerase OS=Neosartorya fumigata (strain ATCC MYA-4609 / Af293 / CBS 101355 / FGSC A1100) OX=330879 GN=AFUA_1G01750 PE=4 SV=1 UPId=UP000002530 PPId=UP000002530	2.96483e+06	730713		4.55438e+06	2.61013e+06	1.18276e+06	5.94678e+06	4.82722e+06	1.64179e+06	1.49716e+06	5.69305e+06	3.90804e+06	305794		978213	6.41574e+06
DEPFRPLNLALYQGQPQKK		Q4WKP5	peptidylprolyl isomerase OS=Neosartorya fumigata (strain ATCC MYA-4609 / Af293 / CBS 101355 / FGSC A1100) OX=330879 GN=AFUA_1G01750 PE=4 SV=1 UPId=UP000002530 PPId=UP000002530
AAETGTSAILHTTMGDIHLR	1xOxidation [M14]	Q4WKP5	peptidylprolyl isomerase OS=Neosartorya fumigata (strain ATCC MYA-4609 / Af293 / CBS 101355 / FGSC A1100) OX=330879 GN=AFUA_1G01750 PE=4 SV=1 UPId=UP000002530 PPId=UP000002530				354205	906485		444926	315157		328934	888997	610238				782250
MAVGVEFVK		Q4WKP5	peptidylprolyl isomerase OS=Neosartorya fumigata (strain ATCC MYA-4609 / Af293 / CBS 101355 / FGSC A1100) OX=330879 GN=AFUA_1G01750 PE=4 SV=1 UPId=UP000002530 PPId=UP000002530	2.79599e+07	5.28493e+07	7.13952e+07	7.69792e+07	6.57393e+07	5.10522e+07	4.03957e+07	3.62247e+07	3.50458e+07	3.02619e+07	3.35775e+07	4.17392e+07	3.3738e+07	4.67443e+07	5.92741e+07	5.3418e+07
MAVGVEFVK	1xOxidation [M1]	Q4WKP5	peptidylprolyl isomerase OS=Neosartorya fumigata (strain ATCC MYA-4609 / Af293 / CBS 101355 / FGSC A1100) OX=330879 GN=AFUA_1G01750 PE=4 SV=1 UPId=UP000002530 PPId=UP000002530	3.69387e+06	7.07298e+06	8.43743e+06	7.72755e+06	6.96829e+06	3.0572e+06	5.30446e+06	3.4749e+06	5.72461e+06	5.5689e+06	7.42154e+06	8.44414e+06	7.49851e+06	7.6176e+06	9.43176e+06	5.83485e+06
SSTNLFEFK		Q4WKP5	peptidylprolyl isomerase OS=Neosartorya fumigata (strain ATCC MYA-4609 / Af293 / CBS 101355 / FGSC A1100) OX=330879 GN=AFUA_1G01750 PE=4 SV=1 UPId=UP000002530 PPId=UP000002530	1.92996e+07	4423125	2.51837e+07	2.72192e+07	33891438	2.54009e+07	2.58646e+07	29424198	8.89962e+06	9.79338e+06	31440484	27782289		1.00547e+06		29858819
SGMVEYWR		Q4WKP5	peptidylprolyl isomerase OS=Neosartorya fumigata (strain ATCC MYA-4609 / Af293 / CBS 101355 / FGSC A1100) OX=330879 GN=AFUA_1G01750 PE=4 SV=1 UPId=UP000002530 PPId=UP000002530	3.31487e+06	2.21552e+06	7.32582e+06	4.77624e+06	8.38853e+06	7.65849e+06	4.97534e+06	2.24547e+06	3.31095e+06	3.05955e+06	3.08463e+06	4809674	438074		718910	9.06214e+06
AVQGLDVIHK		Q4WKP5	peptidylprolyl isomerase OS=Neosartorya fumigata (strain ATCC MYA-4609 / Af293 / CBS 101355 / FGSC A1100) OX=330879 GN=AFUA_1G01750 PE=4 SV=1 UPId=UP000002530 PPId=UP000002530	2.50553e+06	5807497	4.14044e+06	7.41073e+06	7324796	4.36194e+06	5.48492e+06	4000503	2591973	3.90291e+06	2.98247e+06	1.95936e+06	1.83203e+06	699206	3.91132e+06	8826793
DVQNERPTHADAR		Q4WKP5	peptidylprolyl isomerase OS=Neosartorya fumigata (strain ATCC MYA-4609 / Af293 / CBS 101355 / FGSC A1100) OX=330879 GN=AFUA_1G01750 PE=4 SV=1 UPId=UP000002530 PPId=UP000002530
LFPQAAPK		Q4WKP5	peptidylprolyl isomerase OS=Neosartorya fumigata (strain ATCC MYA-4609 / Af293 / CBS 101355 / FGSC A1100) OX=330879 GN=AFUA_1G01750 PE=4 SV=1 UPId=UP000002530 PPId=UP000002530	119024175	1.74204e+08	166881007	150267153	1.23872e+08	141419771	131292124	131380161	126147054	1.15567e+08	150031181	137949665	137963053	1.53278e+08	161685278	155293025
VFDFATGK		Q4WKP5	peptidylprolyl isomerase OS=Neosartorya fumigata (strain ATCC MYA-4609 / Af293 / CBS 101355 / FGSC A1100) OX=330879 GN=AFUA_1G01750 PE=4 SV=1 UPId=UP000002530 PPId=UP000002530	5.23456e+07	4.56504e+07	7.84095e+07	9.08161e+07	92713824	72564178	61408574	5.31998e+07	47227100	5.36414e+07	69760945	73895358	1.32377e+07	1.28474e+06	36085531	97941022
SFATAGADK		Q4WKP5	peptidylprolyl isomerase OS=Neosartorya fumigata (strain ATCC MYA-4609 / Af293 / CBS 101355 / FGSC A1100) OX=330879 GN=AFUA_1G01750 PE=4 SV=1 UPId=UP000002530 PPId=UP000002530	499108	539465	1.13593e+06	1.48767e+06	723966	1.00699e+06	1.31329e+06	1.23016e+06	516968	316107	1.33517e+06	1.21117e+06	150280	122520	789438	579256
SVSVSADGR		Q4WKP5	peptidylprolyl isomerase OS=Neosartorya fumigata (strain ATCC MYA-4609 / Af293 / CBS 101355 / FGSC A1100) OX=330879 GN=AFUA_1G01750 PE=4 SV=1 UPId=UP000002530 PPId=UP000002530
NEELLTQVITDLR		Q4WM33	ABC transporter, putative OS=Neosartorya fumigata (strain ATCC MYA-4609 / Af293 / CBS 101355 / FGSC A1100) OX=330879 GN=AFUA_6G11360 PE=4 SV=1 UPId=UP000002530 PPId=UP000002530	1.51618e+06	1.73768e+06	4.21214e+06	4.13355e+06	4.23272e+06	2.4433e+06	1.85976e+06	1.62333e+06	1.18749e+06	2.44438e+06	3.70766e+06	3.51521e+06	2.24662e+06	1451042	2.33077e+06	3.9201e+06
NRPLFQNLNFVLPSKPTPSPTDGK		Q4WM33	ABC transporter, putative OS=Neosartorya fumigata (strain ATCC MYA-4609 / Af293 / CBS 101355 / FGSC A1100) OX=330879 GN=AFUA_6G11360 PE=4 SV=1 UPId=UP000002530 PPId=UP000002530
FGELSTAQQR		Q4WM33	ABC transporter, putative OS=Neosartorya fumigata (strain ATCC MYA-4609 / Af293 / CBS 101355 / FGSC A1100) OX=330879 GN=AFUA_6G11360 PE=4 SV=1 UPId=UP000002530 PPId=UP000002530	7832027	6.89838e+06	1.1129e+07	1.10572e+07	9.7555e+06	9.77855e+06	9.73206e+06	8.26316e+06	6.81615e+06	6.14191e+06	9858234	10543949	4.24635e+06	1.95159e+06	6.65704e+06	1.15277e+07
QAIESAFAETFLAKPTLDHER		Q4WM33	ABC transporter, putative OS=Neosartorya fumigata (strain ATCC MYA-4609 / Af293 / CBS 101355 / FGSC A1100) OX=330879 GN=AFUA_6G11360 PE=4 SV=1 UPId=UP000002530 PPId=UP000002530	4.20015e+06							1.71142e+06	831022	778387			1.00996e+06
ESLQHWAVIGSSGR		Q4WM33	ABC transporter, putative OS=Neosartorya fumigata (strain ATCC MYA-4609 / Af293 / CBS 101355 / FGSC A1100) OX=330879 GN=AFUA_6G11360 PE=4 SV=1 UPId=UP000002530 PPId=UP000002530	3.85331e+06	4.41964e+06	11940893	13988020	1.5715e+07	1.25564e+07	8.37966e+06	5.10675e+06	4.25421e+06	4.67491e+06	7665893	7.96592e+06	523132		1.53604e+06	12836918
KDMESGILDQQLLWDLNLIK		Q4WM33	ABC transporter, putative OS=Neosartorya fumigata (strain ATCC MYA-4609 / Af293 / CBS 101355 / FGSC A1100) OX=330879 GN=AFUA_6G11360 PE=4 SV=1 UPId=UP000002530 PPId=UP000002530
LGHSSPEIHAFFPR		Q4WM33	ABC transporter, putative OS=Neosartorya fumigata (strain ATCC MYA-4609 / Af293 / CBS 101355 / FGSC A1100) OX=330879 GN=AFUA_6G11360 PE=4 SV=1 UPId=UP000002530 PPId=UP000002530	5.72919e+06	1.00667e+07	1.86689e+07	21739999	1.7101e+07	1.36928e+07	1.22442e+07	8.182e+06	8.66834e+06	8.20612e+06	9.35102e+06	9.83204e+06	3.50757e+06		7.39208e+06	1.74772e+07
LPSDPGDGGEPLDFR		Q4WM33	ABC transporter, putative OS=Neosartorya fumigata (strain ATCC MYA-4609 / Af293 / CBS 101355 / FGSC A1100) OX=330879 GN=AFUA_6G11360 PE=4 SV=1 UPId=UP000002530 PPId=UP000002530
GQTSLNPLEGEEGGTVR		Q4WM33	ABC transporter, putative OS=Neosartorya fumigata (strain ATCC MYA-4609 / Af293 / CBS 101355 / FGSC A1100) OX=330879 GN=AFUA_6G11360 PE=4 SV=1 UPId=UP000002530 PPId=UP000002530	102172	187575	647157	572177	690084				119298	447259	401056	411508	184405		279166	231694
IQDGTFYENYPTSDDAVK		Q4WM33	ABC transporter, putative OS=Neosartorya fumigata (strain ATCC MYA-4609 / Af293 / CBS 101355 / FGSC A1100) OX=330879 GN=AFUA_6G11360 PE=4 SV=1 UPId=UP000002530 PPId=UP000002530	296496			681383	425456	255101	506363	520813		366935	643360	598919
LPEAGKPGISIFELQSR		Q4WM33	ABC transporter, putative OS=Neosartorya fumigata (strain ATCC MYA-4609 / Af293 / CBS 101355 / FGSC A1100) OX=330879 GN=AFUA_6G11360 PE=4 SV=1 UPId=UP000002530 PPId=UP000002530	626921		90580.1			239175	133338	327737	374723	612982	1.38734e+06	948599	220135			300438
TTLLSLITSDHPQTYALPIK		Q4WM33	ABC transporter, putative OS=Neosartorya fumigata (strain ATCC MYA-4609 / Af293 / CBS 101355 / FGSC A1100) OX=330879 GN=AFUA_6G11360 PE=4 SV=1 UPId=UP000002530 PPId=UP000002530	3.9996e+06	5.10705e+06	1.28275e+07	1.58997e+07	1.40908e+07	8.83943e+06	5.65659e+06	5.61327e+06	4.20668e+06	6298580	9.5344e+06	1.44248e+07	1.36521e+06		3.07404e+06	1.44752e+07
ALIHKPDIIILDEPFSNMSASLR		Q4WM33	ABC transporter, putative OS=Neosartorya fumigata (strain ATCC MYA-4609 / Af293 / CBS 101355 / FGSC A1100) OX=330879 GN=AFUA_6G11360 PE=4 SV=1 UPId=UP000002530 PPId=UP000002530	2.10213e+06	3.2947e+06	6.39989e+06	5.05157e+06	7.97568e+06		5.12017e+06	3227031	700387	2.20113e+06	2787846	6752824	2706377	354624	2.63485e+06	7.27716e+06
ALLSEPELLLLDEPFMGLDPATVR	1xOxidation [M16]	Q4WM33	ABC transporter, putative OS=Neosartorya fumigata (strain ATCC MYA-4609 / Af293 / CBS 101355 / FGSC A1100) OX=330879 GN=AFUA_6G11360 PE=4 SV=1 UPId=UP000002530 PPId=UP000002530
ALLSEPELLLLDEPFMGLDPATVR		Q4WM33	ABC transporter, putative OS=Neosartorya fumigata (strain ATCC MYA-4609 / Af293 / CBS 101355 / FGSC A1100) OX=330879 GN=AFUA_6G11360 PE=4 SV=1 UPId=UP000002530 PPId=UP000002530
DMESGILDQQLLWDLNLIK		Q4WM33	ABC transporter, putative OS=Neosartorya fumigata (strain ATCC MYA-4609 / Af293 / CBS 101355 / FGSC A1100) OX=330879 GN=AFUA_6G11360 PE=4 SV=1 UPId=UP000002530 PPId=UP000002530											1.08705e+06
SRLPEAGKPGISIFELQSR		Q4WM33	ABC transporter, putative OS=Neosartorya fumigata (strain ATCC MYA-4609 / Af293 / CBS 101355 / FGSC A1100) OX=330879 GN=AFUA_6G11360 PE=4 SV=1 UPId=UP000002530 PPId=UP000002530	106689	1.5124e+06	217457	1.02408e+06	4.2802e+06	3.21936e+06	331135		911074	777602	472578	1.70872e+06			173629	4.73623e+06
YESLREETDWTVR		Q4WM33	ABC transporter, putative OS=Neosartorya fumigata (strain ATCC MYA-4609 / Af293 / CBS 101355 / FGSC A1100) OX=330879 GN=AFUA_6G11360 PE=4 SV=1 UPId=UP000002530 PPId=UP000002530	4.57111e+06	6.36052e+06	8.49818e+06	9889493	1.2564e+07	8.33194e+06	4.57745e+06	3.79271e+06	3311489	1.10317e+07	6.56726e+06	1.14749e+07	7.92532e+06	3.55733e+06	7.02689e+06	1.54629e+07
RFSTLSEEEHK		Q4WM33	ABC transporter, putative OS=Neosartorya fumigata (strain ATCC MYA-4609 / Af293 / CBS 101355 / FGSC A1100) OX=330879 GN=AFUA_6G11360 PE=4 SV=1 UPId=UP000002530 PPId=UP000002530	1.32349e+06	353833	514655	215259		2915938	1.67928e+06	1.5662e+06	772814	830391	2.46784e+06	2.82209e+06				888040
STAVATHGGEPLIEMEGVR		Q4WM33	ABC transporter, putative OS=Neosartorya fumigata (strain ATCC MYA-4609 / Af293 / CBS 101355 / FGSC A1100) OX=330879 GN=AFUA_6G11360 PE=4 SV=1 UPId=UP000002530 PPId=UP000002530
DMESGILDQQLLWDLNLIK	1xOxidation [M2]	Q4WM33	ABC transporter, putative OS=Neosartorya fumigata (strain ATCC MYA-4609 / Af293 / CBS 101355 / FGSC A1100) OX=330879 GN=AFUA_6G11360 PE=4 SV=1 UPId=UP000002530 PPId=UP000002530	138350		190459	342453	349089	137894	154015	167432	20194.3	196733	470312	368680				279666
SYPFLLTDEIAAK		Q4WM33	ABC transporter, putative OS=Neosartorya fumigata (strain ATCC MYA-4609 / Af293 / CBS 101355 / FGSC A1100) OX=330879 GN=AFUA_6G11360 PE=4 SV=1 UPId=UP000002530 PPId=UP000002530	7.00179e+06	9.52013e+06	1.42072e+07	1.5727e+07	9.44258e+06	6.30311e+06	4.83086e+06	3.73126e+06	4.99766e+06	5.50701e+06	2.47305e+06	8.53362e+06	5.53779e+06	248777	4.77917e+06	8419743
TQLLDILR		Q4WM33	ABC transporter, putative OS=Neosartorya fumigata (strain ATCC MYA-4609 / Af293 / CBS 101355 / FGSC A1100) OX=330879 GN=AFUA_6G11360 PE=4 SV=1 UPId=UP000002530 PPId=UP000002530	3.851e+07	6.38053e+07	7.59923e+07	8.148e+07	7.03242e+07	5.87529e+07	38816720	3.67909e+07	4.21309e+07	3.84627e+07	43007161	51676761	38473267	49681407	5.68788e+07	7.08344e+07
DQALIMISHVKEEIPDSVR		Q4WM33	ABC transporter, putative OS=Neosartorya fumigata (strain ATCC MYA-4609 / Af293 / CBS 101355 / FGSC A1100) OX=330879 GN=AFUA_6G11360 PE=4 SV=1 UPId=UP000002530 PPId=UP000002530
AANPEATWLK		Q4WM33	ABC transporter, putative OS=Neosartorya fumigata (strain ATCC MYA-4609 / Af293 / CBS 101355 / FGSC A1100) OX=330879 GN=AFUA_6G11360 PE=4 SV=1 UPId=UP000002530 PPId=UP000002530
DLDVSAALR		Q4WM33	ABC transporter, putative OS=Neosartorya fumigata (strain ATCC MYA-4609 / Af293 / CBS 101355 / FGSC A1100) OX=330879 GN=AFUA_6G11360 PE=4 SV=1 UPId=UP000002530 PPId=UP000002530	6.04054e+07	1.17233e+08	1.27484e+08	1.47235e+08	1.43529e+08	5.57627e+07	5.0135e+07	6.19094e+07	64055998	7.24249e+07	8.66991e+07	7.9884e+07	3.28336e+07	3.00241e+06	53267914	1.21312e+08
RAANPEATWLK		Q4WM33	ABC transporter, putative OS=Neosartorya fumigata (strain ATCC MYA-4609 / Af293 / CBS 101355 / FGSC A1100) OX=330879 GN=AFUA_6G11360 PE=4 SV=1 UPId=UP000002530 PPId=UP000002530
IWDLAWSPPSAFDK		Q4WM33	ABC transporter, putative OS=Neosartorya fumigata (strain ATCC MYA-4609 / Af293 / CBS 101355 / FGSC A1100) OX=330879 GN=AFUA_6G11360 PE=4 SV=1 UPId=UP000002530 PPId=UP000002530	369261	548957	1.14245e+06	1.13261e+06	1.63756e+06	1.18782e+06	741900	455766	408245	345972	1.08185e+06	1.11021e+06			197537	1446056
EEIPDSVR		Q4WM33	ABC transporter, putative OS=Neosartorya fumigata (strain ATCC MYA-4609 / Af293 / CBS 101355 / FGSC A1100) OX=330879 GN=AFUA_6G11360 PE=4 SV=1 UPId=UP000002530 PPId=UP000002530	3.80769e+06	4.64761e+06	7.17273e+06	8.09409e+06	1.00592e+06	3.08562e+06	3.28387e+06	2.57606e+06	1.8625e+06	163335	2714130	2.12787e+06			4.00298e+06	1.21213e+06
AELDPDAAVTTQQEPPAVNFR		Q4WM33	ABC transporter, putative OS=Neosartorya fumigata (strain ATCC MYA-4609 / Af293 / CBS 101355 / FGSC A1100) OX=330879 GN=AFUA_6G11360 PE=4 SV=1 UPId=UP000002530 PPId=UP000002530					1.03121e+06		1.45043e+06	36415164			75813792	399742				410304
DFVPTDYDVEYADSVR		Q4WM33	ABC transporter, putative OS=Neosartorya fumigata (strain ATCC MYA-4609 / Af293 / CBS 101355 / FGSC A1100) OX=330879 GN=AFUA_6G11360 PE=4 SV=1 UPId=UP000002530 PPId=UP000002530
FSTLSEEEHK		Q4WM33	ABC transporter, putative OS=Neosartorya fumigata (strain ATCC MYA-4609 / Af293 / CBS 101355 / FGSC A1100) OX=330879 GN=AFUA_6G11360 PE=4 SV=1 UPId=UP000002530 PPId=UP000002530	731436							1.03345e+06			1.37811e+06
GQHICLPPTAR	1xCarbamidomethyl [C5]	Q4WM33	ABC transporter, putative OS=Neosartorya fumigata (strain ATCC MYA-4609 / Af293 / CBS 101355 / FGSC A1100) OX=330879 GN=AFUA_6G11360 PE=4 SV=1 UPId=UP000002530 PPId=UP000002530	950994						8728218
GSNVNPSEVR		Q4WM33	ABC transporter, putative OS=Neosartorya fumigata (strain ATCC MYA-4609 / Af293 / CBS 101355 / FGSC A1100) OX=330879 GN=AFUA_6G11360 PE=4 SV=1 UPId=UP000002530 PPId=UP000002530
AMDLFPK		Q4WM33	ABC transporter, putative OS=Neosartorya fumigata (strain ATCC MYA-4609 / Af293 / CBS 101355 / FGSC A1100) OX=330879 GN=AFUA_6G11360 PE=4 SV=1 UPId=UP000002530 PPId=UP000002530	5.35471e+06	3.95311e+06	5.98719e+06	6676656	7.28876e+06	6747776	5.51122e+06	6.46175e+06	3.41194e+06	3.6465e+06	5.41738e+06	4.18576e+06	2.00777e+06	1.63997e+06	4.01211e+06	6.89343e+06
SISGLLER		Q4WM33	ABC transporter, putative OS=Neosartorya fumigata (strain ATCC MYA-4609 / Af293 / CBS 101355 / FGSC A1100) OX=330879 GN=AFUA_6G11360 PE=4 SV=1 UPId=UP000002530 PPId=UP000002530	1.04207e+07	17924583	2.42365e+07	2.36658e+07	1.89857e+07	1.65944e+07	1.21927e+07	1.16942e+07	1.32646e+07	1.40843e+07	15247182	1.60316e+07	15399559	1.26581e+07	1.90579e+07	2.40849e+07
VVLGGWK		Q4WM33	ABC transporter, putative OS=Neosartorya fumigata (strain ATCC MYA-4609 / Af293 / CBS 101355 / FGSC A1100) OX=330879 GN=AFUA_6G11360 PE=4 SV=1 UPId=UP000002530 PPId=UP000002530	9.77555e+06	11138947	2.11109e+07	1.93513e+07	2.08604e+07	1.65805e+07	14935000	11168586	1.20234e+07	1.36765e+07	1.51177e+07	1.71119e+07	5.86411e+06	1.22277e+06	8.71127e+06	23380772
EETDWTVR		Q4WM33	ABC transporter, putative OS=Neosartorya fumigata (strain ATCC MYA-4609 / Af293 / CBS 101355 / FGSC A1100) OX=330879 GN=AFUA_6G11360 PE=4 SV=1 UPId=UP000002530 PPId=UP000002530	266152	633410	1.91031e+06	2.0496e+06	322276		1.756e+06				1.3218e+06				164266
KEGLHWTVR		Q4WM33	ABC transporter, putative OS=Neosartorya fumigata (strain ATCC MYA-4609 / Af293 / CBS 101355 / FGSC A1100) OX=330879 GN=AFUA_6G11360 PE=4 SV=1 UPId=UP000002530 PPId=UP000002530	60666895	5.67702e+07	4.50335e+07	4.49043e+07	1.6366e+07	33298034	4.15107e+07	36263720	4.03153e+07	1.03647e+07	5.28245e+07	54224887	3.76156e+07	3.89251e+07	7.61352e+07	3.1505e+07
LQSAPGKPTIGGTIR		Q4WLB8	Mitochondrial carnitine:acyl carnitine carrier, putative OS=Neosartorya fumigata (strain ATCC MYA-4609 / Af293 / CBS 101355 / FGSC A1100) OX=330879 GN=AFUA_6G14100 PE=3 SV=1 UPId=UP000002530 PPId=UP000002530	9.27703e+07	2.49506e+08	1.9995e+08	1.64645e+08	1.50753e+08	1.27185e+08	1.11003e+08	1.18514e+08	1.44693e+08	1.53786e+08	1.40058e+08	1.61728e+08	1.79988e+08	1.19936e+08	2.42068e+08	1.94179e+08
DGPGSAAYFAAYEYIK		Q4WLB8	Mitochondrial carnitine:acyl carnitine carrier, putative OS=Neosartorya fumigata (strain ATCC MYA-4609 / Af293 / CBS 101355 / FGSC A1100) OX=330879 GN=AFUA_6G14100 PE=3 SV=1 UPId=UP000002530 PPId=UP000002530	6.13667e+06	1.46766e+07	9.04048e+06	1.3896e+07	12017473	7.15339e+06	7.64297e+06	8536821	7.83896e+06	1.00099e+07	1.14156e+07	1.66562e+07	8.39178e+06		14732400	1.25846e+07
VLLQIQGQNPPPPGQKPK		Q4WLB8	Mitochondrial carnitine:acyl carnitine carrier, putative OS=Neosartorya fumigata (strain ATCC MYA-4609 / Af293 / CBS 101355 / FGSC A1100) OX=330879 GN=AFUA_6G14100 PE=3 SV=1 UPId=UP000002530 PPId=UP000002530	1.82504e+07	6.28434e+07	5.9573e+07	5.7597e+07	6.52375e+07	51993593	3.89492e+07	3.17238e+07	4.69454e+07	6.44101e+07	45663006	6.30146e+07	5.41329e+07	3.24979e+07	70406746	9.48808e+07
AVPANAATFAGVELAHQLMK		Q4WLB8	Mitochondrial carnitine:acyl carnitine carrier, putative OS=Neosartorya fumigata (strain ATCC MYA-4609 / Af293 / CBS 101355 / FGSC A1100) OX=330879 GN=AFUA_6G14100 PE=3 SV=1 UPId=UP000002530 PPId=UP000002530	6.4236e+07	122361776	1.34172e+08	1.17137e+08	107986397	6.94262e+07	71884291	8.1841e+07	7.2965e+07	6.9389e+07	7.22464e+07	9.41399e+07	5.07262e+07	1.43342e+07	1.00166e+08	1.33427e+08
AVPANAATFAGVELAHQLMK	1xOxidation [M19]	Q4WLB8	Mitochondrial carnitine:acyl carnitine carrier, putative OS=Neosartorya fumigata (strain ATCC MYA-4609 / Af293 / CBS 101355 / FGSC A1100) OX=330879 GN=AFUA_6G14100 PE=3 SV=1 UPId=UP000002530 PPId=UP000002530	1.86912e+06	4.65974e+06	5.34355e+06	6.23746e+06	4.20566e+06	3.62982e+06	2.56999e+06	2.91709e+06	4.23966e+06	6.20937e+06	5.44049e+06	7068708	3.33766e+06	346230	5.12326e+06	5478751
AFFPGFGPALAR		Q4WLB8	Mitochondrial carnitine:acyl carnitine carrier, putative OS=Neosartorya fumigata (strain ATCC MYA-4609 / Af293 / CBS 101355 / FGSC A1100) OX=330879 GN=AFUA_6G14100 PE=3 SV=1 UPId=UP000002530 PPId=UP000002530			30676509	27158228	33293029	3421784	8373501		1.5369e+07	7.65542e+06	4.05154e+06	10792523	3704236		4617092	2.81643e+07
AVNQTIAQIR		Q4WLB8	Mitochondrial carnitine:acyl carnitine carrier, putative OS=Neosartorya fumigata (strain ATCC MYA-4609 / Af293 / CBS 101355 / FGSC A1100) OX=330879 GN=AFUA_6G14100 PE=3 SV=1 UPId=UP000002530 PPId=UP000002530	45869127	75797380	81401686	74950768	4.25019e+07	61790906	66138908	61533044	52766578	54047780	63689294	71252990	32298409	9087002	59157686	92084890
GVYSGAIDVVKK		Q4WLB8	Mitochondrial carnitine:acyl carnitine carrier, putative OS=Neosartorya fumigata (strain ATCC MYA-4609 / Af293 / CBS 101355 / FGSC A1100) OX=330879 GN=AFUA_6G14100 PE=3 SV=1 UPId=UP000002530 PPId=UP000002530	2.68277e+06	7.39415e+06			8.21161e+06	7.64518e+06			6.17375e+06	1896410		1.05489e+06				15579266
GVYSGAIDVVK		Q4WLB8	Mitochondrial carnitine:acyl carnitine carrier, putative OS=Neosartorya fumigata (strain ATCC MYA-4609 / Af293 / CBS 101355 / FGSC A1100) OX=330879 GN=AFUA_6G14100 PE=3 SV=1 UPId=UP000002530 PPId=UP000002530	38295679	111632110	70357860	81975338	57506402	40372393	40058567	41423232	44931328	55423688	55315046	63208848	71052988	51107441	122552800	70036372
YSGGLDVVR		Q4WLB8	Mitochondrial carnitine:acyl carnitine carrier, putative OS=Neosartorya fumigata (strain ATCC MYA-4609 / Af293 / CBS 101355 / FGSC A1100) OX=330879 GN=AFUA_6G14100 PE=3 SV=1 UPId=UP000002530 PPId=UP000002530	9.60005e+07	1.8041e+08	1.36723e+08	1.24981e+08	109467685	8.76863e+07	8.83796e+07	8.3371e+07	1.06801e+08	9.52992e+07	1.00124e+08	1.11807e+08	1.34319e+08	1.72356e+08	2.02206e+08	1.33321e+08
SVYASGGFK		Q4WLB8	Mitochondrial carnitine:acyl carnitine carrier, putative OS=Neosartorya fumigata (strain ATCC MYA-4609 / Af293 / CBS 101355 / FGSC A1100) OX=330879 GN=AFUA_6G14100 PE=3 SV=1 UPId=UP000002530 PPId=UP000002530	8.30804e+07	1.64001e+08	1.01468e+08	9.07909e+07	6.24615e+07	1.13716e+08	7.00946e+07	6.993e+07	1.05173e+08	9.07697e+07	1.24692e+08	126553709	1.20383e+08	1.22461e+08	1.97208e+08	6.18386e+07
GSAMTLAR	1xOxidation [M4]	Q4WLB8	Mitochondrial carnitine:acyl carnitine carrier, putative OS=Neosartorya fumigata (strain ATCC MYA-4609 / Af293 / CBS 101355 / FGSC A1100) OX=330879 GN=AFUA_6G14100 PE=3 SV=1 UPId=UP000002530 PPId=UP000002530	126526	389275	232947	264086	147589	332493	162049	462631	1.28821e+06	754607	357381	482376	2.62669e+06	139654	416066	154985
GSAMTLAR		Q4WLB8	Mitochondrial carnitine:acyl carnitine carrier, putative OS=Neosartorya fumigata (strain ATCC MYA-4609 / Af293 / CBS 101355 / FGSC A1100) OX=330879 GN=AFUA_6G14100 PE=3 SV=1 UPId=UP000002530 PPId=UP000002530	878746	2.31065e+06	126332	1.4409e+06	56758.2	1.76004e+06	495768	7.57759e+06	5.11308e+06	4.95442e+06	1.18864e+06	1.58426e+06	9.59847e+06	1.24243e+06	2.32483e+06	1.22959e+06
MAEALTNTDLQGALPLIAR	1xMet-loss+Acetyl [N-Term]	Q4WWK6	Phosphoribosylaminoimidazole-succinocarboxamide synthase OS=Neosartorya fumigata (strain ATCC MYA-4609 / Af293 / CBS 101355 / FGSC A1100) OX=330879 GN=AFUA_3G06210 PE=3 SV=1 UPId=UP000002530 PPId=UP000002530	3.91287e+06	339420	7.97089e+06	1.27865e+07	43317944	2.19352e+07	37262681	29256880	240389	3.1377e+06	35697386	2.14006e+07	265892	308618		2.67795e+07
GYITGSAWNEYK		Q4WWK6	Phosphoribosylaminoimidazole-succinocarboxamide synthase OS=Neosartorya fumigata (strain ATCC MYA-4609 / Af293 / CBS 101355 / FGSC A1100) OX=330879 GN=AFUA_3G06210 PE=3 SV=1 UPId=UP000002530 PPId=UP000002530	1.23112e+07	34780554	54064245	47029708	36118725	2.24718e+07	27056067	9692785	18745762	17751964	21646207	27832473	31038384	2.30947e+07	50036739	2.64712e+07
AEALTNTDLQGALPLIAR	1xAcetyl [N-Term]	Q4WWK6	Phosphoribosylaminoimidazole-succinocarboxamide synthase OS=Neosartorya fumigata (strain ATCC MYA-4609 / Af293 / CBS 101355 / FGSC A1100) OX=330879 GN=AFUA_3G06210 PE=3 SV=1 UPId=UP000002530 PPId=UP000002530	3.91287e+06	339420	7.97089e+06	1.27865e+07	43317944	2.19352e+07	37262681	29256880	240389	3.1377e+06	35697386	2.14006e+07	265892	308618		2.67795e+07
DLYEVDDKTLLFIATDR		Q4WWK6	Phosphoribosylaminoimidazole-succinocarboxamide synthase OS=Neosartorya fumigata (strain ATCC MYA-4609 / Af293 / CBS 101355 / FGSC A1100) OX=330879 GN=AFUA_3G06210 PE=3 SV=1 UPId=UP000002530 PPId=UP000002530
AEQGEHDENIHPDQAAAILGEHASTVASLAVQLYK		Q4WWK6	Phosphoribosylaminoimidazole-succinocarboxamide synthase OS=Neosartorya fumigata (strain ATCC MYA-4609 / Af293 / CBS 101355 / FGSC A1100) OX=330879 GN=AFUA_3G06210 PE=3 SV=1 UPId=UP000002530 PPId=UP000002530	3.92945e+06	789134	4540483	3.32897e+06	2.52443e+06	546736	7587356	1.26106e+07		1.90209e+06	1.40718e+07	6.76606e+06				2.79781e+06
VAHAYALSR		Q4WWK6	Phosphoribosylaminoimidazole-succinocarboxamide synthase OS=Neosartorya fumigata (strain ATCC MYA-4609 / Af293 / CBS 101355 / FGSC A1100) OX=330879 GN=AFUA_3G06210 PE=3 SV=1 UPId=UP000002530 PPId=UP000002530	4.54824e+06	10820397	2.45831e+06	3.30953e+06	3.02896e+06	2.32996e+07	2.49146e+06	1.0398e+07	2.50886e+07	2.13211e+07	1.88648e+07	1.59225e+07	1.17264e+07	4.34433e+06	7.2779e+06	3.27283e+06
VRDLYEVDDK		Q4WWK6	Phosphoribosylaminoimidazole-succinocarboxamide synthase OS=Neosartorya fumigata (strain ATCC MYA-4609 / Af293 / CBS 101355 / FGSC A1100) OX=330879 GN=AFUA_3G06210 PE=3 SV=1 UPId=UP000002530 PPId=UP000002530	2.30866e+06	908267	6.54192e+06	8.17959e+06	908278	1.95884e+06	3.40202e+06	3.89e+06	701143		1.00696e+06	4.15805e+06				3.06542e+06
GYITGSAWNEYKK		Q4WWK6	Phosphoribosylaminoimidazole-succinocarboxamide synthase OS=Neosartorya fumigata (strain ATCC MYA-4609 / Af293 / CBS 101355 / FGSC A1100) OX=330879 GN=AFUA_3G06210 PE=3 SV=1 UPId=UP000002530 PPId=UP000002530	674254	486386	1.33647e+06	213914	4.18234e+06	5795286	671740	487230	5.01479e+06	5.51805e+06	2.04163e+06	4456772	909554	1.74075e+06	1.14046e+06	7.38547e+06
ILTDAIPSLR		Q4WWK6	Phosphoribosylaminoimidazole-succinocarboxamide synthase OS=Neosartorya fumigata (strain ATCC MYA-4609 / Af293 / CBS 101355 / FGSC A1100) OX=330879 GN=AFUA_3G06210 PE=3 SV=1 UPId=UP000002530 PPId=UP000002530	6.44116e+07	1.22055e+08	1.05252e+08	141446054	114341865	1.03989e+08	61115501	6.1354e+07	6.6437e+07	6.7062e+07	6.7376e+07	8.51315e+07	8.68295e+07	8.13296e+07	1.32292e+08	9.89257e+07
THFITLDLPPQIPPSLRPALQNR		Q4WWK6	Phosphoribosylaminoimidazole-succinocarboxamide synthase OS=Neosartorya fumigata (strain ATCC MYA-4609 / Af293 / CBS 101355 / FGSC A1100) OX=330879 GN=AFUA_3G06210 PE=3 SV=1 UPId=UP000002530 PPId=UP000002530					3.48403e+06		2.71574e+06			8.35562e+06	1.50541e+06	3604593				983806
MTEEVVQK	1xOxidation [M1]	Q4WWK6	Phosphoribosylaminoimidazole-succinocarboxamide synthase OS=Neosartorya fumigata (strain ATCC MYA-4609 / Af293 / CBS 101355 / FGSC A1100) OX=330879 GN=AFUA_3G06210 PE=3 SV=1 UPId=UP000002530 PPId=UP000002530	224279	370948	265409	314154	212624	372603	213169	323656	443517	309135	380863	467403	596814	660986	593685	208398
ILPIEAIVR		Q4WWK6	Phosphoribosylaminoimidazole-succinocarboxamide synthase OS=Neosartorya fumigata (strain ATCC MYA-4609 / Af293 / CBS 101355 / FGSC A1100) OX=330879 GN=AFUA_3G06210 PE=3 SV=1 UPId=UP000002530 PPId=UP000002530	1.62003e+08	2.80763e+08	2.62662e+08	2.37233e+08	2.73133e+08	1.95526e+08	1.47342e+08	1.46313e+08	1.79853e+08	1.85889e+08	1.42062e+08	2.05238e+08	2.44035e+08	2.20774e+08	2.90276e+08	2.53624e+08
GVLLTLCTK	1xCarbamidomethyl [C7]	Q4WWK6	Phosphoribosylaminoimidazole-succinocarboxamide synthase OS=Neosartorya fumigata (strain ATCC MYA-4609 / Af293 / CBS 101355 / FGSC A1100) OX=330879 GN=AFUA_3G06210 PE=3 SV=1 UPId=UP000002530 PPId=UP000002530		3.1945e+06	11402223	1.51415e+07	8.91054e+06	9.55165e+06	9.38372e+06		5.36233e+06	7.47829e+06	1.8673e+06	1.55503e+07	1.62424e+07	17148323	22953648	1.16903e+07
ISAYDVIMENGIPNK		Q4WWK6	Phosphoribosylaminoimidazole-succinocarboxamide synthase OS=Neosartorya fumigata (strain ATCC MYA-4609 / Af293 / CBS 101355 / FGSC A1100) OX=330879 GN=AFUA_3G06210 PE=3 SV=1 UPId=UP000002530 PPId=UP000002530
SGTVHGIK		Q4WWK6	Phosphoribosylaminoimidazole-succinocarboxamide synthase OS=Neosartorya fumigata (strain ATCC MYA-4609 / Af293 / CBS 101355 / FGSC A1100) OX=330879 GN=AFUA_3G06210 PE=3 SV=1 UPId=UP000002530 PPId=UP000002530	40553	211006	105747	267624	181057	220104	135262	167384	40857.2	38829.5	86468.1	90196.2			85074.8	136898
MTEEVVQK		Q4WWK6	Phosphoribosylaminoimidazole-succinocarboxamide synthase OS=Neosartorya fumigata (strain ATCC MYA-4609 / Af293 / CBS 101355 / FGSC A1100) OX=330879 GN=AFUA_3G06210 PE=3 SV=1 UPId=UP000002530 PPId=UP000002530	2.98027e+06	3.53488e+06	953890	2.3702e+06	1.27067e+06	2.72206e+06	1.86366e+06	5.16975e+06	4.04843e+06	3.07186e+06	3.09251e+06	3.61346e+06	4.0816e+06	5.69287e+06	4.01832e+06	1.98183e+06
VRDLYEVDDKTLLFIATDR		Q4WWK6	Phosphoribosylaminoimidazole-succinocarboxamide synthase OS=Neosartorya fumigata (strain ATCC MYA-4609 / Af293 / CBS 101355 / FGSC A1100) OX=330879 GN=AFUA_3G06210 PE=3 SV=1 UPId=UP000002530 PPId=UP000002530
DLYEVDDK		Q4WWK6	Phosphoribosylaminoimidazole-succinocarboxamide synthase OS=Neosartorya fumigata (strain ATCC MYA-4609 / Af293 / CBS 101355 / FGSC A1100) OX=330879 GN=AFUA_3G06210 PE=3 SV=1 UPId=UP000002530 PPId=UP000002530	5.21002e+06	1.20141e+06	7976273	1.03422e+07	350158	2.54547e+06	4.95523e+06	5.09092e+06	164208		9.30449e+06	4.34407e+06	271333	174776	1.19191e+06
GVIIADTK		Q4WWK6	Phosphoribosylaminoimidazole-succinocarboxamide synthase OS=Neosartorya fumigata (strain ATCC MYA-4609 / Af293 / CBS 101355 / FGSC A1100) OX=330879 GN=AFUA_3G06210 PE=3 SV=1 UPId=UP000002530 PPId=UP000002530	2.39474e+07	2.98162e+07	1.73452e+07	9.4809e+06	4.68944e+06	38454718	1.61711e+07	30594255	32494307	7.40157e+06	50558702	43585633	8760032		1.49529e+07	8509980
TLLFIATDR		Q4WWK6	Phosphoribosylaminoimidazole-succinocarboxamide synthase OS=Neosartorya fumigata (strain ATCC MYA-4609 / Af293 / CBS 101355 / FGSC A1100) OX=330879 GN=AFUA_3G06210 PE=3 SV=1 UPId=UP000002530 PPId=UP000002530
YKEAWER		Q4WWK6	Phosphoribosylaminoimidazole-succinocarboxamide synthase OS=Neosartorya fumigata (strain ATCC MYA-4609 / Af293 / CBS 101355 / FGSC A1100) OX=330879 GN=AFUA_3G06210 PE=3 SV=1 UPId=UP000002530 PPId=UP000002530	710593	520044	441685		784369	3.80061e+06			1.44357e+07	5.82294e+06		846748	1.0659e+07	2.3064e+07	184745	282074
DDYEVGR		Q4WWK6	Phosphoribosylaminoimidazole-succinocarboxamide synthase OS=Neosartorya fumigata (strain ATCC MYA-4609 / Af293 / CBS 101355 / FGSC A1100) OX=330879 GN=AFUA_3G06210 PE=3 SV=1 UPId=UP000002530 PPId=UP000002530
FYAVPDSVIASAR		Q4WHA7	mRNA splicing factor (Prp1/Zer1), putative OS=Neosartorya fumigata (strain ATCC MYA-4609 / Af293 / CBS 101355 / FGSC A1100) OX=330879 GN=AFUA_2G06070 PE=3 SV=1 UPId=UP000002530 PPId=UP000002530
REEWIAEAEK		Q4WHA7	mRNA splicing factor (Prp1/Zer1), putative OS=Neosartorya fumigata (strain ATCC MYA-4609 / Af293 / CBS 101355 / FGSC A1100) OX=330879 GN=AFUA_2G06070 PE=3 SV=1 UPId=UP000002530 PPId=UP000002530	3.43062e+06	3054891	4.17919e+06	2.51829e+06	4.4851e+06	2.67313e+06	3.94905e+06	4900036	1.55139e+06	678132	3.45408e+06	2.15105e+06	1.58399e+06	651102	2.25483e+06	2.82104e+06
RSLASVSEEQWANLPEVGDLTGK		Q4WHA7	mRNA splicing factor (Prp1/Zer1), putative OS=Neosartorya fumigata (strain ATCC MYA-4609 / Af293 / CBS 101355 / FGSC A1100) OX=330879 GN=AFUA_2G06070 PE=3 SV=1 UPId=UP000002530 PPId=UP000002530
QAILHVPQSVTIWK		Q4WHA7	mRNA splicing factor (Prp1/Zer1), putative OS=Neosartorya fumigata (strain ATCC MYA-4609 / Af293 / CBS 101355 / FGSC A1100) OX=330879 GN=AFUA_2G06070 PE=3 SV=1 UPId=UP000002530 PPId=UP000002530	1.78743e+06	2.77549e+06	5.00842e+06	4.586e+06	6.45326e+06	5.08376e+06	4.43099e+06	3.66108e+06	3.22493e+06	4104390	5.92985e+06	8.22379e+06	3.42799e+06	913873	5.52963e+06	6.69444e+06
QLGNIDEALDLVNQGLQLYPK		Q4WHA7	mRNA splicing factor (Prp1/Zer1), putative OS=Neosartorya fumigata (strain ATCC MYA-4609 / Af293 / CBS 101355 / FGSC A1100) OX=330879 GN=AFUA_2G06070 PE=3 SV=1 UPId=UP000002530 PPId=UP000002530
KAVPTSHEVWIAAAR		Q4WHA7	mRNA splicing factor (Prp1/Zer1), putative OS=Neosartorya fumigata (strain ATCC MYA-4609 / Af293 / CBS 101355 / FGSC A1100) OX=330879 GN=AFUA_2G06070 PE=3 SV=1 UPId=UP000002530 PPId=UP000002530
AIVSDSDHGDGWAWYYK		Q4WHA7	mRNA splicing factor (Prp1/Zer1), putative OS=Neosartorya fumigata (strain ATCC MYA-4609 / Af293 / CBS 101355 / FGSC A1100) OX=330879 GN=AFUA_2G06070 PE=3 SV=1 UPId=UP000002530 PPId=UP000002530	8.19291e+06	2.46055e+07	6.89146e+07	5.33291e+07	1.02298e+08	6.44677e+07	3.52937e+07	1.61428e+07	2.97039e+07	1.63822e+07	3.93243e+07	7.07462e+07	1.45055e+07	7.5957e+06	6.84647e+07	90596979
AVEACPQSEELWLQLAK	1xCarbamidomethyl [C5]	Q4WHA7	mRNA splicing factor (Prp1/Zer1), putative OS=Neosartorya fumigata (strain ATCC MYA-4609 / Af293 / CBS 101355 / FGSC A1100) OX=330879 GN=AFUA_2G06070 PE=3 SV=1 UPId=UP000002530 PPId=UP000002530
AVPTSHEVWIAAAR		Q4WHA7	mRNA splicing factor (Prp1/Zer1), putative OS=Neosartorya fumigata (strain ATCC MYA-4609 / Af293 / CBS 101355 / FGSC A1100) OX=330879 GN=AFUA_2G06070 PE=3 SV=1 UPId=UP000002530 PPId=UP000002530	18888554	28597325	27368450	2.59131e+07	2.77461e+07	23926477	2.27718e+07	2.21104e+07	19665311	18922612	21501238	2.51597e+07	2.18181e+07	5.89243e+06	33480717	2.57813e+07
ALQEVPTSGLLWSESIWHLEPR		Q4WHA7	mRNA splicing factor (Prp1/Zer1), putative OS=Neosartorya fumigata (strain ATCC MYA-4609 / Af293 / CBS 101355 / FGSC A1100) OX=330879 GN=AFUA_2G06070 PE=3 SV=1 UPId=UP000002530 PPId=UP000002530				1.93975e+06	2.33928e+06										2.06403e+06	2.68645e+06
SLASVSEEQWANLPEVGDLTGK		Q4WHA7	mRNA splicing factor (Prp1/Zer1), putative OS=Neosartorya fumigata (strain ATCC MYA-4609 / Af293 / CBS 101355 / FGSC A1100) OX=330879 GN=AFUA_2G06070 PE=3 SV=1 UPId=UP000002530 PPId=UP000002530	1.15894e+07	4.0495e+06	1.16758e+07		3.88404e+06	2.6115e+06	3.79746e+06	6.83101e+06	2.79528e+06	15417000	7308592	7.68637e+06	34928362	26053427	24571971	5.89532e+06
AGEVEIGDIKR		Q4WHA7	mRNA splicing factor (Prp1/Zer1), putative OS=Neosartorya fumigata (strain ATCC MYA-4609 / Af293 / CBS 101355 / FGSC A1100) OX=330879 GN=AFUA_2G06070 PE=3 SV=1 UPId=UP000002530 PPId=UP000002530	9.61666e+06	1.68762e+07	1.08827e+07	8.55102e+06	1.92941e+07	1.39634e+07	7.65741e+06	8.17126e+06	8.78507e+06	8.70991e+06	2.95447e+06	6.57947e+06	4.92963e+06	3.94354e+06	8.90492e+06	1.6898e+07
WQAGEIDDAR		Q4WHA7	mRNA splicing factor (Prp1/Zer1), putative OS=Neosartorya fumigata (strain ATCC MYA-4609 / Af293 / CBS 101355 / FGSC A1100) OX=330879 GN=AFUA_2G06070 PE=3 SV=1 UPId=UP000002530 PPId=UP000002530	4.5414e+06	7.56755e+06	1.24649e+07	8.10673e+06	7178852	2524140	1.1704e+07	9.54976e+06	1.80571e+06		8.73787e+06	7672554	4.72381e+06	1.76615e+06	9.84917e+06	5585108
IQQQFADLKR		Q4WHA7	mRNA splicing factor (Prp1/Zer1), putative OS=Neosartorya fumigata (strain ATCC MYA-4609 / Af293 / CBS 101355 / FGSC A1100) OX=330879 GN=AFUA_2G06070 PE=3 SV=1 UPId=UP000002530 PPId=UP000002530					1.05096e+07	9.04298e+06		1888849		9.60699e+06	728327	455021	3.76675e+06	7937362	6.70555e+06	13151825
SEDAWLENIR		Q4WHA7	mRNA splicing factor (Prp1/Zer1), putative OS=Neosartorya fumigata (strain ATCC MYA-4609 / Af293 / CBS 101355 / FGSC A1100) OX=330879 GN=AFUA_2G06070 PE=3 SV=1 UPId=UP000002530 PPId=UP000002530		6.14134e+06	3.1625e+06					706776							2.45918e+06
ETLGWGLDEDDDRK		Q4WHA7	mRNA splicing factor (Prp1/Zer1), putative OS=Neosartorya fumigata (strain ATCC MYA-4609 / Af293 / CBS 101355 / FGSC A1100) OX=330879 GN=AFUA_2G06070 PE=3 SV=1 UPId=UP000002530 PPId=UP000002530
EALWQVLEK		Q4WHA7	mRNA splicing factor (Prp1/Zer1), putative OS=Neosartorya fumigata (strain ATCC MYA-4609 / Af293 / CBS 101355 / FGSC A1100) OX=330879 GN=AFUA_2G06070 PE=3 SV=1 UPId=UP000002530 PPId=UP000002530	1.60048e+07	2.07591e+07	1.63285e+07	18120420	20367176	20097658	1.53055e+07	1.64227e+07	1.31078e+07	1.14833e+07	13610539	1.07341e+07	9.22366e+06	9.90857e+06	1.58121e+07	2.11147e+07
SAELWTESVR		Q4WHA7	mRNA splicing factor (Prp1/Zer1), putative OS=Neosartorya fumigata (strain ATCC MYA-4609 / Af293 / CBS 101355 / FGSC A1100) OX=330879 GN=AFUA_2G06070 PE=3 SV=1 UPId=UP000002530 PPId=UP000002530	1.21847e+07	11600361	1.72337e+07	1.55481e+07	2.07885e+07	1.66598e+07	1.69351e+07	1.18611e+07	8617598	8.31748e+06	1.26442e+07	1.20679e+07	4.12907e+06		5.81699e+06	1.61597e+07
AGEVEIGDIK		Q4WHA7	mRNA splicing factor (Prp1/Zer1), putative OS=Neosartorya fumigata (strain ATCC MYA-4609 / Af293 / CBS 101355 / FGSC A1100) OX=330879 GN=AFUA_2G06070 PE=3 SV=1 UPId=UP000002530 PPId=UP000002530	7.08983e+06	8.07136e+06	7508428	7.82649e+06	7003428	6985434	3.62338e+06	5688307	8.2052e+06	6.36044e+06	2654106	6.4211e+06	4.29824e+06	1.76817e+06	11315838	7.32048e+06
SVPLWLLASR		Q4WHA7	mRNA splicing factor (Prp1/Zer1), putative OS=Neosartorya fumigata (strain ATCC MYA-4609 / Af293 / CBS 101355 / FGSC A1100) OX=330879 GN=AFUA_2G06070 PE=3 SV=1 UPId=UP000002530 PPId=UP000002530	2.43867e+06	8518289	8.42401e+06	9.37207e+06	1.30277e+07	8.624e+06	7.13809e+06	4.55654e+06	5.49608e+06	7.4547e+06	4911319	6.79483e+06	8.82349e+06	5.75141e+06	1.08382e+07	9.43799e+06
GGAADGTMTNFADISAAR		Q4WHA7	mRNA splicing factor (Prp1/Zer1), putative OS=Neosartorya fumigata (strain ATCC MYA-4609 / Af293 / CBS 101355 / FGSC A1100) OX=330879 GN=AFUA_2G06070 PE=3 SV=1 UPId=UP000002530 PPId=UP000002530				394958	550968	337639	323306	164471			629033	474624
VLLESVTK		Q4WHA7	mRNA splicing factor (Prp1/Zer1), putative OS=Neosartorya fumigata (strain ATCC MYA-4609 / Af293 / CBS 101355 / FGSC A1100) OX=330879 GN=AFUA_2G06070 PE=3 SV=1 UPId=UP000002530 PPId=UP000002530	28205244	34553913	29498746	2.586e+07	29218076	25612953	22076472	2.50919e+07	28454095	2.63008e+07	24326714	29298734	28683972	22356149	35900448	29393052
IQQQFADLK		Q4WHA7	mRNA splicing factor (Prp1/Zer1), putative OS=Neosartorya fumigata (strain ATCC MYA-4609 / Af293 / CBS 101355 / FGSC A1100) OX=330879 GN=AFUA_2G06070 PE=3 SV=1 UPId=UP000002530 PPId=UP000002530	2.58542e+07	4.35946e+07	42200299	36177155	2.77826e+07	2.16539e+07	2.31467e+07	2.63492e+07	2.71587e+07	2.92429e+07	2.20486e+07	32706402	2.95134e+07	2.50726e+07	4.43044e+07	3.60842e+07
AFNQNPNNEDIWLAAVK		Q4WHA7	mRNA splicing factor (Prp1/Zer1), putative OS=Neosartorya fumigata (strain ATCC MYA-4609 / Af293 / CBS 101355 / FGSC A1100) OX=330879 GN=AFUA_2G06070 PE=3 SV=1 UPId=UP000002530 PPId=UP000002530
DSTQFETTIADDGTQTDVR		Q4WHA7	mRNA splicing factor (Prp1/Zer1), putative OS=Neosartorya fumigata (strain ATCC MYA-4609 / Af293 / CBS 101355 / FGSC A1100) OX=330879 GN=AFUA_2G06070 PE=3 SV=1 UPId=UP000002530 PPId=UP000002530
RAQLLGAAPPTAYGAGR		Q4WHA7	mRNA splicing factor (Prp1/Zer1), putative OS=Neosartorya fumigata (strain ATCC MYA-4609 / Af293 / CBS 101355 / FGSC A1100) OX=330879 GN=AFUA_2G06070 PE=3 SV=1 UPId=UP000002530 PPId=UP000002530
VIAANAIK		Q4WHA7	mRNA splicing factor (Prp1/Zer1), putative OS=Neosartorya fumigata (strain ATCC MYA-4609 / Af293 / CBS 101355 / FGSC A1100) OX=330879 GN=AFUA_2G06070 PE=3 SV=1 UPId=UP000002530 PPId=UP000002530	1.21004e+07	15468295	1.18228e+07	10364653	7.57601e+06	26031266	15077664	1.55888e+07	1.46831e+07	1.38174e+07	2.00226e+07	22764532	5640004	581704	11516738	9.7724e+06
WQAGEIDDARR		Q4WHA7	mRNA splicing factor (Prp1/Zer1), putative OS=Neosartorya fumigata (strain ATCC MYA-4609 / Af293 / CBS 101355 / FGSC A1100) OX=330879 GN=AFUA_2G06070 PE=3 SV=1 UPId=UP000002530 PPId=UP000002530	3.71053e+06	1.14319e+06			5.94217e+06	5.19644e+06			2.04679e+06	2.81213e+06					428722	4.33483e+06
LETPENAQK		Q4WHA7	mRNA splicing factor (Prp1/Zer1), putative OS=Neosartorya fumigata (strain ATCC MYA-4609 / Af293 / CBS 101355 / FGSC A1100) OX=330879 GN=AFUA_2G06070 PE=3 SV=1 UPId=UP000002530 PPId=UP000002530			137958	105315		107073	34397.7		104504			200427	190117		184898
AIYAYALR		Q4WHA7	mRNA splicing factor (Prp1/Zer1), putative OS=Neosartorya fumigata (strain ATCC MYA-4609 / Af293 / CBS 101355 / FGSC A1100) OX=330879 GN=AFUA_2G06070 PE=3 SV=1 UPId=UP000002530 PPId=UP000002530		3.35511e+06		2926051	10774340	5.4503e+06		877731	1.66321e+06	2.31667e+06		802092		1.24635e+07	1.02493e+07	3860432
REEWIAEAEKCEEEGAILTCGAIIR	2xCarbamidomethyl [C11; C20]	Q4WHA7	mRNA splicing factor (Prp1/Zer1), putative OS=Neosartorya fumigata (strain ATCC MYA-4609 / Af293 / CBS 101355 / FGSC A1100) OX=330879 GN=AFUA_2G06070 PE=3 SV=1 UPId=UP000002530 PPId=UP000002530
LQEQMGTFDK		Q4WHA7	mRNA splicing factor (Prp1/Zer1), putative OS=Neosartorya fumigata (strain ATCC MYA-4609 / Af293 / CBS 101355 / FGSC A1100) OX=330879 GN=AFUA_2G06070 PE=3 SV=1 UPId=UP000002530 PPId=UP000002530
LEELAGR		Q4WHA7	mRNA splicing factor (Prp1/Zer1), putative OS=Neosartorya fumigata (strain ATCC MYA-4609 / Af293 / CBS 101355 / FGSC A1100) OX=330879 GN=AFUA_2G06070 PE=3 SV=1 UPId=UP000002530 PPId=UP000002530	3.60485e+06	6.33814e+06	3.32314e+06	2.41277e+06	1.17832e+06	5.48632e+06	2.80337e+06	1.19534e+07	5.38961e+06	1.95192e+06	7.59793e+06	6.50458e+06	5.29937e+06	7.17343e+06	4.92671e+06	1.26166e+06
AMTWFEK		Q4WHA7	mRNA splicing factor (Prp1/Zer1), putative OS=Neosartorya fumigata (strain ATCC MYA-4609 / Af293 / CBS 101355 / FGSC A1100) OX=330879 GN=AFUA_2G06070 PE=3 SV=1 UPId=UP000002530 PPId=UP000002530	2.17104e+06	1.00742e+07	5.90642e+06		8.21031e+06	7.53769e+06	3.29006e+06	1.43076e+06	1.41408e+06	3.02697e+06	1.15703e+06	1.67655e+06	6.84105e+06	9.10991e+06	8.91076e+06	6.79675e+06
AVQALAR		Q4WHA7	mRNA splicing factor (Prp1/Zer1), putative OS=Neosartorya fumigata (strain ATCC MYA-4609 / Af293 / CBS 101355 / FGSC A1100) OX=330879 GN=AFUA_2G06070 PE=3 SV=1 UPId=UP000002530 PPId=UP000002530	213815	470565	361413	390210	205888	212763	317961	482243	490204	317314	310258	386463	777570	554774	647503	202825
RAVQALAR		Q4WHA7	mRNA splicing factor (Prp1/Zer1), putative OS=Neosartorya fumigata (strain ATCC MYA-4609 / Af293 / CBS 101355 / FGSC A1100) OX=330879 GN=AFUA_2G06070 PE=3 SV=1 UPId=UP000002530 PPId=UP000002530
HAPGWIALAR		Q4WHA7	mRNA splicing factor (Prp1/Zer1), putative OS=Neosartorya fumigata (strain ATCC MYA-4609 / Af293 / CBS 101355 / FGSC A1100) OX=330879 GN=AFUA_2G06070 PE=3 SV=1 UPId=UP000002530 PPId=UP000002530	4.11324e+06	4.37089e+06	4.20704e+06	7.25241e+06	3.41964e+07	2.69677e+07	1.03798e+07	9.12287e+06	5.41997e+06	7.94581e+06	6.47226e+06	1.17385e+07	4.12484e+06	4.71897e+06	5.43024e+06	36291594
SIWLAAADLER		Q4WHA7	mRNA splicing factor (Prp1/Zer1), putative OS=Neosartorya fumigata (strain ATCC MYA-4609 / Af293 / CBS 101355 / FGSC A1100) OX=330879 GN=AFUA_2G06070 PE=3 SV=1 UPId=UP000002530 PPId=UP000002530
LWIEAMR		Q4WHA7	mRNA splicing factor (Prp1/Zer1), putative OS=Neosartorya fumigata (strain ATCC MYA-4609 / Af293 / CBS 101355 / FGSC A1100) OX=330879 GN=AFUA_2G06070 PE=3 SV=1 UPId=UP000002530 PPId=UP000002530	7560942	6.05995e+06	5.89644e+06	5.93747e+06	1.04241e+07	9.0261e+06	8.12521e+06	9.03286e+06	5727845	4.25829e+06	6.77449e+06	7.77475e+06	471829		4.54203e+06	9.89829e+06
IAFASQAAFDSQFNK		Q4WWJ2	Histone H1 OS=Neosartorya fumigata (strain ATCC MYA-4609 / Af293 / CBS 101355 / FGSC A1100) OX=330879 GN=AFUA_3G06070 PE=3 SV=1 UPId=UP000002530 PPId=UP000002530	3.67627e+07	5.63552e+07	3.70354e+07	4.72964e+07	5.18344e+07	6.11221e+07	2.0365e+07	3.87875e+07	4.72796e+07	5.44149e+07	33815789	58601406	1.34329e+07		15604914	5.74672e+07
DMIKDAILNLK		Q4WWJ2	Histone H1 OS=Neosartorya fumigata (strain ATCC MYA-4609 / Af293 / CBS 101355 / FGSC A1100) OX=330879 GN=AFUA_3G06070 PE=3 SV=1 UPId=UP000002530 PPId=UP000002530	3.00026e+07	9.50074e+07	1.68504e+06	5.83363e+06	45947887	3.57872e+07			35355740	29045301		3.48491e+06	4.42496e+07	4.87032e+07	28768225	1.11134e+07
DMIKDAILNLK	1xOxidation [M2]	Q4WWJ2	Histone H1 OS=Neosartorya fumigata (strain ATCC MYA-4609 / Af293 / CBS 101355 / FGSC A1100) OX=330879 GN=AFUA_3G06070 PE=3 SV=1 UPId=UP000002530 PPId=UP000002530	491135	4036697							4.21558e+06	5.89197e+06			2.70428e+06	1.13506e+06	1.7544e+06
ATSSHASYR		Q4WWJ2	Histone H1 OS=Neosartorya fumigata (strain ATCC MYA-4609 / Af293 / CBS 101355 / FGSC A1100) OX=330879 GN=AFUA_3G06070 PE=3 SV=1 UPId=UP000002530 PPId=UP000002530	1.28275e+06	3.68341e+06	884064	1.50545e+06	724203	692156	298180	607022	2.00783e+06	1.01573e+06	163482	561297	2.6488e+06	1.31858e+06	4.52175e+06	1.29172e+06
AGVEKGEFTQPK		Q4WWJ2	Histone H1 OS=Neosartorya fumigata (strain ATCC MYA-4609 / Af293 / CBS 101355 / FGSC A1100) OX=330879 GN=AFUA_3G06070 PE=3 SV=1 UPId=UP000002530 PPId=UP000002530
KYVLANNK		Q4WWJ2	Histone H1 OS=Neosartorya fumigata (strain ATCC MYA-4609 / Af293 / CBS 101355 / FGSC A1100) OX=330879 GN=AFUA_3G06070 PE=3 SV=1 UPId=UP000002530 PPId=UP000002530	597681	1.14539e+06			294167	773323		271231	1.23868e+06	1.0903e+06			790841	171870	563826	365287
KEPAAKPAAK		Q4WWJ2	Histone H1 OS=Neosartorya fumigata (strain ATCC MYA-4609 / Af293 / CBS 101355 / FGSC A1100) OX=330879 GN=AFUA_3G06070 PE=3 SV=1 UPId=UP000002530 PPId=UP000002530
YVLANNK		Q4WWJ2	Histone H1 OS=Neosartorya fumigata (strain ATCC MYA-4609 / Af293 / CBS 101355 / FGSC A1100) OX=330879 GN=AFUA_3G06070 PE=3 SV=1 UPId=UP000002530 PPId=UP000002530	1.23671e+07	2.36175e+07	1.29123e+07	1.84227e+07	8.0136e+06	1.40276e+07	6.23364e+06	2.49713e+07	2.603e+07	1.41884e+07	9.76081e+06	1.71258e+07	1.61068e+07	637662	2.52179e+07	9.03576e+06
DAILNLK		Q4WWJ2	Histone H1 OS=Neosartorya fumigata (strain ATCC MYA-4609 / Af293 / CBS 101355 / FGSC A1100) OX=330879 GN=AFUA_3G06070 PE=3 SV=1 UPId=UP000002530 PPId=UP000002530	1.04793e+09	2.44726e+09	1.36914e+09	1.42124e+09	1.06129e+09	9.29765e+08	3.9922e+08	7.26078e+08	1.12728e+09	1.0531e+09	4.73378e+08	8.63751e+08	1.94653e+09	1.57348e+09	3.0547e+09	1.04455e+09
GEFTQPK		Q4WWJ2	Histone H1 OS=Neosartorya fumigata (strain ATCC MYA-4609 / Af293 / CBS 101355 / FGSC A1100) OX=330879 GN=AFUA_3G06070 PE=3 SV=1 UPId=UP000002530 PPId=UP000002530	8.36231e+06	7474971	6.63559e+06	9.52855e+06	6.18716e+06	9425444	4.7597e+06	1.20112e+07	8.4948e+06	6.08319e+06	6.66876e+06	1.00901e+07	3.08888e+06	1248593	4.57828e+06	6.27482e+06
KASTAAPAVVDQPK		Q4WWJ2	Histone H1 OS=Neosartorya fumigata (strain ATCC MYA-4609 / Af293 / CBS 101355 / FGSC A1100) OX=330879 GN=AFUA_3G06070 PE=3 SV=1 UPId=UP000002530 PPId=UP000002530
GPSGPVK		Q4WWJ2	Histone H1 OS=Neosartorya fumigata (strain ATCC MYA-4609 / Af293 / CBS 101355 / FGSC A1100) OX=330879 GN=AFUA_3G06070 PE=3 SV=1 UPId=UP000002530 PPId=UP000002530	1.7343e+06	2.2138e+06	2.05107e+06	4.15118e+06	1.17234e+06	2.07056e+06	1.05002e+06	3.41831e+06	1.25168e+06	609851	1.73524e+06	2.13817e+06	620058	1956.41	1.60628e+06	1.57985e+06
DAILNLKER		Q4WWJ2	Histone H1 OS=Neosartorya fumigata (strain ATCC MYA-4609 / Af293 / CBS 101355 / FGSC A1100) OX=330879 GN=AFUA_3G06070 PE=3 SV=1 UPId=UP000002530 PPId=UP000002530
NAICIHEEDAGILFK	1xCarbamidomethyl [C4]	Q4WU66	Amine oxidase OS=Neosartorya fumigata (strain ATCC MYA-4609 / Af293 / CBS 101355 / FGSC A1100) OX=330879 GN=AFUA_5G07360 PE=3 SV=1 UPId=UP000002530 PPId=UP000002530	1.02807e+07	9.36548e+06	1.90141e+07	24883479	1.38419e+07	1.01477e+07	1.04815e+07	6.75804e+06	4.91845e+06	1.02227e+07	15030104	1.32502e+07	2.86305e+06	2.41256e+06	3.11048e+06	1.91185e+07
GAIHYMDAAFVNR		Q4WU66	Amine oxidase OS=Neosartorya fumigata (strain ATCC MYA-4609 / Af293 / CBS 101355 / FGSC A1100) OX=330879 GN=AFUA_5G07360 PE=3 SV=1 UPId=UP000002530 PPId=UP000002530	2.12152e+07	1.02881e+07	2.62733e+07	38150087	1.05211e+08	6.44186e+07	1.3089e+08	1.29135e+08	4.52503e+06	5.92949e+06	98058520	5.04737e+07	4.26684e+06	3.70375e+06	5.52159e+06	74978081
EHGNVNFNAVTLYEPR		Q4WU66	Amine oxidase OS=Neosartorya fumigata (strain ATCC MYA-4609 / Af293 / CBS 101355 / FGSC A1100) OX=330879 GN=AFUA_5G07360 PE=3 SV=1 UPId=UP000002530 PPId=UP000002530	7.89848e+06	8.2743e+06	14430119	1.31928e+07	11608986	7.74975e+06	8325008	6.06417e+06	4.2749e+06	7.27699e+06	10819011	9223890	7.02875e+06	7.28186e+06	4.28587e+06	1.34953e+07
KEHGNVNFNAVTLYEPR		Q4WU66	Amine oxidase OS=Neosartorya fumigata (strain ATCC MYA-4609 / Af293 / CBS 101355 / FGSC A1100) OX=330879 GN=AFUA_5G07360 PE=3 SV=1 UPId=UP000002530 PPId=UP000002530	550670				1.50858e+06	923652				553575			249172		350557
HTDFRDESIIVTR		Q4WU66	Amine oxidase OS=Neosartorya fumigata (strain ATCC MYA-4609 / Af293 / CBS 101355 / FGSC A1100) OX=330879 GN=AFUA_5G07360 PE=3 SV=1 UPId=UP000002530 PPId=UP000002530	2.74285e+06	2.33531e+06	3.01608e+06	2.90143e+06	4.38983e+06	2.77962e+06	5358393	2.33413e+06	1.32009e+06	2.78067e+06	4.39714e+06	3.62392e+06	2.15156e+06	2.14292e+06	1.31194e+06	6.26084e+06
HTPGVQPLITMEDLQEVEHIVR		Q4WU66	Amine oxidase OS=Neosartorya fumigata (strain ATCC MYA-4609 / Af293 / CBS 101355 / FGSC A1100) OX=330879 GN=AFUA_5G07360 PE=3 SV=1 UPId=UP000002530 PPId=UP000002530	1.61456e+07		22820523	19331764	1.54582e+07	6.83069e+06	1.50251e+07	8.30474e+06		12770232	1.57255e+07	2.01734e+07	1.27887e+07	1.28404e+07	6.86372e+06	15523115
IDPNIDGPNNTVFQVDAER		Q4WU66	Amine oxidase OS=Neosartorya fumigata (strain ATCC MYA-4609 / Af293 / CBS 101355 / FGSC A1100) OX=330879 GN=AFUA_5G07360 PE=3 SV=1 UPId=UP000002530 PPId=UP000002530	3.33967e+06	4.17238e+06	7.59167e+06	6.11331e+06	3296495	2.00843e+06	1.95591e+06	1.89292e+06	915924	5.6056e+06	8.77741e+06	6.13564e+06	5.65223e+06	4.5658e+06	3.22354e+06	4.11071e+06
LQQLTYQVGSSSPLPHPFDPLSTK		Q4WU66	Amine oxidase OS=Neosartorya fumigata (strain ATCC MYA-4609 / Af293 / CBS 101355 / FGSC A1100) OX=330879 GN=AFUA_5G07360 PE=3 SV=1 UPId=UP000002530 PPId=UP000002530	1.06289e+07	8.25669e+06	5.22014e+07	49939204	51730375	3.024e+07	3.60501e+07	19696332	6.16215e+06	1.18877e+07	4.41388e+07	25233996	4.79279e+06	5.31673e+06	3.56803e+06	6.10168e+07
LQQALMYYRPHVDDSQYTYPLDFCPIYNAETK	1xCarbamidomethyl [C24]	Q4WU66	Amine oxidase OS=Neosartorya fumigata (strain ATCC MYA-4609 / Af293 / CBS 101355 / FGSC A1100) OX=330879 GN=AFUA_5G07360 PE=3 SV=1 UPId=UP000002530 PPId=UP000002530
LSLAEMVVPYGNPEHPHHR		Q4WU66	Amine oxidase OS=Neosartorya fumigata (strain ATCC MYA-4609 / Af293 / CBS 101355 / FGSC A1100) OX=330879 GN=AFUA_5G07360 PE=3 SV=1 UPId=UP000002530 PPId=UP000002530	3.90135e+06	3.93022e+06	1.32379e+07	1.26954e+07	1.17565e+07	5.58769e+06	1.20882e+07	6.62344e+06	1230529		1.26055e+07	10214935	4.11359e+06	5211725	3.89527e+06	9.55616e+06
HAFDLGEYGGGYMTNSLSLGCDCK	2xCarbamidomethyl [C21; C23]	Q4WU66	Amine oxidase OS=Neosartorya fumigata (strain ATCC MYA-4609 / Af293 / CBS 101355 / FGSC A1100) OX=330879 GN=AFUA_5G07360 PE=3 SV=1 UPId=UP000002530 PPId=UP000002530
TPSQVAAGTNACSCK	2xCarbamidomethyl [C12; C14]	Q4WU66	Amine oxidase OS=Neosartorya fumigata (strain ATCC MYA-4609 / Af293 / CBS 101355 / FGSC A1100) OX=330879 GN=AFUA_5G07360 PE=3 SV=1 UPId=UP000002530 PPId=UP000002530
VYDGIVDLDQKK		Q4WU66	Amine oxidase OS=Neosartorya fumigata (strain ATCC MYA-4609 / Af293 / CBS 101355 / FGSC A1100) OX=330879 GN=AFUA_5G07360 PE=3 SV=1 UPId=UP000002530 PPId=UP000002530		1.29692e+06		490962	5.24667e+06						544232			1.0077e+06		6.94075e+06
AADVVVIAPGGK		Q4WU66	Amine oxidase OS=Neosartorya fumigata (strain ATCC MYA-4609 / Af293 / CBS 101355 / FGSC A1100) OX=330879 GN=AFUA_5G07360 PE=3 SV=1 UPId=UP000002530 PPId=UP000002530	23652963	2.26757e+07	35728045	31656504	33116132	26419048	31551471	2.21654e+07	1.78138e+07	2.20538e+07	34931528	24010876	20175618	1.77462e+07	1.92976e+07	35093191
YADDQIHPAGR		Q4WU66	Amine oxidase OS=Neosartorya fumigata (strain ATCC MYA-4609 / Af293 / CBS 101355 / FGSC A1100) OX=330879 GN=AFUA_5G07360 PE=3 SV=1 UPId=UP000002530 PPId=UP000002530	820636	565051	793539	1.16048e+06	554929	1.88727e+06	1.76261e+06	2.36462e+06	2.28085e+06	1535677	2.67016e+06	1.20608e+06	3.37047e+06	3.25355e+06	152969	742889
TDIKPIHITQPDGVSFK		Q4WU66	Amine oxidase OS=Neosartorya fumigata (strain ATCC MYA-4609 / Af293 / CBS 101355 / FGSC A1100) OX=330879 GN=AFUA_5G07360 PE=3 SV=1 UPId=UP000002530 PPId=UP000002530	4.35512e+06	5751858	11822627	1.16641e+07	6.62638e+06	4.73837e+06	1.10504e+07	3247267	751580	2.80074e+06	7.77092e+06	6.31897e+06	2.58324e+06	4.31817e+06	2016847	9.89549e+06
VYCDPWTIGYDER	1xCarbamidomethyl [C3]	Q4WU66	Amine oxidase OS=Neosartorya fumigata (strain ATCC MYA-4609 / Af293 / CBS 101355 / FGSC A1100) OX=330879 GN=AFUA_5G07360 PE=3 SV=1 UPId=UP000002530 PPId=UP000002530		414972	925068	852581	757494	312080	168048	96917.7		281481	202569		59072.3		189488	419070
VYDGIVDLDQK		Q4WU66	Amine oxidase OS=Neosartorya fumigata (strain ATCC MYA-4609 / Af293 / CBS 101355 / FGSC A1100) OX=330879 GN=AFUA_5G07360 PE=3 SV=1 UPId=UP000002530 PPId=UP000002530		3.45743e+06	2.65662e+06	2.70536e+06	5.80084e+06	4.3034e+06	2.75097e+06	534215	3.69247e+06	7.17547e+06	1.40585e+06	4.06152e+06	5.65661e+06	3.5553e+06	1.62259e+06	6.4375e+06
EIDAAVAIIR		Q4WU66	Amine oxidase OS=Neosartorya fumigata (strain ATCC MYA-4609 / Af293 / CBS 101355 / FGSC A1100) OX=330879 GN=AFUA_5G07360 PE=3 SV=1 UPId=UP000002530 PPId=UP000002530	2.31293e+07	6.53001e+07	6.88912e+07	5.37745e+07	5.97953e+07	4.50498e+07	3.04916e+07	1.87334e+07	2.59505e+07	2.15463e+07	32956925	3.11342e+07	4.29997e+07	3.85344e+07	6.7668e+07	6.74294e+07
FTTPLEAMSDYNGATSR		Q4WU66	Amine oxidase OS=Neosartorya fumigata (strain ATCC MYA-4609 / Af293 / CBS 101355 / FGSC A1100) OX=330879 GN=AFUA_5G07360 PE=3 SV=1 UPId=UP000002530 PPId=UP000002530
YGNAFYAK		Q4WU66	Amine oxidase OS=Neosartorya fumigata (strain ATCC MYA-4609 / Af293 / CBS 101355 / FGSC A1100) OX=330879 GN=AFUA_5G07360 PE=3 SV=1 UPId=UP000002530 PPId=UP000002530	3.75271e+06	5.27498e+06	1.11647e+07	10299113	10012988	9.44701e+06	9833358	5653798	6.44163e+06	5.8066e+06	1.19256e+07	9.51703e+06	4.17593e+06	4213287	6.48815e+06	1.22857e+07
EIIHIDIPPVR		Q4WU66	Amine oxidase OS=Neosartorya fumigata (strain ATCC MYA-4609 / Af293 / CBS 101355 / FGSC A1100) OX=330879 GN=AFUA_5G07360 PE=3 SV=1 UPId=UP000002530 PPId=UP000002530
TWEMANTNK		Q4WU66	Amine oxidase OS=Neosartorya fumigata (strain ATCC MYA-4609 / Af293 / CBS 101355 / FGSC A1100) OX=330879 GN=AFUA_5G07360 PE=3 SV=1 UPId=UP000002530 PPId=UP000002530	2.88421e+06	4031866	5.86935e+06	2.63465e+06	1.40142e+06	9.13108e+06	6.25585e+06	4.25997e+06	1.5697e+06	2.94726e+06	7.67314e+06	5.63748e+06	1.83677e+06	3.65493e+06	2.14432e+06	3.96969e+06
DESIIVTR		Q4WU66	Amine oxidase OS=Neosartorya fumigata (strain ATCC MYA-4609 / Af293 / CBS 101355 / FGSC A1100) OX=330879 GN=AFUA_5G07360 PE=3 SV=1 UPId=UP000002530 PPId=UP000002530		2.22074e+06	4.07087e+06	3.65843e+06			953923				1.80485e+06	616062	278235	261173	1.38399e+06	659779
GPGEVGSAENK		Q4WU66	Amine oxidase OS=Neosartorya fumigata (strain ATCC MYA-4609 / Af293 / CBS 101355 / FGSC A1100) OX=330879 GN=AFUA_5G07360 PE=3 SV=1 UPId=UP000002530 PPId=UP000002530	78752.7	170172	243882	319149	241450	415519	469940	356191	250989	274338	239129	281702	250461		178136	167202
HTPGVQPLITMEDLQEVEHIVR	1xOxidation [M11]	Q4WU66	Amine oxidase OS=Neosartorya fumigata (strain ATCC MYA-4609 / Af293 / CBS 101355 / FGSC A1100) OX=330879 GN=AFUA_5G07360 PE=3 SV=1 UPId=UP000002530 PPId=UP000002530
NPALDVPPSYAR		Q4WU66	Amine oxidase OS=Neosartorya fumigata (strain ATCC MYA-4609 / Af293 / CBS 101355 / FGSC A1100) OX=330879 GN=AFUA_5G07360 PE=3 SV=1 UPId=UP000002530 PPId=UP000002530	401780	324254	419980				373978	220222	306454		251450	361821	194277	288418	302581	520587
AGASTIVK		Q4WU66	Amine oxidase OS=Neosartorya fumigata (strain ATCC MYA-4609 / Af293 / CBS 101355 / FGSC A1100) OX=330879 GN=AFUA_5G07360 PE=3 SV=1 UPId=UP000002530 PPId=UP000002530					84117.4		159238				104938	65824.1	78684.9	158549	62660	2299.96
TWEMANTNK	1xOxidation [M4]	Q4WU66	Amine oxidase OS=Neosartorya fumigata (strain ATCC MYA-4609 / Af293 / CBS 101355 / FGSC A1100) OX=330879 GN=AFUA_5G07360 PE=3 SV=1 UPId=UP000002530 PPId=UP000002530	82015.6	168022	361396	283177	191601	268029	168307	68324.3	145133	134631	272734	234925	65654.1		35511.7	113529
AEMMAWLADPENAPRPAR	1xOxidation [M4]	Q4WU66	Amine oxidase OS=Neosartorya fumigata (strain ATCC MYA-4609 / Af293 / CBS 101355 / FGSC A1100) OX=330879 GN=AFUA_5G07360 PE=3 SV=1 UPId=UP000002530 PPId=UP000002530	506657				486165	377376	433141			2.00171e+06	941065	416706	781198	410024		721994
GEIVDLYVPR		Q4WI01	40S ribosomal protein S21 OS=Neosartorya fumigata (strain ATCC MYA-4609 / Af293 / CBS 101355 / FGSC A1100) OX=330879 GN=rps21 PE=3 SV=1 UPId=UP000002530 PPId=UP000002530	5.42908e+08	5.45531e+08	7.79649e+08	9.6587e+08	1.4371e+09	1.10324e+09	9.60578e+08	1037158836	4.33196e+08	4.53511e+08	6.17373e+08	6.87875e+08	2.85539e+08	2.27062e+08	3.85095e+08	1.06715e+09
ARGESDDSLNR		Q4WI01; A0A229XW64	40S ribosomal protein S21 OS=Neosartorya fumigata (strain ATCC MYA-4609 / Af293 / CBS 101355 / FGSC A1100) OX=330879 GN=rps21 PE=3 SV=1 UPId=UP000002530 PPId=UP000002530 40S ribosomal protein S21 OS=Neosartorya fumigata OX=746128 GN=CDV57_06592 PE=3 SV=1 UPId=UP000632336 PPId=UP000002530	2.98906e+06	4.053e+06	1.80917e+06	3.24407e+06	3.31334e+06	5.12951e+06	2.27659e+06	2.19694e+06	3.3767e+06	2.00527e+06	2.34707e+06	4.67693e+06	1.92443e+06	1.74861e+06	4.5127e+06	4.05638e+06
VDENGRYTGENQSYALCGFIR	1xCarbamidomethyl [C17]	Q4WI01; A0A229XW64	40S ribosomal protein S21 OS=Neosartorya fumigata (strain ATCC MYA-4609 / Af293 / CBS 101355 / FGSC A1100) OX=330879 GN=rps21 PE=3 SV=1 UPId=UP000002530 PPId=UP000002530 40S ribosomal protein S21 OS=Neosartorya fumigata OX=746128 GN=CDV57_06592 PE=3 SV=1 UPId=UP000632336 PPId=UP000002530	3.76667e+07	6.27938e+07	964266	1.14973e+07	2.19992e+08	1.31168e+08	2.5984e+06	2.32688e+06	6.84476e+07	2.91688e+08	6.12956e+06	8.73264e+07	7.53324e+07	4.20889e+07	8.44463e+06	2.80467e+08
YTGENQSYALCGFIR	1xCarbamidomethyl [C11]	Q4WI01; A0A229XW64	40S ribosomal protein S21 OS=Neosartorya fumigata (strain ATCC MYA-4609 / Af293 / CBS 101355 / FGSC A1100) OX=330879 GN=rps21 PE=3 SV=1 UPId=UP000002530 PPId=UP000002530 40S ribosomal protein S21 OS=Neosartorya fumigata OX=746128 GN=CDV57_06592 PE=3 SV=1 UPId=UP000632336 PPId=UP000002530	1.0465e+08	2.17318e+08	2.37363e+08	2.44245e+08	2.08426e+08	1.4704e+08	9.86554e+07	8.44599e+07	1.64132e+08	1.43808e+08	2.26063e+08	2.40886e+08	1.39412e+08	7.29502e+07	2.45559e+08	2.40267e+08
GESDDSLNR		Q4WI01; A0A229XW64	40S ribosomal protein S21 OS=Neosartorya fumigata (strain ATCC MYA-4609 / Af293 / CBS 101355 / FGSC A1100) OX=330879 GN=rps21 PE=3 SV=1 UPId=UP000002530 PPId=UP000002530 40S ribosomal protein S21 OS=Neosartorya fumigata OX=746128 GN=CDV57_06592 PE=3 SV=1 UPId=UP000632336 PPId=UP000002530	6680087	8.7381e+06	9.40352e+06	1.29253e+07	4.01307e+06	3.73928e+06	7.58128e+06	9.11011e+06	3.19687e+06	4.96495e+06	6.43937e+06	6.98022e+06	1.1761e+07	5.87828e+06	1.20828e+07	3.409e+06
NVWSASR		Q4WI01; A0A229XW64	40S ribosomal protein S21 OS=Neosartorya fumigata (strain ATCC MYA-4609 / Af293 / CBS 101355 / FGSC A1100) OX=330879 GN=rps21 PE=3 SV=1 UPId=UP000002530 PPId=UP000002530 40S ribosomal protein S21 OS=Neosartorya fumigata OX=746128 GN=CDV57_06592 PE=3 SV=1 UPId=UP000632336 PPId=UP000002530	6.12421e+07	1.06955e+08	7.43613e+07	7.75854e+07	6.92653e+07	1.14225e+08	64029280	2.84214e+08	2.61209e+08	3.67453e+08	9.59877e+07	1.06712e+08	7.09339e+08	5.43122e+08	1.19781e+08	6.69157e+07
MTHHDTVVAAVPR		Q4WC65	Protein phosphatase PP2A regulatory subunit B OS=Neosartorya fumigata (strain ATCC MYA-4609 / Af293 / CBS 101355 / FGSC A1100) OX=330879 GN=AFUA_8G05560 PE=3 SV=1 UPId=UP000002530 PPId=UP000002530	2.40843e+07	4.59929e+06	2.43925e+07	2.34441e+07	4.19981e+07	36142866	3.80255e+07	47041527	1.24214e+07	1.23225e+07	2.90603e+07	2.67604e+07	189034		1.83703e+06	3.3699e+07
MTHHDTVVAAVPR	1xOxidation [M1]	Q4WC65	Protein phosphatase PP2A regulatory subunit B OS=Neosartorya fumigata (strain ATCC MYA-4609 / Af293 / CBS 101355 / FGSC A1100) OX=330879 GN=AFUA_8G05560 PE=3 SV=1 UPId=UP000002530 PPId=UP000002530	1.7962e+06		2.68124e+06	3.63726e+06	5.27922e+06	2.63726e+06	2.90588e+06		790735	1.12115e+06	3.02225e+06	3.89269e+06				4.49511e+06
FHTEFQSHEPEFDYLK		Q4WC65	Protein phosphatase PP2A regulatory subunit B OS=Neosartorya fumigata (strain ATCC MYA-4609 / Af293 / CBS 101355 / FGSC A1100) OX=330879 GN=AFUA_8G05560 PE=3 SV=1 UPId=UP000002530 PPId=UP000002530	5.17344e+07	3.06158e+07	6.12482e+07	5.55598e+07	5.05558e+07	2.91942e+07	4.25297e+07	44373931	1.76645e+07	5.85676e+07	5.99927e+07	6.01414e+07	2.06004e+07	1.78525e+06	2.48124e+07	4.45157e+07
GDVEDITEADIISTVEFDHTGNYLATGDK		Q4WC65	Protein phosphatase PP2A regulatory subunit B OS=Neosartorya fumigata (strain ATCC MYA-4609 / Af293 / CBS 101355 / FGSC A1100) OX=330879 GN=AFUA_8G05560 PE=3 SV=1 UPId=UP000002530 PPId=UP000002530								2.58244e+06
RQNASHFLLSTNDK		Q4WC65	Protein phosphatase PP2A regulatory subunit B OS=Neosartorya fumigata (strain ATCC MYA-4609 / Af293 / CBS 101355 / FGSC A1100) OX=330879 GN=AFUA_8G05560 PE=3 SV=1 UPId=UP000002530 PPId=UP000002530	5.34001e+06	5.60474e+06	8.70203e+06	9.46376e+06	1.31379e+07	1.11236e+07	9.47802e+06	8.5707e+06	7.51823e+06	7138022	9.54493e+06	1.19613e+07	595984		1.74849e+06	15993672
KETDADQIDFNKK		Q4WC65	Protein phosphatase PP2A regulatory subunit B OS=Neosartorya fumigata (strain ATCC MYA-4609 / Af293 / CBS 101355 / FGSC A1100) OX=330879 GN=AFUA_8G05560 PE=3 SV=1 UPId=UP000002530 PPId=UP000002530	1.37125e+06	719785		1.1276e+06	345593	1.78197e+06	701984	761825	816652		3463478	2.9335e+06			883011	378529
KETDADQIDFNK		Q4WC65	Protein phosphatase PP2A regulatory subunit B OS=Neosartorya fumigata (strain ATCC MYA-4609 / Af293 / CBS 101355 / FGSC A1100) OX=330879 GN=AFUA_8G05560 PE=3 SV=1 UPId=UP000002530 PPId=UP000002530	1.03437e+07	1.86729e+06	1.38518e+07	1.28184e+07	10727500	6.171e+06	1.41114e+07	1.86532e+07	2.77951e+06	806149	1.60736e+07	1.35177e+07	1719016	1.15581e+06	4.31482e+06	1.1974e+07
LFEQEEDASSR		Q4WC65	Protein phosphatase PP2A regulatory subunit B OS=Neosartorya fumigata (strain ATCC MYA-4609 / Af293 / CBS 101355 / FGSC A1100) OX=330879 GN=AFUA_8G05560 PE=3 SV=1 UPId=UP000002530 PPId=UP000002530	3.77424e+07	3.95832e+07	53142037	45048999	3.43984e+07	2.41318e+07	3.36014e+07	2.84684e+07	1.45953e+07	2.81493e+06	3.62674e+07	4.25233e+07	8.61539e+06		33043357	3.52725e+07
SFFSEIISSISDVR		Q4WC65	Protein phosphatase PP2A regulatory subunit B OS=Neosartorya fumigata (strain ATCC MYA-4609 / Af293 / CBS 101355 / FGSC A1100) OX=330879 GN=AFUA_8G05560 PE=3 SV=1 UPId=UP000002530 PPId=UP000002530	1.73834e+07	4.07704e+07	5.94722e+07	6.89418e+07	69964924	4.66677e+07	3.27743e+07	2.23526e+07	2.94156e+07	3.1022e+07	40073599	57355908	37769354	4.6898e+06	6.18494e+07	5.75211e+07
TIPIHEHLRPR		Q4WC65	Protein phosphatase PP2A regulatory subunit B OS=Neosartorya fumigata (strain ATCC MYA-4609 / Af293 / CBS 101355 / FGSC A1100) OX=330879 GN=AFUA_8G05560 PE=3 SV=1 UPId=UP000002530 PPId=UP000002530	4.10971e+07	3.29785e+07	48074956	5.61305e+07	6.63681e+07	60125938	5.46697e+07	5.02548e+07	3.8569e+07	3.44054e+07	3.66033e+07	4.15613e+07	1.68313e+07	6.28619e+06	2.84938e+07	5.8419e+07
VDREPGTPTWK	1xAcetyl [N-Term]	Q4WC65	Protein phosphatase PP2A regulatory subunit B OS=Neosartorya fumigata (strain ATCC MYA-4609 / Af293 / CBS 101355 / FGSC A1100) OX=330879 GN=AFUA_8G05560 PE=3 SV=1 UPId=UP000002530 PPId=UP000002530	6.29486e+06	1.71576e+06	1.10645e+07	19526598	49784281	3.91363e+07	44167318	41653977	2.10745e+06	2.02082e+06	36041081	19858540			8.97072e+06	28545067
MVDREPGTPTWK	1xMet-loss+Acetyl [N-Term]	Q4WC65	Protein phosphatase PP2A regulatory subunit B OS=Neosartorya fumigata (strain ATCC MYA-4609 / Af293 / CBS 101355 / FGSC A1100) OX=330879 GN=AFUA_8G05560 PE=3 SV=1 UPId=UP000002530 PPId=UP000002530	6.29486e+06	1.71576e+06	1.10645e+07	19526598	49784281	3.91363e+07	44167318	41653977	2.10745e+06	2.02082e+06	36041081	19858540			8.97072e+06	28545067
QNASHFLLSTNDK		Q4WC65	Protein phosphatase PP2A regulatory subunit B OS=Neosartorya fumigata (strain ATCC MYA-4609 / Af293 / CBS 101355 / FGSC A1100) OX=330879 GN=AFUA_8G05560 PE=3 SV=1 UPId=UP000002530 PPId=UP000002530	762888		3.32149e+06	825529	3.09248e+06	2.86132e+06	2.77746e+06	689600	1.3553e+06	2.82123e+06						3.22551e+06
ETEIVLQADK		Q4WC65	Protein phosphatase PP2A regulatory subunit B OS=Neosartorya fumigata (strain ATCC MYA-4609 / Af293 / CBS 101355 / FGSC A1100) OX=330879 GN=AFUA_8G05560 PE=3 SV=1 UPId=UP000002530 PPId=UP000002530
VGVPTPMNK		Q4WC65	Protein phosphatase PP2A regulatory subunit B OS=Neosartorya fumigata (strain ATCC MYA-4609 / Af293 / CBS 101355 / FGSC A1100) OX=330879 GN=AFUA_8G05560 PE=3 SV=1 UPId=UP000002530 PPId=UP000002530	84177862		2.62583e+06	1.38995e+06	12335065			3.49934e+06	25419761	62370860	27077727	49346933				92981269
IWDVNMER		Q4WC65	Protein phosphatase PP2A regulatory subunit B OS=Neosartorya fumigata (strain ATCC MYA-4609 / Af293 / CBS 101355 / FGSC A1100) OX=330879 GN=AFUA_8G05560 PE=3 SV=1 UPId=UP000002530 PPId=UP000002530	17493117	18016983	23063342	28809412	34667624	30665978	2.19124e+07	16201324	1.12218e+07	12079221	16956665	2.28664e+07	7.60051e+06		16364186	25143491
FTQCFGDK	1xCarbamidomethyl [C4]	Q4WC65	Protein phosphatase PP2A regulatory subunit B OS=Neosartorya fumigata (strain ATCC MYA-4609 / Af293 / CBS 101355 / FGSC A1100) OX=330879 GN=AFUA_8G05560 PE=3 SV=1 UPId=UP000002530 PPId=UP000002530		1.25852e+06	2.89356e+06	863304		9.49307e+06	1.66884e+07	1.34044e+07	779839	463685	1.56519e+07	8.7668e+06	220071		2.18793e+06	1.59903e+06
VGVPTPMNK	1xOxidation [M7]	Q4WC65	Protein phosphatase PP2A regulatory subunit B OS=Neosartorya fumigata (strain ATCC MYA-4609 / Af293 / CBS 101355 / FGSC A1100) OX=330879 GN=AFUA_8G05560 PE=3 SV=1 UPId=UP000002530 PPId=UP000002530			200823	396186			213539	192454				209085	140939		386072	353528
ETDADQIDFNK		Q4WC65	Protein phosphatase PP2A regulatory subunit B OS=Neosartorya fumigata (strain ATCC MYA-4609 / Af293 / CBS 101355 / FGSC A1100) OX=330879 GN=AFUA_8G05560 PE=3 SV=1 UPId=UP000002530 PPId=UP000002530	824817			1.30694e+06	1.25387e+06	419832	1.15925e+06	1.0536e+06		777886	1.16191e+06				991649
IWDVNMER	1xOxidation [M6]	Q4WC65	Protein phosphatase PP2A regulatory subunit B OS=Neosartorya fumigata (strain ATCC MYA-4609 / Af293 / CBS 101355 / FGSC A1100) OX=330879 GN=AFUA_8G05560 PE=3 SV=1 UPId=UP000002530 PPId=UP000002530
EPGTPTWK		Q4WC65	Protein phosphatase PP2A regulatory subunit B OS=Neosartorya fumigata (strain ATCC MYA-4609 / Af293 / CBS 101355 / FGSC A1100) OX=330879 GN=AFUA_8G05560 PE=3 SV=1 UPId=UP000002530 PPId=UP000002530	596830	398795	483594	774213	929825	815080	1.97495e+06	1.61784e+06	290233	96994.7	1.67421e+06	640532	193810	76340.1	369011	378523
NNPLVLPDQSPSYEELLALR		Q4WVA4	Cell pattern formation-associated protein stuA OS=Neosartorya fumigata (strain ATCC MYA-4609 / Af293 / CBS 101355 / FGSC A1100) OX=330879 GN=AFUA_5G11390 PE=4 SV=1 UPId=UP000002530 PPId=UP000002530	37852210	15575789	42768616	41853552	5.29928e+06	7.457e+06	2.01014e+07	31809133	4.96856e+06	8.98877e+06	34811576	1.41003e+07	1.26466e+07		22760682	7.88322e+06
NNPLVLPDQSPSYEELLALRR		Q4WVA4	Cell pattern formation-associated protein stuA OS=Neosartorya fumigata (strain ATCC MYA-4609 / Af293 / CBS 101355 / FGSC A1100) OX=330879 GN=AFUA_5G11390 PE=4 SV=1 UPId=UP000002530 PPId=UP000002530	8.78946e+07	66684007	69453186	89655460	86272416	61882209	74853424	6.61809e+07	57968794	80960488	8.20782e+07	99260328	54973410	24539743	84749472	98111288
FELPPIEAPTQLSAPSQR		Q4WVA4	Cell pattern formation-associated protein stuA OS=Neosartorya fumigata (strain ATCC MYA-4609 / Af293 / CBS 101355 / FGSC A1100) OX=330879 GN=AFUA_5G11390 PE=4 SV=1 UPId=UP000002530 PPId=UP000002530	1.15818e+07	1.61253e+06	1.48581e+07	2.13632e+07	61228433	3.73628e+07	32547174	32296482	3.90783e+06	1.15415e+07	4.3406e+07	27844823				4.38004e+07
RNNPLVLPDQSPSYEELLALR		Q4WVA4	Cell pattern formation-associated protein stuA OS=Neosartorya fumigata (strain ATCC MYA-4609 / Af293 / CBS 101355 / FGSC A1100) OX=330879 GN=AFUA_5G11390 PE=4 SV=1 UPId=UP000002530 PPId=UP000002530	1.19882e+08	1.92026e+08	2.06999e+08	2.61498e+08	261507358	1.84525e+08	1.60887e+08	1.45811e+08	1.2807e+08	1.9254e+08	1.65203e+08	2.24409e+08	1.19644e+08	5.79663e+07	2.04079e+08	286397620
RNNPLVLPDQSPSYEELLALRR		Q4WVA4	Cell pattern formation-associated protein stuA OS=Neosartorya fumigata (strain ATCC MYA-4609 / Af293 / CBS 101355 / FGSC A1100) OX=330879 GN=AFUA_5G11390 PE=4 SV=1 UPId=UP000002530 PPId=UP000002530		2.30883e+06			40009108	3.80584e+07			11333927	6.74013e+06					1.91287e+06	73335202
GSEIFASHAPQQHPETYFLMR	1xOxidation [M20]	Q4WVA4	Cell pattern formation-associated protein stuA OS=Neosartorya fumigata (strain ATCC MYA-4609 / Af293 / CBS 101355 / FGSC A1100) OX=330879 GN=AFUA_5G11390 PE=4 SV=1 UPId=UP000002530 PPId=UP000002530	6.15555e+06	1.80974e+06	1.34459e+07	1.57195e+07	2.35493e+07	1.51722e+07	2.03412e+07	1.82325e+07	3.4784e+06	1.0088e+07	35865225	32641415			622214	2.42071e+07
GSEIFASHAPQQHPETYFLMR		Q4WVA4	Cell pattern formation-associated protein stuA OS=Neosartorya fumigata (strain ATCC MYA-4609 / Af293 / CBS 101355 / FGSC A1100) OX=330879 GN=AFUA_5G11390 PE=4 SV=1 UPId=UP000002530 PPId=UP000002530	3.27161e+07	6.28984e+06	67186038	7.71314e+07	117970025	82940534	89070303	7.94662e+07	3.88628e+06	1.06862e+07	45418590	4.30714e+07				81346195
TNLAVKPTQIGTSNATKPENLGPFEYAHLR		Q4WVA4	Cell pattern formation-associated protein stuA OS=Neosartorya fumigata (strain ATCC MYA-4609 / Af293 / CBS 101355 / FGSC A1100) OX=330879 GN=AFUA_5G11390 PE=4 SV=1 UPId=UP000002530 PPId=UP000002530	2.13402e+07		2.30152e+07	32198898	1.16818e+08	1.00508e+08	1.15393e+08	130475522	5.37091e+06	7.1537e+06	1.28343e+08	6.61657e+07				6.29079e+07
ALLDPTEIPQTPK		Q4WVA4	Cell pattern formation-associated protein stuA OS=Neosartorya fumigata (strain ATCC MYA-4609 / Af293 / CBS 101355 / FGSC A1100) OX=330879 GN=AFUA_5G11390 PE=4 SV=1 UPId=UP000002530 PPId=UP000002530	1.5987e+07	25302506	40534830	41150221	42909959	2.40138e+07	18589265	1.40937e+07	1.47857e+07	35135370	2.76097e+07	28673177	1.87057e+07	7.47592e+06	2.54312e+07	35642509
TTQTTISVEMPVSLPEAPSAEDTEK		Q4WVA4	Cell pattern formation-associated protein stuA OS=Neosartorya fumigata (strain ATCC MYA-4609 / Af293 / CBS 101355 / FGSC A1100) OX=330879 GN=AFUA_5G11390 PE=4 SV=1 UPId=UP000002530 PPId=UP000002530							1.32468e+06	2192043			3993224
TREGTSEDEIAGNIWVSPLLALELAK		Q4WVA4	Cell pattern formation-associated protein stuA OS=Neosartorya fumigata (strain ATCC MYA-4609 / Af293 / CBS 101355 / FGSC A1100) OX=330879 GN=AFUA_5G11390 PE=4 SV=1 UPId=UP000002530 PPId=UP000002530					3221241										146021	1.32195e+06
DGYVSATGMFK		Q4WVA4	Cell pattern formation-associated protein stuA OS=Neosartorya fumigata (strain ATCC MYA-4609 / Af293 / CBS 101355 / FGSC A1100) OX=330879 GN=AFUA_5G11390 PE=4 SV=1 UPId=UP000002530 PPId=UP000002530	47837603	49271853	7.02261e+07	67081880	83193756	46920979	45840419	51119043	34608478	3.45501e+07	48579755	54559830	1.3565e+07	1.88139e+06	2.41679e+07	76905206
VVTVTGDTTKPASR		Q4WVA4	Cell pattern formation-associated protein stuA OS=Neosartorya fumigata (strain ATCC MYA-4609 / Af293 / CBS 101355 / FGSC A1100) OX=330879 GN=AFUA_5G11390 PE=4 SV=1 UPId=UP000002530 PPId=UP000002530		2.09736e+06		198830	1.17296e+07	39361116	8.54188e+07	5.22808e+07		1.08518e+06	56539186	9.30925e+06	121746			3.52589e+06
VQTTEGEQPEASSPK		Q4WVA4	Cell pattern formation-associated protein stuA OS=Neosartorya fumigata (strain ATCC MYA-4609 / Af293 / CBS 101355 / FGSC A1100) OX=330879 GN=AFUA_5G11390 PE=4 SV=1 UPId=UP000002530 PPId=UP000002530		63096	322407	231323	334563	286858	161705	719868	168302		1.5565e+06	879579				344246
EGTSEDEIAGNIWVSPLLALELAK		Q4WVA4	Cell pattern formation-associated protein stuA OS=Neosartorya fumigata (strain ATCC MYA-4609 / Af293 / CBS 101355 / FGSC A1100) OX=330879 GN=AFUA_5G11390 PE=4 SV=1 UPId=UP000002530 PPId=UP000002530										663288
TTADTVDDVR		Q4WVA4	Cell pattern formation-associated protein stuA OS=Neosartorya fumigata (strain ATCC MYA-4609 / Af293 / CBS 101355 / FGSC A1100) OX=330879 GN=AFUA_5G11390 PE=4 SV=1 UPId=UP000002530 PPId=UP000002530		256731				467026	4.91771e+06	9.87339e+06	171621	343359	3952146	664218				627979
EYQMYDWVR		Q4WVA4	Cell pattern formation-associated protein stuA OS=Neosartorya fumigata (strain ATCC MYA-4609 / Af293 / CBS 101355 / FGSC A1100) OX=330879 GN=AFUA_5G11390 PE=4 SV=1 UPId=UP000002530 PPId=UP000002530	55610636	53444538	68327978	70742792	106255424	81585976	63498936	57644226	47709368	36009609	47247148	51391866	2.38946e+07	6.6988e+06	55519640	88740476
ALLDPTEIPQTPKK		Q4WVA4	Cell pattern formation-associated protein stuA OS=Neosartorya fumigata (strain ATCC MYA-4609 / Af293 / CBS 101355 / FGSC A1100) OX=330879 GN=AFUA_5G11390 PE=4 SV=1 UPId=UP000002530 PPId=UP000002530						1.39116e+06
EYQMYDWVR	1xOxidation [M4]	Q4WVA4	Cell pattern formation-associated protein stuA OS=Neosartorya fumigata (strain ATCC MYA-4609 / Af293 / CBS 101355 / FGSC A1100) OX=330879 GN=AFUA_5G11390 PE=4 SV=1 UPId=UP000002530 PPId=UP000002530	6.99611e+06	8.8049e+06	1.31889e+07	13610918	1.34288e+07	1.08056e+07	9.45659e+06	7.38773e+06	8.31882e+06	9.26475e+06	1.46387e+07	1.64788e+07	5.73283e+06	1.2143e+06	9.58161e+06	1.41618e+07
EMVAEAIK		Q4WVA4	Cell pattern formation-associated protein stuA OS=Neosartorya fumigata (strain ATCC MYA-4609 / Af293 / CBS 101355 / FGSC A1100) OX=330879 GN=AFUA_5G11390 PE=4 SV=1 UPId=UP000002530 PPId=UP000002530	1.65492e+07		14910080	1.50423e+07	2.63306e+07	24853355	62151014	48565836		2422117	53960653	29900209				33706994
DGYVSATGMFK	1xOxidation [M9]	Q4WVA4	Cell pattern formation-associated protein stuA OS=Neosartorya fumigata (strain ATCC MYA-4609 / Af293 / CBS 101355 / FGSC A1100) OX=330879 GN=AFUA_5G11390 PE=4 SV=1 UPId=UP000002530 PPId=UP000002530	2.67032e+06	4.62417e+06	5.04145e+06	6.98347e+06	5.80831e+06	5.43825e+06	3.75703e+06	3.70216e+06	5.47576e+06	6.50426e+06	5.3438e+06	5.58692e+06	1.01239e+06		1.24834e+06	7.72785e+06
IAFPWAK		Q4WVA4	Cell pattern formation-associated protein stuA OS=Neosartorya fumigata (strain ATCC MYA-4609 / Af293 / CBS 101355 / FGSC A1100) OX=330879 GN=AFUA_5G11390 PE=4 SV=1 UPId=UP000002530 PPId=UP000002530	38626430	44650218	73727654	70096524	102628736	77744204	78528494	54206493	67832980	80294460	53366677	81413382	53737200	2.17712e+07	64463060	95657264
KQITPPPK		Q4WVA4	Cell pattern formation-associated protein stuA OS=Neosartorya fumigata (strain ATCC MYA-4609 / Af293 / CBS 101355 / FGSC A1100) OX=330879 GN=AFUA_5G11390 PE=4 SV=1 UPId=UP000002530 PPId=UP000002530	11008.2		49703.4	75020.6	156691	128426	197379	114178	12129.2	15521.7	38214.9	70895.7				117414
QQNPNDTLNMNVLTLR		Q4WIR0	Alcohol dehydrogenase, zinc-containing, putative OS=Neosartorya fumigata (strain ATCC MYA-4609 / Af293 / CBS 101355 / FGSC A1100) OX=330879 GN=AFUA_2G00970 PE=4 SV=1 UPId=UP000002530 PPId=UP000002530	5.60653e+06	2.55595e+06	7.41216e+06	1.5787e+07	1.66143e+07	1.6497e+07	7.71439e+06	5.72288e+06	4.58159e+06	4.9496e+06	7.96642e+06	1.1556e+07				1.62257e+07
HQIHPVVNR		Q4WIR0	Alcohol dehydrogenase, zinc-containing, putative OS=Neosartorya fumigata (strain ATCC MYA-4609 / Af293 / CBS 101355 / FGSC A1100) OX=330879 GN=AFUA_2G00970 PE=4 SV=1 UPId=UP000002530 PPId=UP000002530	342532	654742	338178	460488	187927	136327	499525	3.9852e+06	676556	3.25474e+06	376756	493947	4.57369e+06	2.89865e+06	587516	303018
GLGLPLDGVLATHR		Q4WIR0	Alcohol dehydrogenase, zinc-containing, putative OS=Neosartorya fumigata (strain ATCC MYA-4609 / Af293 / CBS 101355 / FGSC A1100) OX=330879 GN=AFUA_2G00970 PE=4 SV=1 UPId=UP000002530 PPId=UP000002530	103805794	42510782	103477524	141087408	163178528	143480764	120867044	98234054	72115332	73643990	125176476	128513916	1860271		18509651	164427044
VTNNHGADIILETGGSETLSK		Q4WIR0	Alcohol dehydrogenase, zinc-containing, putative OS=Neosartorya fumigata (strain ATCC MYA-4609 / Af293 / CBS 101355 / FGSC A1100) OX=330879 GN=AFUA_2G00970 PE=4 SV=1 UPId=UP000002530 PPId=UP000002530			531246		3.30738e+06	3248716	5.88466e+06	6.25979e+06		686084	7.74625e+06	1.56651e+06				2.64375e+06
TFDCVAFGGLIDCIGYTSGK	2xCarbamidomethyl [C4; C13]	Q4WIR0	Alcohol dehydrogenase, zinc-containing, putative OS=Neosartorya fumigata (strain ATCC MYA-4609 / Af293 / CBS 101355 / FGSC A1100) OX=330879 GN=AFUA_2G00970 PE=4 SV=1 UPId=UP000002530 PPId=UP000002530	275940		2.98181e+06	2.32411e+06	4.31771e+06	2.71491e+06	1.13513e+06	1.28623e+06		516268	1.2893e+06	3.33368e+06				5851531
VLSTFLPDHQTGQVTEK		Q4WIR0	Alcohol dehydrogenase, zinc-containing, putative OS=Neosartorya fumigata (strain ATCC MYA-4609 / Af293 / CBS 101355 / FGSC A1100) OX=330879 GN=AFUA_2G00970 PE=4 SV=1 UPId=UP000002530 PPId=UP000002530	8.31465e+07	2.72013e+07	6.22577e+07	7.99699e+07	109112713	7.62769e+07	6.82426e+07	9.39979e+07	4.08274e+07	7.84444e+07	1.1572e+08	1.12537e+08	8.29922e+06	483249	1.45775e+07	1.08917e+08
DTEVVMGEYTHHK		Q4WIR0	Alcohol dehydrogenase, zinc-containing, putative OS=Neosartorya fumigata (strain ATCC MYA-4609 / Af293 / CBS 101355 / FGSC A1100) OX=330879 GN=AFUA_2G00970 PE=4 SV=1 UPId=UP000002530 PPId=UP000002530	3.42983e+06		752198	1.88419e+06	1.04733e+07	6650237	2.26779e+07	21643900			1.66086e+07	9.60871e+06				5.27279e+06
DRFEEMVQFYEK		Q4WIR0	Alcohol dehydrogenase, zinc-containing, putative OS=Neosartorya fumigata (strain ATCC MYA-4609 / Af293 / CBS 101355 / FGSC A1100) OX=330879 GN=AFUA_2G00970 PE=4 SV=1 UPId=UP000002530 PPId=UP000002530	6.31597e+07	64840174	7.26342e+07	6.85206e+07	51956307	33239167	42468706	4.54971e+07	3.21836e+07	5.79639e+07	6.05708e+07	6.50115e+07	5.92514e+07	10636383	72962082	51006064
TNPNWNEEVMR	1xOxidation [M10]	Q4WIR0	Alcohol dehydrogenase, zinc-containing, putative OS=Neosartorya fumigata (strain ATCC MYA-4609 / Af293 / CBS 101355 / FGSC A1100) OX=330879 GN=AFUA_2G00970 PE=4 SV=1 UPId=UP000002530 PPId=UP000002530	1.81878e+06		1.66237e+06	2.41757e+06	4.02056e+06	3.46909e+06	3.49926e+06	3.30962e+06	715857	1.68274e+06	3.92771e+06	3.89003e+06				4.15377e+06
TNPNWNEEVMR		Q4WIR0	Alcohol dehydrogenase, zinc-containing, putative OS=Neosartorya fumigata (strain ATCC MYA-4609 / Af293 / CBS 101355 / FGSC A1100) OX=330879 GN=AFUA_2G00970 PE=4 SV=1 UPId=UP000002530 PPId=UP000002530	1.52993e+07		17532226	1.84864e+07	31305440	2.47906e+07	26014816	27822119	3.82157e+06		24342686	2.37548e+07				27136918
LGADYTINYR		Q4WIR0	Alcohol dehydrogenase, zinc-containing, putative OS=Neosartorya fumigata (strain ATCC MYA-4609 / Af293 / CBS 101355 / FGSC A1100) OX=330879 GN=AFUA_2G00970 PE=4 SV=1 UPId=UP000002530 PPId=UP000002530	18991941			32135755	66504478	37073242	60953492	57610106	11534283	8726628	41172318	67777558				47843332
DRFEEMVQFYEK	1xOxidation [M6]	Q4WIR0	Alcohol dehydrogenase, zinc-containing, putative OS=Neosartorya fumigata (strain ATCC MYA-4609 / Af293 / CBS 101355 / FGSC A1100) OX=330879 GN=AFUA_2G00970 PE=4 SV=1 UPId=UP000002530 PPId=UP000002530	1.0046e+06	2.12093e+06	2.0605e+06	2.396e+06	2.24276e+06	1.04725e+06	638205	821448	1.19592e+06	4.00366e+06	1.99012e+06	3.01571e+06	2.22657e+06	873523	2.04463e+06	1.6243e+06
VFPEYALVR		Q4WIR0	Alcohol dehydrogenase, zinc-containing, putative OS=Neosartorya fumigata (strain ATCC MYA-4609 / Af293 / CBS 101355 / FGSC A1100) OX=330879 GN=AFUA_2G00970 PE=4 SV=1 UPId=UP000002530 PPId=UP000002530	64245870	37554156	5.8556e+07	70414026	90240982	86276357	6.73409e+07	71625411	5.41647e+07	49030822	73915955	7.29236e+07	2.1304e+07	14889805	2.73652e+07	83518273
VIITSSSDEKLEQAK		Q4WIR0	Alcohol dehydrogenase, zinc-containing, putative OS=Neosartorya fumigata (strain ATCC MYA-4609 / Af293 / CBS 101355 / FGSC A1100) OX=330879 GN=AFUA_2G00970 PE=4 SV=1 UPId=UP000002530 PPId=UP000002530
DTEVVMGEYTHHK	1xOxidation [M6]	Q4WIR0	Alcohol dehydrogenase, zinc-containing, putative OS=Neosartorya fumigata (strain ATCC MYA-4609 / Af293 / CBS 101355 / FGSC A1100) OX=330879 GN=AFUA_2G00970 PE=4 SV=1 UPId=UP000002530 PPId=UP000002530					119205			178448								91276.4
VIITSSSDEK		Q4WIR0	Alcohol dehydrogenase, zinc-containing, putative OS=Neosartorya fumigata (strain ATCC MYA-4609 / Af293 / CBS 101355 / FGSC A1100) OX=330879 GN=AFUA_2G00970 PE=4 SV=1 UPId=UP000002530 PPId=UP000002530
IFPFEESK		Q4WIR0	Alcohol dehydrogenase, zinc-containing, putative OS=Neosartorya fumigata (strain ATCC MYA-4609 / Af293 / CBS 101355 / FGSC A1100) OX=330879 GN=AFUA_2G00970 PE=4 SV=1 UPId=UP000002530 PPId=UP000002530	6.63004e+07	4.80239e+07	7.26657e+07	7.01644e+07	60089052	4.43678e+07	6.24392e+07	5.99802e+07	41310645	6.14309e+07	7.13755e+07	6.46666e+07	4.01111e+07	1.75674e+07	3.88759e+07	59735621
KLGADYTINYR		Q4WIR0	Alcohol dehydrogenase, zinc-containing, putative OS=Neosartorya fumigata (strain ATCC MYA-4609 / Af293 / CBS 101355 / FGSC A1100) OX=330879 GN=AFUA_2G00970 PE=4 SV=1 UPId=UP000002530 PPId=UP000002530					1.46555e+06	2.33253e+06				349620						1.31932e+06
FEEMVQFYEK		Q4WIR0	Alcohol dehydrogenase, zinc-containing, putative OS=Neosartorya fumigata (strain ATCC MYA-4609 / Af293 / CBS 101355 / FGSC A1100) OX=330879 GN=AFUA_2G00970 PE=4 SV=1 UPId=UP000002530 PPId=UP000002530
FLASGAHFGK		Q4WIR0	Alcohol dehydrogenase, zinc-containing, putative OS=Neosartorya fumigata (strain ATCC MYA-4609 / Af293 / CBS 101355 / FGSC A1100) OX=330879 GN=AFUA_2G00970 PE=4 SV=1 UPId=UP000002530 PPId=UP000002530
NEMVYLPGVMSPNR		Q4WL91	AraC-like ligand binding domain protein, putative OS=Neosartorya fumigata (strain ATCC MYA-4609 / Af293 / CBS 101355 / FGSC A1100) OX=330879 GN=AFUA_6G14370 PE=4 SV=1 UPId=UP000002530 PPId=UP000002530	4.72119e+06	16538139	18623486	22414323	1.24489e+07	8.07628e+06	6.32827e+06	6.37378e+06	5.91837e+06	4.61166e+06	1.81218e+06	4.76781e+06	6.55953e+06	1.13269e+06	9.00615e+06	5.39515e+06
NEMVYLPGVMSPNRK		Q4WL91	AraC-like ligand binding domain protein, putative OS=Neosartorya fumigata (strain ATCC MYA-4609 / Af293 / CBS 101355 / FGSC A1100) OX=330879 GN=AFUA_6G14370 PE=4 SV=1 UPId=UP000002530 PPId=UP000002530	62025642	97741368	1.06557e+07	2.36628e+07	269331288	230026596	9890652	1.1117e+07	88809274	120087736	1.33856e+07	58287058	1.82105e+07	9620549	1.74125e+07	308515792
NEMVYLPGVMSPNRK	1xOxidation [M]	Q4WL91	AraC-like ligand binding domain protein, putative OS=Neosartorya fumigata (strain ATCC MYA-4609 / Af293 / CBS 101355 / FGSC A1100) OX=330879 GN=AFUA_6G14370 PE=4 SV=1 UPId=UP000002530 PPId=UP000002530	2.2773e+07	3.71232e+07	2.92207e+06	9671464	101296827	79726564	2.04073e+06	6.11284e+06	5.43222e+07	94094743	1.14228e+07	3.941e+07	1.17879e+07	5.21386e+06	9894070	138498862
NEMVYLPGVMSPNRK	2xOxidation [M3; M10]	Q4WL91	AraC-like ligand binding domain protein, putative OS=Neosartorya fumigata (strain ATCC MYA-4609 / Af293 / CBS 101355 / FGSC A1100) OX=330879 GN=AFUA_6G14370 PE=4 SV=1 UPId=UP000002530 PPId=UP000002530	1.34341e+06	2.74089e+06	434320	1.09758e+06	6.62412e+06	5.48662e+06	256121		5.87704e+06	11541604	1.7889e+06	5.22386e+06	727103	1.20915e+06	1.42216e+06	6078318
GEDEAPEWSQR		A0A229Y421; Q4WL91	Cupin_2 domain-containing protein OS=Neosartorya fumigata OX=746128 GN=CDV57_03286 PE=4 SV=1 UPId=UP000215142 PPId=UP000002530 AraC-like ligand binding domain protein, putative OS=Neosartorya fumigata (strain ATCC MYA-4609 / Af293 / CBS 101355 / FGSC A1100) OX=330879 GN=AFUA_6G14370 PE=4 SV=1 UPId=UP000002530 PPId=UP000002530	9.68544e+06	626674	1.06427e+07	8.04495e+06	4.46384e+06	8.02558e+06	47054028	5.58322e+07			55470968	16654486			8.26827e+06	1.96242e+06
GEIGDEIHTVDQTLIFTHGR		A0A229Y421; Q4WL91	Cupin_2 domain-containing protein OS=Neosartorya fumigata OX=746128 GN=CDV57_03286 PE=4 SV=1 UPId=UP000215142 PPId=UP000002530 AraC-like ligand binding domain protein, putative OS=Neosartorya fumigata (strain ATCC MYA-4609 / Af293 / CBS 101355 / FGSC A1100) OX=330879 GN=AFUA_6G14370 PE=4 SV=1 UPId=UP000002530 PPId=UP000002530	1.25221e+08	4.4259e+07	5.16459e+08	4.68113e+08	3.58414e+08	1.89151e+08	5.55785e+08	4.76879e+08	1.82237e+07	1.06615e+08	4.30394e+08	3.11409e+08	1.87594e+07	5.80682e+06	88887923	2.94522e+08
KVLHTGLYSQLVAMEVPVK		A0A229Y421; Q4WL91	Cupin_2 domain-containing protein OS=Neosartorya fumigata OX=746128 GN=CDV57_03286 PE=4 SV=1 UPId=UP000215142 PPId=UP000002530 AraC-like ligand binding domain protein, putative OS=Neosartorya fumigata (strain ATCC MYA-4609 / Af293 / CBS 101355 / FGSC A1100) OX=330879 GN=AFUA_6G14370 PE=4 SV=1 UPId=UP000002530 PPId=UP000002530			155670	255735	2.52456e+06	1.0819e+06	693746			271236		538974				1.29361e+06
VLHTGLYSQLVAMEVPVK		A0A229Y421; Q4WL91	Cupin_2 domain-containing protein OS=Neosartorya fumigata OX=746128 GN=CDV57_03286 PE=4 SV=1 UPId=UP000215142 PPId=UP000002530 AraC-like ligand binding domain protein, putative OS=Neosartorya fumigata (strain ATCC MYA-4609 / Af293 / CBS 101355 / FGSC A1100) OX=330879 GN=AFUA_6G14370 PE=4 SV=1 UPId=UP000002530 PPId=UP000002530	9.26053e+07	7.68367e+07	5.81383e+08	5.85845e+08	5.04091e+08	3.49563e+08	4.84795e+08	3.93304e+08	6.77246e+07	7.58093e+07	2.67591e+08	3.63868e+08	1.37447e+07	522449	1.94485e+08	4.8224e+08
VLHTGLYSQLVAMEVPVK	1xOxidation [M13]	A0A229Y421; Q4WL91	Cupin_2 domain-containing protein OS=Neosartorya fumigata OX=746128 GN=CDV57_03286 PE=4 SV=1 UPId=UP000215142 PPId=UP000002530 AraC-like ligand binding domain protein, putative OS=Neosartorya fumigata (strain ATCC MYA-4609 / Af293 / CBS 101355 / FGSC A1100) OX=330879 GN=AFUA_6G14370 PE=4 SV=1 UPId=UP000002530 PPId=UP000002530	4.04028e+06	3.08342e+06	9.9612e+06	1.5603e+07	9.37227e+06	8.50967e+06	1.26764e+07	9.49676e+06	4.56429e+06	6.17897e+06	1.99316e+07	2.31971e+07	1.33498e+06		6062832	11948890
VLHTGLYSQLVAMEVPVKGEIGDEIHTVDQTLIFTHGR		A0A229Y421; Q4WL91	Cupin_2 domain-containing protein OS=Neosartorya fumigata OX=746128 GN=CDV57_03286 PE=4 SV=1 UPId=UP000215142 PPId=UP000002530 AraC-like ligand binding domain protein, putative OS=Neosartorya fumigata (strain ATCC MYA-4609 / Af293 / CBS 101355 / FGSC A1100) OX=330879 GN=AFUA_6G14370 PE=4 SV=1 UPId=UP000002530 PPId=UP000002530	70597455	5.11901e+06	76982766	8.02907e+07	1.662e+08	4.88681e+07	47895496	6.10332e+07	6.04983e+07	4.23393e+07	8.27228e+07	150078702	1.57111e+06			4.40593e+07
VLHTGLYSQLVAMEVPVKGEIGDEIHTVDQTLIFTHGR	1xOxidation [M13]	A0A229Y421; Q4WL91	Cupin_2 domain-containing protein OS=Neosartorya fumigata OX=746128 GN=CDV57_03286 PE=4 SV=1 UPId=UP000215142 PPId=UP000002530 AraC-like ligand binding domain protein, putative OS=Neosartorya fumigata (strain ATCC MYA-4609 / Af293 / CBS 101355 / FGSC A1100) OX=330879 GN=AFUA_6G14370 PE=4 SV=1 UPId=UP000002530 PPId=UP000002530
NEMVYLPGVMSPNR	1xOxidation [M]	Q4WL91	AraC-like ligand binding domain protein, putative OS=Neosartorya fumigata (strain ATCC MYA-4609 / Af293 / CBS 101355 / FGSC A1100) OX=330879 GN=AFUA_6G14370 PE=4 SV=1 UPId=UP000002530 PPId=UP000002530	3.31377e+06	10660855	1.65488e+07	1.5728e+07	7.49554e+06	2.37364e+06	3.31865e+06	3.95025e+06	7.2261e+06	1.00914e+07	1.31883e+07	1.38836e+07	7.45808e+06	1.64878e+06	1.43598e+07	9.04589e+06
AIVAGKEQEIK		A0A229Y421; Q4WL91	Cupin_2 domain-containing protein OS=Neosartorya fumigata OX=746128 GN=CDV57_03286 PE=4 SV=1 UPId=UP000215142 PPId=UP000002530 AraC-like ligand binding domain protein, putative OS=Neosartorya fumigata (strain ATCC MYA-4609 / Af293 / CBS 101355 / FGSC A1100) OX=330879 GN=AFUA_6G14370 PE=4 SV=1 UPId=UP000002530 PPId=UP000002530					2.2333e+06	4301751				2.75658e+06						5.04848e+06
NEMVYLPGVMSPNR	2xOxidation [M3; M10]	Q4WL91	AraC-like ligand binding domain protein, putative OS=Neosartorya fumigata (strain ATCC MYA-4609 / Af293 / CBS 101355 / FGSC A1100) OX=330879 GN=AFUA_6G14370 PE=4 SV=1 UPId=UP000002530 PPId=UP000002530
IVGALAETGASLEDVYR		A0A8H4MLQ5; Q4WVN0	DhaK domain-containing protein OS=Neosartorya fumigata OX=746128 GN=CNMCM8057_008255 PE=4 SV=1 UPId=UP000632336 PPId=UP000002530 Dihydroxyacetone kinase (DakA), putative OS=Neosartorya fumigata (strain ATCC MYA-4609 / Af293 / CBS 101355 / FGSC A1100) OX=330879 GN=AFUA_5G12690 PE=3 SV=1 UPId=UP000002530 PPId=UP000002530	10633592	1.91571e+07	1.71114e+07	1.76597e+07	1.44797e+07	8.33164e+06	7921546	8400034	6.88554e+06	14781019	9401539	1.42403e+07	23982535	16471981	29822522	1.27119e+07
RGAEAVLSLLEDPSSGLTDDAVTAVNR		Q4WVN0	Dihydroxyacetone kinase (DakA), putative OS=Neosartorya fumigata (strain ATCC MYA-4609 / Af293 / CBS 101355 / FGSC A1100) OX=330879 GN=AFUA_5G12690 PE=3 SV=1 UPId=UP000002530 PPId=UP000002530	1.41166e+06		2133018	1820203			5.00344e+06	1223534		3.25427e+06	4.05272e+06	3.64755e+06	5120544		5.18002e+06	2.1253e+06
RVIAAEALVTR		Q4WVN0	Dihydroxyacetone kinase (DakA), putative OS=Neosartorya fumigata (strain ATCC MYA-4609 / Af293 / CBS 101355 / FGSC A1100) OX=330879 GN=AFUA_5G12690 PE=3 SV=1 UPId=UP000002530 PPId=UP000002530	3.22246e+06	1.79275e+07	1.51282e+07	1.26641e+07	1.5808e+07	1.03084e+07	8.30154e+06	5.26912e+06	1.00353e+07	8.61375e+06	6.67904e+06	1.01115e+07	6.61729e+06	6.12247e+06	1.66818e+07	2.18662e+07
HFFDDPNHLVQTALHSLTLTNPSLAFDSK		A0A8H4MLQ5; Q4WVN0	DhaK domain-containing protein OS=Neosartorya fumigata OX=746128 GN=CNMCM8057_008255 PE=4 SV=1 UPId=UP000632336 PPId=UP000002530 Dihydroxyacetone kinase (DakA), putative OS=Neosartorya fumigata (strain ATCC MYA-4609 / Af293 / CBS 101355 / FGSC A1100) OX=330879 GN=AFUA_5G12690 PE=3 SV=1 UPId=UP000002530 PPId=UP000002530							1.90358e+06	379597			5.7352e+06					4.63341e+06
GVLIIPMNYTGDVLNFGMAAEK		A0A8H4MLQ5; Q4WVN0	DhaK domain-containing protein OS=Neosartorya fumigata OX=746128 GN=CNMCM8057_008255 PE=4 SV=1 UPId=UP000632336 PPId=UP000002530 Dihydroxyacetone kinase (DakA), putative OS=Neosartorya fumigata (strain ATCC MYA-4609 / Af293 / CBS 101355 / FGSC A1100) OX=330879 GN=AFUA_5G12690 PE=3 SV=1 UPId=UP000002530 PPId=UP000002530
TMLLQILDHNDPDR		A0A8H4MLQ5; Q4WVN0	DhaK domain-containing protein OS=Neosartorya fumigata OX=746128 GN=CNMCM8057_008255 PE=4 SV=1 UPId=UP000632336 PPId=UP000002530 Dihydroxyacetone kinase (DakA), putative OS=Neosartorya fumigata (strain ATCC MYA-4609 / Af293 / CBS 101355 / FGSC A1100) OX=330879 GN=AFUA_5G12690 PE=3 SV=1 UPId=UP000002530 PPId=UP000002530	3126269	5.26088e+06	5.61723e+06	7.27454e+06	1.51103e+06	3.10167e+06	4.79782e+06	4.1272e+06	2165458	1.75016e+06	689194		5539050	3.67227e+06	11269203
TMLLQILDHNDPDR	1xOxidation [M2]	A0A8H4MLQ5; Q4WVN0	DhaK domain-containing protein OS=Neosartorya fumigata OX=746128 GN=CNMCM8057_008255 PE=4 SV=1 UPId=UP000632336 PPId=UP000002530 Dihydroxyacetone kinase (DakA), putative OS=Neosartorya fumigata (strain ATCC MYA-4609 / Af293 / CBS 101355 / FGSC A1100) OX=330879 GN=AFUA_5G12690 PE=3 SV=1 UPId=UP000002530 PPId=UP000002530	520261	2.73736e+06	2.63941e+06	4.81484e+06	804246	311026		1.20989e+06	1.50076e+06	4.31433e+06	2.43252e+06	4.65133e+06	3.30352e+06	1.47164e+06	4.09494e+06	2.31878e+06
TSTWEAHQSDAPVQVK		Q4WVN0	Dihydroxyacetone kinase (DakA), putative OS=Neosartorya fumigata (strain ATCC MYA-4609 / Af293 / CBS 101355 / FGSC A1100) OX=330879 GN=AFUA_5G12690 PE=3 SV=1 UPId=UP000002530 PPId=UP000002530	502041			1.22199e+06	3.61613e+06	1.26315e+06	5.11082e+06	3.17806e+06			6.76114e+06	3.53556e+06				2.37041e+06
TEFFAINDDAGVGR		A0A8H4MLQ5; Q4WVN0	DhaK domain-containing protein OS=Neosartorya fumigata OX=746128 GN=CNMCM8057_008255 PE=4 SV=1 UPId=UP000632336 PPId=UP000002530 Dihydroxyacetone kinase (DakA), putative OS=Neosartorya fumigata (strain ATCC MYA-4609 / Af293 / CBS 101355 / FGSC A1100) OX=330879 GN=AFUA_5G12690 PE=3 SV=1 UPId=UP000002530 PPId=UP000002530	1.97307e+06	6.76242e+06	8044844	9.94614e+06	9245543	5.69674e+06	3.98554e+06	2.79293e+06		2.41178e+06	981793		1.22203e+06		814013	7.69226e+06
TLIDALVPFCNTLVAAK	1xCarbamidomethyl [C10]	A0A8H4MPA6; Q4WVN0	DhaL domain-containing protein OS=Neosartorya fumigata OX=746128 GN=CNMCM8057_007762 PE=4 SV=1 UPId=UP000632336 PPId=UP000002530 Dihydroxyacetone kinase (DakA), putative OS=Neosartorya fumigata (strain ATCC MYA-4609 / Af293 / CBS 101355 / FGSC A1100) OX=330879 GN=AFUA_5G12690 PE=3 SV=1 UPId=UP000002530 PPId=UP000002530	225551	2.47394e+06	3.31661e+06	4018712	2.38632e+06	1.04109e+06	1.87128e+06	1.46134e+06	1.70204e+06	1.83633e+06	2.04482e+06	1.49021e+06	482320	385969	2.04982e+06	7.67883e+06
VPDPGAYGLSELLTGLAEAL		A0A8H4MPA6; Q4WVN0	DhaL domain-containing protein OS=Neosartorya fumigata OX=746128 GN=CNMCM8057_007762 PE=4 SV=1 UPId=UP000632336 PPId=UP000002530 Dihydroxyacetone kinase (DakA), putative OS=Neosartorya fumigata (strain ATCC MYA-4609 / Af293 / CBS 101355 / FGSC A1100) OX=330879 GN=AFUA_5G12690 PE=3 SV=1 UPId=UP000002530 PPId=UP000002530	2.59246e+06	1.4675e+06	2.9746e+06	3669070	2.20546e+06	595158	2.85576e+06	2.34726e+06	505378	2.89572e+06	4.49867e+06	2.99127e+06	594743	27975.5	1.65826e+06	2.37183e+06
SVYVGGEAEWVGK		A0A8H4MPA6; Q4WVN0	DhaL domain-containing protein OS=Neosartorya fumigata OX=746128 GN=CNMCM8057_007762 PE=4 SV=1 UPId=UP000632336 PPId=UP000002530 Dihydroxyacetone kinase (DakA), putative OS=Neosartorya fumigata (strain ATCC MYA-4609 / Af293 / CBS 101355 / FGSC A1100) OX=330879 GN=AFUA_5G12690 PE=3 SV=1 UPId=UP000002530 PPId=UP000002530	1.90252e+07	20876341	20338830	2.44748e+07	2.1582e+07	14651835	17514342	18398529	11983492	19075674	1.84342e+07	1.76059e+07	6943090		1.67185e+07	23670524
SMLELLDAPAEAVGWSAPIR		A0A8H4MLQ5; Q4WVN0	DhaK domain-containing protein OS=Neosartorya fumigata OX=746128 GN=CNMCM8057_008255 PE=4 SV=1 UPId=UP000632336 PPId=UP000002530 Dihydroxyacetone kinase (DakA), putative OS=Neosartorya fumigata (strain ATCC MYA-4609 / Af293 / CBS 101355 / FGSC A1100) OX=330879 GN=AFUA_5G12690 PE=3 SV=1 UPId=UP000002530 PPId=UP000002530	6.29426e+06	1.93282e+06	9.48427e+06	1.14678e+07	1.27702e+07	5.87119e+06	6106729	9.20287e+06	736326	5.92651e+06	1.16262e+07	1.12116e+07			507998	1.10792e+07
YDTIVGDGDCGVGLK	1xCarbamidomethyl [C10]	Q4WVN0	Dihydroxyacetone kinase (DakA), putative OS=Neosartorya fumigata (strain ATCC MYA-4609 / Af293 / CBS 101355 / FGSC A1100) OX=330879 GN=AFUA_5G12690 PE=3 SV=1 UPId=UP000002530 PPId=UP000002530	150281	781496	621078	286064	524999	138234	103330	138848	152675	435448	452906	385865	501183	272426	803129	411381
VIAAEALVTR		Q4WVN0	Dihydroxyacetone kinase (DakA), putative OS=Neosartorya fumigata (strain ATCC MYA-4609 / Af293 / CBS 101355 / FGSC A1100) OX=330879 GN=AFUA_5G12690 PE=3 SV=1 UPId=UP000002530 PPId=UP000002530	1.81007e+07	30240652	27950514	2.52855e+07	23201186	1.48393e+07	1.61404e+07	12836765	1.73174e+07	15892823	1.45926e+07	15124270	22769054	1.25845e+07	28294054	19010032
LAEDQPSNIK		Q4WVN0	Dihydroxyacetone kinase (DakA), putative OS=Neosartorya fumigata (strain ATCC MYA-4609 / Af293 / CBS 101355 / FGSC A1100) OX=330879 GN=AFUA_5G12690 PE=3 SV=1 UPId=UP000002530 PPId=UP000002530	3.62273e+06	1.65021e+06	1.05279e+06	902186	1.22194e+06	1.02388e+06	900846	6.04223e+06	1.2783e+07	2.21709e+06	4.40416e+06	4.07195e+06	3.87696e+06	1.73492e+06	5.63014e+06	1.31897e+06
GIGGGILILK		A0A8H4MLQ5; Q4WVN0	DhaK domain-containing protein OS=Neosartorya fumigata OX=746128 GN=CNMCM8057_008255 PE=4 SV=1 UPId=UP000632336 PPId=UP000002530 Dihydroxyacetone kinase (DakA), putative OS=Neosartorya fumigata (strain ATCC MYA-4609 / Af293 / CBS 101355 / FGSC A1100) OX=330879 GN=AFUA_5G12690 PE=3 SV=1 UPId=UP000002530 PPId=UP000002530	1.11788e+07	40496127	41330594	41700868	38281037	30035730	23744289	15546039	2.5087e+07	2.4392e+07	21879972	27301354	54064864	85037332	69223414	40858363
LADTGLGPGK		A0A8H4MLQ5; Q4WVN0	DhaK domain-containing protein OS=Neosartorya fumigata OX=746128 GN=CNMCM8057_008255 PE=4 SV=1 UPId=UP000632336 PPId=UP000002530 Dihydroxyacetone kinase (DakA), putative OS=Neosartorya fumigata (strain ATCC MYA-4609 / Af293 / CBS 101355 / FGSC A1100) OX=330879 GN=AFUA_5G12690 PE=3 SV=1 UPId=UP000002530 PPId=UP000002530	17454358	30701179	16686930	9.17528e+06	5820406	23513970	1.67532e+07	15755699	16080800	1.64211e+07	2.1536e+07	23378387	10176164	525520	17486065	9.38745e+06
AQDQGTPTTATVEVWANALK		Q4WVN0	Dihydroxyacetone kinase (DakA), putative OS=Neosartorya fumigata (strain ATCC MYA-4609 / Af293 / CBS 101355 / FGSC A1100) OX=330879 GN=AFUA_5G12690 PE=3 SV=1 UPId=UP000002530 PPId=UP000002530
FSLPEVIK		A0A8H4MLQ5; Q4WVN0	DhaK domain-containing protein OS=Neosartorya fumigata OX=746128 GN=CNMCM8057_008255 PE=4 SV=1 UPId=UP000632336 PPId=UP000002530 Dihydroxyacetone kinase (DakA), putative OS=Neosartorya fumigata (strain ATCC MYA-4609 / Af293 / CBS 101355 / FGSC A1100) OX=330879 GN=AFUA_5G12690 PE=3 SV=1 UPId=UP000002530 PPId=UP000002530	9.72587e+06	24781680	1.40984e+07	1.89634e+07	12485346	1.74057e+07	7.4459e+06	4520581	9.15543e+06	9.6476e+06	7.23824e+06	15364655	27434623	2.45956e+07	43716519	9.52686e+06
DFHIKPVR		A0A8H4MLQ5; Q4WVN0	DhaK domain-containing protein OS=Neosartorya fumigata OX=746128 GN=CNMCM8057_008255 PE=4 SV=1 UPId=UP000632336 PPId=UP000002530 Dihydroxyacetone kinase (DakA), putative OS=Neosartorya fumigata (strain ATCC MYA-4609 / Af293 / CBS 101355 / FGSC A1100) OX=330879 GN=AFUA_5G12690 PE=3 SV=1 UPId=UP000002530 PPId=UP000002530	1.82163e+07	3.3331e+07	2.31524e+07	2.6406e+07	2.03294e+07	2.23941e+07	2.46498e+07	2.08088e+07	1.77344e+07	1.06679e+07	1.20481e+07	1.77618e+07	1.99674e+07	7.42093e+06	3.3015e+07	1.6556e+07
YDTIVGDGDCGVGLKR	1xCarbamidomethyl [C10]	Q4WVN0	Dihydroxyacetone kinase (DakA), putative OS=Neosartorya fumigata (strain ATCC MYA-4609 / Af293 / CBS 101355 / FGSC A1100) OX=330879 GN=AFUA_5G12690 PE=3 SV=1 UPId=UP000002530 PPId=UP000002530
YSITALGK		A0A8H4MPA6; Q4WVN0	DhaL domain-containing protein OS=Neosartorya fumigata OX=746128 GN=CNMCM8057_007762 PE=4 SV=1 UPId=UP000632336 PPId=UP000002530 Dihydroxyacetone kinase (DakA), putative OS=Neosartorya fumigata (strain ATCC MYA-4609 / Af293 / CBS 101355 / FGSC A1100) OX=330879 GN=AFUA_5G12690 PE=3 SV=1 UPId=UP000002530 PPId=UP000002530	28477257	3.8262e+07	4.39324e+07	45782693	4.22609e+07	43811972	3.484e+07	3.21913e+07	3.28158e+07	29413757	38762268	3.98e+07	17030226	4.20435e+06	33201507	45005517
RGIGGGILILK		A0A8H4MLQ5; Q4WVN0	DhaK domain-containing protein OS=Neosartorya fumigata OX=746128 GN=CNMCM8057_008255 PE=4 SV=1 UPId=UP000632336 PPId=UP000002530 Dihydroxyacetone kinase (DakA), putative OS=Neosartorya fumigata (strain ATCC MYA-4609 / Af293 / CBS 101355 / FGSC A1100) OX=330879 GN=AFUA_5G12690 PE=3 SV=1 UPId=UP000002530 PPId=UP000002530						1.1254e+06	995978			2.17349e+06		939667	2.15169e+06	4.84745e+06	609204	767182
YTPAQPGDR		A0A8H4MPA6; Q4WVN0	DhaL domain-containing protein OS=Neosartorya fumigata OX=746128 GN=CNMCM8057_007762 PE=4 SV=1 UPId=UP000632336 PPId=UP000002530 Dihydroxyacetone kinase (DakA), putative OS=Neosartorya fumigata (strain ATCC MYA-4609 / Af293 / CBS 101355 / FGSC A1100) OX=330879 GN=AFUA_5G12690 PE=3 SV=1 UPId=UP000002530 PPId=UP000002530	49016.5		109008	115173	101986	69899.1	77678.7	74630.9							102615	121828
ALGSALK		Q4WVN0	Dihydroxyacetone kinase (DakA), putative OS=Neosartorya fumigata (strain ATCC MYA-4609 / Af293 / CBS 101355 / FGSC A1100) OX=330879 GN=AFUA_5G12690 PE=3 SV=1 UPId=UP000002530 PPId=UP000002530	473068	1.47591e+06	817366	924870	482769	811240	692887	2.11135e+06	1.39813e+06	3.89832e+06	517542	800884	7.80053e+06	2.49705e+07	2.16305e+06	479854
GAEAVLSLLEDPSSGLTDDAVTAVNR		Q4WVN0	Dihydroxyacetone kinase (DakA), putative OS=Neosartorya fumigata (strain ATCC MYA-4609 / Af293 / CBS 101355 / FGSC A1100) OX=330879 GN=AFUA_5G12690 PE=3 SV=1 UPId=UP000002530 PPId=UP000002530
EHQAFLLEEQR		Q4WK70	DNA topoisomerase I OS=Neosartorya fumigata (strain ATCC MYA-4609 / Af293 / CBS 101355 / FGSC A1100) OX=330879 GN=AFUA_1G03500 PE=3 SV=1 UPId=UP000002530 PPId=UP000002530	3.02561e+07	2.73607e+07	2.5329e+07	29808362	3.06433e+07	1.7543e+07	1.52964e+07	2.18118e+07	1.56524e+07	3.22961e+07	2.13592e+07	2.7659e+07	2.66156e+07	1.03031e+07	38792088	2.95632e+07
HLSNYMPGLTAK		Q4WK70	DNA topoisomerase I OS=Neosartorya fumigata (strain ATCC MYA-4609 / Af293 / CBS 101355 / FGSC A1100) OX=330879 GN=AFUA_1G03500 PE=3 SV=1 UPId=UP000002530 PPId=UP000002530	3.55089e+06	3.62494e+06	4.1793e+06	3.73594e+06	4.89523e+06	4.2189e+06	3.97677e+06	4.76478e+06	3.37855e+06	2.2875e+06	1.24911e+06	2.29129e+06	1.98772e+06		4.04725e+06	4.41419e+06
IETMELQAQDKEDNK		Q4WK70	DNA topoisomerase I OS=Neosartorya fumigata (strain ATCC MYA-4609 / Af293 / CBS 101355 / FGSC A1100) OX=330879 GN=AFUA_1G03500 PE=3 SV=1 UPId=UP000002530 PPId=UP000002530
IETMELQAQDKEDNKEVALGTSK		Q4WK70	DNA topoisomerase I OS=Neosartorya fumigata (strain ATCC MYA-4609 / Af293 / CBS 101355 / FGSC A1100) OX=330879 GN=AFUA_1G03500 PE=3 SV=1 UPId=UP000002530 PPId=UP000002530			205021		672032	241522	207315	741211
IETMELQAQDKEDNKEVALGTSK	1xOxidation [M4]	Q4WK70	DNA topoisomerase I OS=Neosartorya fumigata (strain ATCC MYA-4609 / Af293 / CBS 101355 / FGSC A1100) OX=330879 GN=AFUA_1G03500 PE=3 SV=1 UPId=UP000002530 PPId=UP000002530
DAPVPPPPEGHR		Q4WK70	DNA topoisomerase I OS=Neosartorya fumigata (strain ATCC MYA-4609 / Af293 / CBS 101355 / FGSC A1100) OX=330879 GN=AFUA_1G03500 PE=3 SV=1 UPId=UP000002530 PPId=UP000002530	1.65252e+07	1.17684e+07	1.2196e+07	1.31909e+07	1.09246e+07	1.21604e+07	12177014	9939140	9.04904e+06	5.354e+06	9.36068e+06	1.19971e+07	1.74698e+06		5.93175e+06	1.01115e+07
VQPEQITINIGK		Q4WK70	DNA topoisomerase I OS=Neosartorya fumigata (strain ATCC MYA-4609 / Af293 / CBS 101355 / FGSC A1100) OX=330879 GN=AFUA_1G03500 PE=3 SV=1 UPId=UP000002530 PPId=UP000002530	22403967	21716704	15712296	26228723	29904130	25009700	1.86121e+07	24055177	1.66947e+07	1.82882e+07	20944329	2.18626e+07	2.26622e+06		2490129	2.99204e+07
ATAVYLIDQFALR		Q4WK70	DNA topoisomerase I OS=Neosartorya fumigata (strain ATCC MYA-4609 / Af293 / CBS 101355 / FGSC A1100) OX=330879 GN=AFUA_1G03500 PE=3 SV=1 UPId=UP000002530 PPId=UP000002530	8.08015e+06	1.39319e+07	1.68698e+07	1.98911e+07	2.75974e+07	2.07933e+07	9.8861e+06	8.79742e+06	1.04248e+07	8.76555e+06	8.64712e+06	11952776	5.68472e+06	97785.9	1.46203e+07	2.66782e+07
DAAEAPYMYCLWDGR	1xCarbamidomethyl [C10]	Q4WK70	DNA topoisomerase I OS=Neosartorya fumigata (strain ATCC MYA-4609 / Af293 / CBS 101355 / FGSC A1100) OX=330879 GN=AFUA_1G03500 PE=3 SV=1 UPId=UP000002530 PPId=UP000002530
QQMLDLDPSLKK		Q4WK70	DNA topoisomerase I OS=Neosartorya fumigata (strain ATCC MYA-4609 / Af293 / CBS 101355 / FGSC A1100) OX=330879 GN=AFUA_1G03500 PE=3 SV=1 UPId=UP000002530 PPId=UP000002530
KEGDEIFDR		Q4WK70	DNA topoisomerase I OS=Neosartorya fumigata (strain ATCC MYA-4609 / Af293 / CBS 101355 / FGSC A1100) OX=330879 GN=AFUA_1G03500 PE=3 SV=1 UPId=UP000002530 PPId=UP000002530	7.65734e+06	9.17793e+06	5.81177e+06	5.65401e+06	855602	6.39191e+06	5.91941e+06	7.17634e+06	4.61451e+06	386868	3.26266e+06	8.00936e+06	1.28492e+06	1.18018e+06	12168840	1.60712e+06
QQMLDLDPSLK		Q4WK70	DNA topoisomerase I OS=Neosartorya fumigata (strain ATCC MYA-4609 / Af293 / CBS 101355 / FGSC A1100) OX=330879 GN=AFUA_1G03500 PE=3 SV=1 UPId=UP000002530 PPId=UP000002530	3.89904e+06	9.90784e+06	8.38041e+06	1.02057e+07	3.45487e+06	6.97162e+06	4.98419e+06	3953081	5.58782e+06	5.36217e+06	2.77315e+06	2.3537e+06	2.12929e+06	361441	6.9106e+06	7.46239e+06
YENVTLKPPNK		Q4WK70	DNA topoisomerase I OS=Neosartorya fumigata (strain ATCC MYA-4609 / Af293 / CBS 101355 / FGSC A1100) OX=330879 GN=AFUA_1G03500 PE=3 SV=1 UPId=UP000002530 PPId=UP000002530	1.07942e+06	2.01018e+06	2.21042e+06	2.21015e+06	1.87364e+06	1.57182e+06	1.07185e+06	1.55553e+06	402696	780923	201349	231880	1.13178e+06	692356	1.55259e+06	1.20865e+06
FYDEVEVDPQVFK		Q4WK70	DNA topoisomerase I OS=Neosartorya fumigata (strain ATCC MYA-4609 / Af293 / CBS 101355 / FGSC A1100) OX=330879 GN=AFUA_1G03500 PE=3 SV=1 UPId=UP000002530 PPId=UP000002530	658479	1.91792e+06	1.78971e+06	1.44774e+06	894976	412031	603886	513205	568121	1.93482e+06		1.29099e+06	2.94163e+06	2.40927e+06	2.80793e+06	395994
VAILCNHK	1xCarbamidomethyl [C5]	Q4WK70	DNA topoisomerase I OS=Neosartorya fumigata (strain ATCC MYA-4609 / Af293 / CBS 101355 / FGSC A1100) OX=330879 GN=AFUA_1G03500 PE=3 SV=1 UPId=UP000002530 PPId=UP000002530
YVMLAANSDVK		Q4WK70	DNA topoisomerase I OS=Neosartorya fumigata (strain ATCC MYA-4609 / Af293 / CBS 101355 / FGSC A1100) OX=330879 GN=AFUA_1G03500 PE=3 SV=1 UPId=UP000002530 PPId=UP000002530	4.5017e+06	2.24088e+06	8.03275e+06	8.48949e+06	1.13133e+07	8.61115e+06	4.9348e+06	6.95007e+06	3.2702e+06	2.70266e+06	3.16165e+06	3.65154e+06			768828	8.40988e+06
SAGDIDMQDATDANTGVAGK		Q4WK70	DNA topoisomerase I OS=Neosartorya fumigata (strain ATCC MYA-4609 / Af293 / CBS 101355 / FGSC A1100) OX=330879 GN=AFUA_1G03500 PE=3 SV=1 UPId=UP000002530 PPId=UP000002530
YVMLAANSDVK	1xOxidation [M3]	Q4WK70	DNA topoisomerase I OS=Neosartorya fumigata (strain ATCC MYA-4609 / Af293 / CBS 101355 / FGSC A1100) OX=330879 GN=AFUA_1G03500 PE=3 SV=1 UPId=UP000002530 PPId=UP000002530
WTTLEHNGVVFPPPYEPLPSDVK		Q4WK70	DNA topoisomerase I OS=Neosartorya fumigata (strain ATCC MYA-4609 / Af293 / CBS 101355 / FGSC A1100) OX=330879 GN=AFUA_1G03500 PE=3 SV=1 UPId=UP000002530 PPId=UP000002530								860534			873752
CDFRPIFDYYDAK	1xCarbamidomethyl [C1]	Q4WK70	DNA topoisomerase I OS=Neosartorya fumigata (strain ATCC MYA-4609 / Af293 / CBS 101355 / FGSC A1100) OX=330879 GN=AFUA_1G03500 PE=3 SV=1 UPId=UP000002530 PPId=UP000002530
INYIDPR		Q4WK70	DNA topoisomerase I OS=Neosartorya fumigata (strain ATCC MYA-4609 / Af293 / CBS 101355 / FGSC A1100) OX=330879 GN=AFUA_1G03500 PE=3 SV=1 UPId=UP000002530 PPId=UP000002530	1.54739e+08	1.56654e+08	1.84285e+08	1.72974e+08	1.65037e+08	1.32728e+08	1.08506e+08	1.46177e+08	1.23408e+08	1.19641e+08	1.43637e+08	1.54533e+08	9.79548e+07	5.68638e+07	1.09509e+08	1.59899e+08
VIFDFLGK		Q4WK70	DNA topoisomerase I OS=Neosartorya fumigata (strain ATCC MYA-4609 / Af293 / CBS 101355 / FGSC A1100) OX=330879 GN=AFUA_1G03500 PE=3 SV=1 UPId=UP000002530 PPId=UP000002530	34619363	44090953	39220072	37944001	45523298	34942193	32870450	34483849	38720706	34368445	26831020	36306757	44223493	41381143	70026226	50178412
VEPPALFR		Q4WK70	DNA topoisomerase I OS=Neosartorya fumigata (strain ATCC MYA-4609 / Af293 / CBS 101355 / FGSC A1100) OX=330879 GN=AFUA_1G03500 PE=3 SV=1 UPId=UP000002530 PPId=UP000002530	1.02172e+07	22529375	2.10741e+07	25208484	25501388	1.57238e+07	1.3527e+07	1.2554e+07	10939707	8.24055e+06	6.93768e+06	9.52726e+06	9.55162e+06	7.06708e+06	1.73528e+07	1.89352e+07
MEDTPETNGHVEPGVSLR		Q4WK70	DNA topoisomerase I OS=Neosartorya fumigata (strain ATCC MYA-4609 / Af293 / CBS 101355 / FGSC A1100) OX=330879 GN=AFUA_1G03500 PE=3 SV=1 UPId=UP000002530 PPId=UP000002530	635449							1.01436e+06		554829	722393	595994
LTTSALNK		Q4WK70	DNA topoisomerase I OS=Neosartorya fumigata (strain ATCC MYA-4609 / Af293 / CBS 101355 / FGSC A1100) OX=330879 GN=AFUA_1G03500 PE=3 SV=1 UPId=UP000002530 PPId=UP000002530				679020		311435		3363015	1.22881e+06	5.9785e+06	805211	920606	6.42784e+06	1.02766e+06	210805
HELMVER		Q4WK70	DNA topoisomerase I OS=Neosartorya fumigata (strain ATCC MYA-4609 / Af293 / CBS 101355 / FGSC A1100) OX=330879 GN=AFUA_1G03500 PE=3 SV=1 UPId=UP000002530 PPId=UP000002530	477039		77506.6	187891	1.05052e+06	235066	634865	3.20152e+06	1.88513e+06	483556	547140	589647	725956	211588	150924	381578
GEDEAETVGCCSLK	2xCarbamidomethyl [C10; C11]	Q4WK70	DNA topoisomerase I OS=Neosartorya fumigata (strain ATCC MYA-4609 / Af293 / CBS 101355 / FGSC A1100) OX=330879 GN=AFUA_1G03500 PE=3 SV=1 UPId=UP000002530 PPId=UP000002530
LTVVFSK		Q4WK70	DNA topoisomerase I OS=Neosartorya fumigata (strain ATCC MYA-4609 / Af293 / CBS 101355 / FGSC A1100) OX=330879 GN=AFUA_1G03500 PE=3 SV=1 UPId=UP000002530 PPId=UP000002530	1.36604e+07	3.10532e+07	5.12235e+07	5.15951e+07	6.88665e+07	5.52895e+07	3.15489e+07	2.18142e+07	3.84594e+07	4.93433e+07	3.54405e+07	48932142	4.39681e+07	1.57724e+07	5.65493e+07	6.50916e+07
FNVPIEK		Q4WK70	DNA topoisomerase I OS=Neosartorya fumigata (strain ATCC MYA-4609 / Af293 / CBS 101355 / FGSC A1100) OX=330879 GN=AFUA_1G03500 PE=3 SV=1 UPId=UP000002530 PPId=UP000002530	8.52215e+06	7.68574e+06	2.06977e+06	1.79443e+06	1.51674e+06	2.78319e+06	5.15021e+06	4.10121e+06	4.28984e+06	1.75076e+06	4.96668e+06	2.86418e+06	1.23352e+07	17760459	13451777	1.23308e+06
WWEDPTK		Q4WK70	DNA topoisomerase I OS=Neosartorya fumigata (strain ATCC MYA-4609 / Af293 / CBS 101355 / FGSC A1100) OX=330879 GN=AFUA_1G03500 PE=3 SV=1 UPId=UP000002530 PPId=UP000002530	1.11899e+06	163269	1.20876e+06	883955	1.92364e+06	1.33004e+06	3.87049e+06	3.02171e+06	542394	747803	2984450	1.53089e+06	833363	606723	926267	1.61246e+06
NFFMDFK		Q4WK70	DNA topoisomerase I OS=Neosartorya fumigata (strain ATCC MYA-4609 / Af293 / CBS 101355 / FGSC A1100) OX=330879 GN=AFUA_1G03500 PE=3 SV=1 UPId=UP000002530 PPId=UP000002530	1.069e+07	1.01352e+07	1.21441e+07	1.27403e+07	16467366	14310154	9.34546e+06	1.08083e+07	8.1779e+06	6.48342e+06	8.03715e+06	8.72033e+06	4.66536e+06	1.78565e+06	1.08018e+07	13204530
HELMVER	1xOxidation [M4]	Q4WK70	DNA topoisomerase I OS=Neosartorya fumigata (strain ATCC MYA-4609 / Af293 / CBS 101355 / FGSC A1100) OX=330879 GN=AFUA_1G03500 PE=3 SV=1 UPId=UP000002530 PPId=UP000002530	43245					143561	14091.1	31681	120355
FYDLADALTHIATGNEKR		Q4W9J7	FGGY-family carbohydrate kinase, putative OS=Neosartorya fumigata (strain ATCC MYA-4609 / Af293 / CBS 101355 / FGSC A1100) OX=330879 GN=AFUA_4G04680 PE=3 SV=1 UPId=UP000002530 PPId=UP000002530					78053.5	180909			20535.3							457720
FYDLADALTHIATGNEK		Q4W9J7	FGGY-family carbohydrate kinase, putative OS=Neosartorya fumigata (strain ATCC MYA-4609 / Af293 / CBS 101355 / FGSC A1100) OX=330879 GN=AFUA_4G04680 PE=3 SV=1 UPId=UP000002530 PPId=UP000002530	35993310	4.70374e+07	6.56791e+07	5.89189e+07	5.0784e+07	2.71053e+07	41110822	2.94223e+07	2.17266e+07	3.81693e+07	61251448	4.64051e+07	4.26467e+07	1.62784e+07	5.63505e+07	4.99024e+07
QGYVPVGVDGSVK		Q4W9J7	FGGY-family carbohydrate kinase, putative OS=Neosartorya fumigata (strain ATCC MYA-4609 / Af293 / CBS 101355 / FGSC A1100) OX=330879 GN=AFUA_4G04680 PE=3 SV=1 UPId=UP000002530 PPId=UP000002530	22823313	30135365	39438831	39379524	32587087	2.17914e+07	2.36448e+07	1.48597e+07	2.32164e+07	1.56182e+07	34296473	2.92579e+07	1.29543e+07		2.31345e+07	37124451
LIASACDMPVLIPR	1xCarbamidomethyl [C6]	Q4W9J7	FGGY-family carbohydrate kinase, putative OS=Neosartorya fumigata (strain ATCC MYA-4609 / Af293 / CBS 101355 / FGSC A1100) OX=330879 GN=AFUA_4G04680 PE=3 SV=1 UPId=UP000002530 PPId=UP000002530	4.4474e+06	7.91765e+06	9.25052e+06	9.61526e+06	5290201	5.99985e+06	6.83295e+06	5483470	4.31674e+06	4.11106e+06	5.29705e+06	2.66496e+06	1.29662e+06	1.92757e+06	8.66023e+06	1.19994e+07
GWQEDFLTAIGLEDLMEDNFKR		Q4W9J7	FGGY-family carbohydrate kinase, putative OS=Neosartorya fumigata (strain ATCC MYA-4609 / Af293 / CBS 101355 / FGSC A1100) OX=330879 GN=AFUA_4G04680 PE=3 SV=1 UPId=UP000002530 PPId=UP000002530				66290.2	292417					303590			93328.1	68932.8	151943	691447
TEDLWEIMDR		Q4W9J7	FGGY-family carbohydrate kinase, putative OS=Neosartorya fumigata (strain ATCC MYA-4609 / Af293 / CBS 101355 / FGSC A1100) OX=330879 GN=AFUA_4G04680 PE=3 SV=1 UPId=UP000002530 PPId=UP000002530	1.85422e+07	1.14257e+07	31462369	30733628	24225520	1.50744e+07	2.44075e+07	2.0545e+07	8.56385e+06	20670740	25721898	29048670	5853696		1.15544e+07	34418238
DDIQIHQDHYIGIDVGTGSAR		Q4W9J7	FGGY-family carbohydrate kinase, putative OS=Neosartorya fumigata (strain ATCC MYA-4609 / Af293 / CBS 101355 / FGSC A1100) OX=330879 GN=AFUA_4G04680 PE=3 SV=1 UPId=UP000002530 PPId=UP000002530	3.05781e+06		1.36324e+06	1.09168e+06	2.09161e+06	1.3226e+06	9.96913e+06	6.29814e+06		523775	8.40896e+06	3.52921e+06				2.23482e+06
VELEDEQLSSEVAK		Q4W9J7	FGGY-family carbohydrate kinase, putative OS=Neosartorya fumigata (strain ATCC MYA-4609 / Af293 / CBS 101355 / FGSC A1100) OX=330879 GN=AFUA_4G04680 PE=3 SV=1 UPId=UP000002530 PPId=UP000002530	2.35338e+07	1.96199e+07	4.35146e+07	4.70501e+07	5.89539e+07	4.94183e+07	4.99261e+07	4.08873e+07	8759900	4.06384e+07	4.38125e+07	39678138	2.54473e+06		4.77454e+06	4.9393e+07
AISQHNIDPTTIR		Q4W9J7	FGGY-family carbohydrate kinase, putative OS=Neosartorya fumigata (strain ATCC MYA-4609 / Af293 / CBS 101355 / FGSC A1100) OX=330879 GN=AFUA_4G04680 PE=3 SV=1 UPId=UP000002530 PPId=UP000002530	38229085	51337238	66541202	56668815	57058138	50665830	45015015	38192740	40613576	42744489	38093848	45880374	2.34532e+07	1.27553e+07	42238935	61732544
AASELGLPPGIAIGSGVIDAYAGWIGTVGAK		Q4W9J7	FGGY-family carbohydrate kinase, putative OS=Neosartorya fumigata (strain ATCC MYA-4609 / Af293 / CBS 101355 / FGSC A1100) OX=330879 GN=AFUA_4G04680 PE=3 SV=1 UPId=UP000002530 PPId=UP000002530				538314	826133		1.04167e+06				740153	2.31556e+06				3.84093e+06
AASADAEGKTEDLWEIMDR		Q4W9J7	FGGY-family carbohydrate kinase, putative OS=Neosartorya fumigata (strain ATCC MYA-4609 / Af293 / CBS 101355 / FGSC A1100) OX=330879 GN=AFUA_4G04680 PE=3 SV=1 UPId=UP000002530 PPId=UP000002530
DTIQPGYWMAEGGQSATGELLK		Q4W9J7	FGGY-family carbohydrate kinase, putative OS=Neosartorya fumigata (strain ATCC MYA-4609 / Af293 / CBS 101355 / FGSC A1100) OX=330879 GN=AFUA_4G04680 PE=3 SV=1 UPId=UP000002530 PPId=UP000002530	1.89133e+06		3.73382e+06		3.39022e+06	2637429		3.61889e+06	1.14086e+06	3.27515e+06	3729736	8.16005e+06				3234370
YVIETHPAFNQAISIAESYNTNIYEYLNEHLK		Q4W9J7	FGGY-family carbohydrate kinase, putative OS=Neosartorya fumigata (strain ATCC MYA-4609 / Af293 / CBS 101355 / FGSC A1100) OX=330879 GN=AFUA_4G04680 PE=3 SV=1 UPId=UP000002530 PPId=UP000002530							1.51054e+06
AGHSITSIFMSGSQCQNDVLVR	1xCarbamidomethyl [C15]	Q4W9J7	FGGY-family carbohydrate kinase, putative OS=Neosartorya fumigata (strain ATCC MYA-4609 / Af293 / CBS 101355 / FGSC A1100) OX=330879 GN=AFUA_4G04680 PE=3 SV=1 UPId=UP000002530 PPId=UP000002530	2.22658e+06	1.29436e+06	1.36153e+07	8.83518e+06	1949345	4.48745e+06	1.0199e+07	7.51095e+06	391008	3.00449e+06	1.84989e+07	1.8746e+07			6.2119e+06	1.04801e+07
AGHSITSIFMSGSQCQNDVLVR	1xCarbamidomethyl [C15]; 1xOxidation [M10]	Q4W9J7	FGGY-family carbohydrate kinase, putative OS=Neosartorya fumigata (strain ATCC MYA-4609 / Af293 / CBS 101355 / FGSC A1100) OX=330879 GN=AFUA_4G04680 PE=3 SV=1 UPId=UP000002530 PPId=UP000002530		772430	1.78562e+06	2.50222e+06	1.4337e+06	2.04888e+06	1.37883e+06	517659	1.10413e+06	413118	3.1802e+06	3.22798e+06	511634		988164	2.46168e+06
SPIAEPNMK		Q4W9J7	FGGY-family carbohydrate kinase, putative OS=Neosartorya fumigata (strain ATCC MYA-4609 / Af293 / CBS 101355 / FGSC A1100) OX=330879 GN=AFUA_4G04680 PE=3 SV=1 UPId=UP000002530 PPId=UP000002530	82652045	1.00324e+08	158806693	115061188	55662252	83043899	97210983	99812684	6.67966e+07	2.45146e+07	118503748	137464418	10168066	392441	2.85382e+07	75067947
NVILWLDHRPVK		Q4W9J7	FGGY-family carbohydrate kinase, putative OS=Neosartorya fumigata (strain ATCC MYA-4609 / Af293 / CBS 101355 / FGSC A1100) OX=330879 GN=AFUA_4G04680 PE=3 SV=1 UPId=UP000002530 PPId=UP000002530	3.16397e+06	2.2974e+06	6.12795e+06	6.40635e+06	1.52243e+07	7.59042e+06	6.93214e+06	7.38675e+06	3.10354e+06	1.19116e+07	1.12201e+07	1.74862e+07		252895	1.33269e+06	1.22957e+07
APSVSYLGR		Q4W9J7	FGGY-family carbohydrate kinase, putative OS=Neosartorya fumigata (strain ATCC MYA-4609 / Af293 / CBS 101355 / FGSC A1100) OX=330879 GN=AFUA_4G04680 PE=3 SV=1 UPId=UP000002530 PPId=UP000002530	6.79836e+07	5.70444e+07	7.84994e+07	89598844	5.75743e+07	6.5676e+07	6.51257e+07	6.94462e+07	6.13477e+07	6.99147e+07	8.94581e+07	8.18259e+07	4.50733e+07	36718434	4.97767e+07	90220646
MSIEMEIPK		Q4W9J7	FGGY-family carbohydrate kinase, putative OS=Neosartorya fumigata (strain ATCC MYA-4609 / Af293 / CBS 101355 / FGSC A1100) OX=330879 GN=AFUA_4G04680 PE=3 SV=1 UPId=UP000002530 PPId=UP000002530
QIVETMNK	1xOxidation [M6]	Q4W9J7	FGGY-family carbohydrate kinase, putative OS=Neosartorya fumigata (strain ATCC MYA-4609 / Af293 / CBS 101355 / FGSC A1100) OX=330879 GN=AFUA_4G04680 PE=3 SV=1 UPId=UP000002530 PPId=UP000002530	27546.8	62333.7	26833.6	41061.3		85140.8	58728.4	8739.15	531634	44543.4	178560	22743	432599	28139	24471.5	29724.7
SPIAEPNMK	1xOxidation [M8]	Q4W9J7	FGGY-family carbohydrate kinase, putative OS=Neosartorya fumigata (strain ATCC MYA-4609 / Af293 / CBS 101355 / FGSC A1100) OX=330879 GN=AFUA_4G04680 PE=3 SV=1 UPId=UP000002530 PPId=UP000002530			81216.2	79930.2	122183	414164		539256	265005				137581
VFLEQCYK	1xCarbamidomethyl [C6]	Q4W9J7	FGGY-family carbohydrate kinase, putative OS=Neosartorya fumigata (strain ATCC MYA-4609 / Af293 / CBS 101355 / FGSC A1100) OX=330879 GN=AFUA_4G04680 PE=3 SV=1 UPId=UP000002530 PPId=UP000002530	15099888		11469524		52014388	54725396	69685240	84217800	7112460	8399132	53759636	41613412				32591326
HVFFYGDLWGNR		Q4W9J7	FGGY-family carbohydrate kinase, putative OS=Neosartorya fumigata (strain ATCC MYA-4609 / Af293 / CBS 101355 / FGSC A1100) OX=330879 GN=AFUA_4G04680 PE=3 SV=1 UPId=UP000002530 PPId=UP000002530	108032	258973	396741	267333	1.83287e+06		375498		139122	234437	604730	1.02571e+06	168541		407011	2.06141e+06
SFCSVVCK	2xCarbamidomethyl [C3; C7]	Q4W9J7	FGGY-family carbohydrate kinase, putative OS=Neosartorya fumigata (strain ATCC MYA-4609 / Af293 / CBS 101355 / FGSC A1100) OX=330879 GN=AFUA_4G04680 PE=3 SV=1 UPId=UP000002530 PPId=UP000002530
YIHAAVCHGAAMLGAK	1xCarbamidomethyl [C7]; 1xOxidation [M12]	Q4W9J7	FGGY-family carbohydrate kinase, putative OS=Neosartorya fumigata (strain ATCC MYA-4609 / Af293 / CBS 101355 / FGSC A1100) OX=330879 GN=AFUA_4G04680 PE=3 SV=1 UPId=UP000002530 PPId=UP000002530			40337.2		135387		126699	46633.8		107809						201848
RSFCSVVCK	2xCarbamidomethyl [C4; C8]	Q4W9J7	FGGY-family carbohydrate kinase, putative OS=Neosartorya fumigata (strain ATCC MYA-4609 / Af293 / CBS 101355 / FGSC A1100) OX=330879 GN=AFUA_4G04680 PE=3 SV=1 UPId=UP000002530 PPId=UP000002530		419894								253607						2.2976e+06
MSIEMEIPK	1xOxidation [M1]	Q4W9J7	FGGY-family carbohydrate kinase, putative OS=Neosartorya fumigata (strain ATCC MYA-4609 / Af293 / CBS 101355 / FGSC A1100) OX=330879 GN=AFUA_4G04680 PE=3 SV=1 UPId=UP000002530 PPId=UP000002530	401511	3.39281e+06		937969			1.82853e+06	1.86491e+06	1.80526e+06	3.90472e+06	2.49312e+06	2.4623e+06	2.84025e+06		1.43311e+06	3.03948e+06
ELFDQCK	1xCarbamidomethyl [C6]	Q4W9J7	FGGY-family carbohydrate kinase, putative OS=Neosartorya fumigata (strain ATCC MYA-4609 / Af293 / CBS 101355 / FGSC A1100) OX=330879 GN=AFUA_4G04680 PE=3 SV=1 UPId=UP000002530 PPId=UP000002530		5.18183e+06				3.60019e+06			10432165	915058	18694452	7058049	6.67595e+06	2.90157e+06	17969618
DTIQPGYWMAEGGQSATGELLK	1xOxidation [M9]	Q4W9J7	FGGY-family carbohydrate kinase, putative OS=Neosartorya fumigata (strain ATCC MYA-4609 / Af293 / CBS 101355 / FGSC A1100) OX=330879 GN=AFUA_4G04680 PE=3 SV=1 UPId=UP000002530 PPId=UP000002530
LVDETVSSWK		Q4W9J7	FGGY-family carbohydrate kinase, putative OS=Neosartorya fumigata (strain ATCC MYA-4609 / Af293 / CBS 101355 / FGSC A1100) OX=330879 GN=AFUA_4G04680 PE=3 SV=1 UPId=UP000002530 PPId=UP000002530				1.1831e+07	20430980	6.46468e+06	5.76233e+06	18259855			1.56644e+07	3748515
QIVETMNK		Q4W9J7	FGGY-family carbohydrate kinase, putative OS=Neosartorya fumigata (strain ATCC MYA-4609 / Af293 / CBS 101355 / FGSC A1100) OX=330879 GN=AFUA_4G04680 PE=3 SV=1 UPId=UP000002530 PPId=UP000002530
ACIIDAK	1xCarbamidomethyl [C2]	Q4W9J7	FGGY-family carbohydrate kinase, putative OS=Neosartorya fumigata (strain ATCC MYA-4609 / Af293 / CBS 101355 / FGSC A1100) OX=330879 GN=AFUA_4G04680 PE=3 SV=1 UPId=UP000002530 PPId=UP000002530	492297		573328	553994	494651	415698	607288	8.33861e+06		922815	1092235	929112				82904.7
GSIIGMANDK		Q4W9J7	FGGY-family carbohydrate kinase, putative OS=Neosartorya fumigata (strain ATCC MYA-4609 / Af293 / CBS 101355 / FGSC A1100) OX=330879 GN=AFUA_4G04680 PE=3 SV=1 UPId=UP000002530 PPId=UP000002530	10053440	9.46979e+06	10511751	9.46258e+06	5.70276e+06	8.7046e+06	9.8082e+06	9.37937e+06	7610248	8.71462e+06	9.54055e+06	9.93948e+06	6.73388e+06	2.14961e+06	9.14905e+06	1.09931e+07
MYLTGEIELELTPQGTLAER		Q4WLU8	Succinyl-CoA:3-ketoacid-coenzyme A transferase OS=Neosartorya fumigata (strain ATCC MYA-4609 / Af293 / CBS 101355 / FGSC A1100) OX=330879 GN=AFUA_6G12250 PE=3 SV=1 UPId=UP000002530 PPId=UP000002530	27893.7	241876	1.58687e+06	1.78905e+06	1.12135e+06	298828		75199.6	20272.9	78173.5		126854	115114	18809.6	67869.1	718675
MTIVEAEHIVEPGEIEPAAIHLPGIYVK		Q4WLU8	Succinyl-CoA:3-ketoacid-coenzyme A transferase OS=Neosartorya fumigata (strain ATCC MYA-4609 / Af293 / CBS 101355 / FGSC A1100) OX=330879 GN=AFUA_6G12250 PE=3 SV=1 UPId=UP000002530 PPId=UP000002530							4.93129e+06	4961184
HNPDGTVAQYSQPR		Q4WLU8	Succinyl-CoA:3-ketoacid-coenzyme A transferase OS=Neosartorya fumigata (strain ATCC MYA-4609 / Af293 / CBS 101355 / FGSC A1100) OX=330879 GN=AFUA_6G12250 PE=3 SV=1 UPId=UP000002530 PPId=UP000002530	274553		2.24864e+06	2.56783e+06	1.89341e+07	1.19253e+07	21442870	1.39104e+07		204800	1.87124e+07	7.86278e+06				1.1811e+07
IDLTILGAMQVSAR		Q4WLU8	Succinyl-CoA:3-ketoacid-coenzyme A transferase OS=Neosartorya fumigata (strain ATCC MYA-4609 / Af293 / CBS 101355 / FGSC A1100) OX=330879 GN=AFUA_6G12250 PE=3 SV=1 UPId=UP000002530 PPId=UP000002530	109027	183496	3.47008e+06	3.0563e+06	3.16571e+06	1.48816e+06	1.42743e+06	245650	585889	890449	1.5505e+06	2.13002e+06	235637		1.62527e+06	5.14086e+06
KGQEDADLINAGK		Q4WLU8	Succinyl-CoA:3-ketoacid-coenzyme A transferase OS=Neosartorya fumigata (strain ATCC MYA-4609 / Af293 / CBS 101355 / FGSC A1100) OX=330879 GN=AFUA_6G12250 PE=3 SV=1 UPId=UP000002530 PPId=UP000002530	2.92024e+07	2.05993e+07	3.60481e+07	35734203	1.57232e+07	2.66187e+07	45559123	3.65693e+07	1.34602e+07	1.83156e+06	4.07994e+07	3.64948e+07	3.61019e+06	2.7108e+06	22608859	2.47576e+07
YAAANFNGAMGR		Q4WLU8	Succinyl-CoA:3-ketoacid-coenzyme A transferase OS=Neosartorya fumigata (strain ATCC MYA-4609 / Af293 / CBS 101355 / FGSC A1100) OX=330879 GN=AFUA_6G12250 PE=3 SV=1 UPId=UP000002530 PPId=UP000002530	9.37104e+06	1.16188e+07	18674748	18939322	1.36339e+07	1.26396e+07	1.02166e+07	8447187	7827544	7358052	9.21925e+06	8.01155e+06	1.02036e+06		1.74981e+06	2.16139e+07
SNSTLLAGGFGLSGVPDTLIGAVR		Q4WLU8	Succinyl-CoA:3-ketoacid-coenzyme A transferase OS=Neosartorya fumigata (strain ATCC MYA-4609 / Af293 / CBS 101355 / FGSC A1100) OX=330879 GN=AFUA_6G12250 PE=3 SV=1 UPId=UP000002530 PPId=UP000002530				16633786	8783304	2341510	1.53803e+07	11075584			1.36025e+07	6823676				1.69514e+07
VVVTMEHTDK		Q4WLU8; Q4WK09	Succinyl-CoA:3-ketoacid-coenzyme A transferase OS=Neosartorya fumigata (strain ATCC MYA-4609 / Af293 / CBS 101355 / FGSC A1100) OX=330879 GN=AFUA_6G12250 PE=3 SV=1 UPId=UP000002530 PPId=UP000002530 Succinyl-CoA:3-ketoacid-coenzyme A transferase OS=Neosartorya fumigata (strain ATCC MYA-4609 / Af293 / CBS 101355 / FGSC A1100) OX=330879 GN=AFUA_1G04120 PE=3 SV=1 UPId=UP000002530 PPId=UP000002530	223059				476268	2.97057e+06	3.15601e+06	8.00194e+06	303617	535513	10959881	3.92235e+06	96748.1		43338.8	381009
VADDVKPML		Q4WLU8	Succinyl-CoA:3-ketoacid-coenzyme A transferase OS=Neosartorya fumigata (strain ATCC MYA-4609 / Af293 / CBS 101355 / FGSC A1100) OX=330879 GN=AFUA_6G12250 PE=3 SV=1 UPId=UP000002530 PPId=UP000002530	3.55529e+07	36155796	81411336	88043635	7.46106e+07	5.06214e+07	4.63996e+07	3.85337e+07	2.16956e+07	32653900	5.46166e+07	46155238	2.05245e+06		5.5673e+06	9.08861e+07
GDLANWMLPGK		Q4WLU8	Succinyl-CoA:3-ketoacid-coenzyme A transferase OS=Neosartorya fumigata (strain ATCC MYA-4609 / Af293 / CBS 101355 / FGSC A1100) OX=330879 GN=AFUA_6G12250 PE=3 SV=1 UPId=UP000002530 PPId=UP000002530	5185076	6.68334e+06	24269676	14623167		6464345				9537177	14159334	22729938	1.94141e+06		5.03247e+06	17074996
GQEDADLINAGK		Q4WLU8	Succinyl-CoA:3-ketoacid-coenzyme A transferase OS=Neosartorya fumigata (strain ATCC MYA-4609 / Af293 / CBS 101355 / FGSC A1100) OX=330879 GN=AFUA_6G12250 PE=3 SV=1 UPId=UP000002530 PPId=UP000002530		3.30046e+06	4652436	4.04631e+06	3.40927e+06	2.98164e+06	3.94584e+06		727680	1.84511e+06						1.95623e+06
YTFAKEDGDDTAALGK		Q4WLU8	Succinyl-CoA:3-ketoacid-coenzyme A transferase OS=Neosartorya fumigata (strain ATCC MYA-4609 / Af293 / CBS 101355 / FGSC A1100) OX=330879 GN=AFUA_6G12250 PE=3 SV=1 UPId=UP000002530 PPId=UP000002530					207082	653138				410419						179779
MIASYVGENK		Q4WLU8	Succinyl-CoA:3-ketoacid-coenzyme A transferase OS=Neosartorya fumigata (strain ATCC MYA-4609 / Af293 / CBS 101355 / FGSC A1100) OX=330879 GN=AFUA_6G12250 PE=3 SV=1 UPId=UP000002530 PPId=UP000002530	4.40585e+07	60555039	84581184	60417788	5.30578e+07	4.59151e+07	4.10373e+07	3.82776e+07	4.10249e+07	45046952	55995331	54648234	2.89097e+07	23302537	5.45717e+07	7.14342e+07
AGGAGIPAFFTPAACGTVVQTGELPLK	1xCarbamidomethyl [C15]	Q4WLU8	Succinyl-CoA:3-ketoacid-coenzyme A transferase OS=Neosartorya fumigata (strain ATCC MYA-4609 / Af293 / CBS 101355 / FGSC A1100) OX=330879 GN=AFUA_6G12250 PE=3 SV=1 UPId=UP000002530 PPId=UP000002530
QCEFPLTGK	1xCarbamidomethyl [C2]	Q4WLU8	Succinyl-CoA:3-ketoacid-coenzyme A transferase OS=Neosartorya fumigata (strain ATCC MYA-4609 / Af293 / CBS 101355 / FGSC A1100) OX=330879 GN=AFUA_6G12250 PE=3 SV=1 UPId=UP000002530 PPId=UP000002530	1.97831e+07	6775032			2868132	6.72879e+06	16197681	11507032	1.99849e+07	15348937	26102612	20789851	3.96622e+06		12639395	21750895
VVASAEEAIK		Q4WLU8	Succinyl-CoA:3-ketoacid-coenzyme A transferase OS=Neosartorya fumigata (strain ATCC MYA-4609 / Af293 / CBS 101355 / FGSC A1100) OX=330879 GN=AFUA_6G12250 PE=3 SV=1 UPId=UP000002530 PPId=UP000002530	5.65403e+07	5.05628e+07	8.82463e+07	9.91358e+07	9.25241e+07	9.23054e+07	9.65632e+07	92033748	4.29168e+07	54151066	1.11232e+08	1.03424e+08	3.66665e+07	1.0081e+07	3.71421e+07	1.15719e+08
VVASAEEAIKDMK		Q4WLU8	Succinyl-CoA:3-ketoacid-coenzyme A transferase OS=Neosartorya fumigata (strain ATCC MYA-4609 / Af293 / CBS 101355 / FGSC A1100) OX=330879 GN=AFUA_6G12250 PE=3 SV=1 UPId=UP000002530 PPId=UP000002530
MIASYVGENK	1xOxidation [M1]	Q4WLU8	Succinyl-CoA:3-ketoacid-coenzyme A transferase OS=Neosartorya fumigata (strain ATCC MYA-4609 / Af293 / CBS 101355 / FGSC A1100) OX=330879 GN=AFUA_6G12250 PE=3 SV=1 UPId=UP000002530 PPId=UP000002530	9.99567e+06	1.28038e+07	1.22895e+07	1.3879e+07	1.02224e+07	9.97716e+06	1.13031e+07	1.15002e+07	6.80662e+06	5.39813e+06	8.03727e+06	5.92195e+06	6.0548e+06	2.25996e+06	1.12294e+07	1.35641e+07
VADDVKPML	1xOxidation [M8]	Q4WLU8	Succinyl-CoA:3-ketoacid-coenzyme A transferase OS=Neosartorya fumigata (strain ATCC MYA-4609 / Af293 / CBS 101355 / FGSC A1100) OX=330879 GN=AFUA_6G12250 PE=3 SV=1 UPId=UP000002530 PPId=UP000002530	7.00064e+06	8.04554e+06	1.50388e+07	1.49111e+07	1.29653e+07	8.25792e+06	9.04813e+06	6.51712e+06	8.08106e+06	1.29916e+07	1.82866e+07	1.58275e+07	2.06269e+06	147570	2.65967e+06	19279639
SYVMEEAIK		Q4WLU8	Succinyl-CoA:3-ketoacid-coenzyme A transferase OS=Neosartorya fumigata (strain ATCC MYA-4609 / Af293 / CBS 101355 / FGSC A1100) OX=330879 GN=AFUA_6G12250 PE=3 SV=1 UPId=UP000002530 PPId=UP000002530	2.68305e+07	2.15168e+07	4.07849e+07	4.24104e+07	4.08789e+07	2.82137e+07	3.65184e+07	2.42989e+07	1.44346e+07	22456254	4.13866e+07	3.64561e+07	2.04166e+06		5.66278e+06	4.60743e+07
EDGDDTAALGK		Q4WLU8	Succinyl-CoA:3-ketoacid-coenzyme A transferase OS=Neosartorya fumigata (strain ATCC MYA-4609 / Af293 / CBS 101355 / FGSC A1100) OX=330879 GN=AFUA_6G12250 PE=3 SV=1 UPId=UP000002530 PPId=UP000002530	4.17865e+07	4.01745e+07	3.51649e+07	3.21697e+07	7.67017e+06	1.00592e+07	7.20418e+06	1.52099e+07	18949781	1.76777e+07	3.3918e+07	2.7097e+07	5.72909e+07	2.96292e+07	9.38436e+07	1.31243e+07
ANPSITGLTVVSNNAGVDGAGLGLLLQSK		Q4WLU8	Succinyl-CoA:3-ketoacid-coenzyme A transferase OS=Neosartorya fumigata (strain ATCC MYA-4609 / Af293 / CBS 101355 / FGSC A1100) OX=330879 GN=AFUA_6G12250 PE=3 SV=1 UPId=UP000002530 PPId=UP000002530
GFGGAMDLVSNPSATK		Q4WLU8	Succinyl-CoA:3-ketoacid-coenzyme A transferase OS=Neosartorya fumigata (strain ATCC MYA-4609 / Af293 / CBS 101355 / FGSC A1100) OX=330879 GN=AFUA_6G12250 PE=3 SV=1 UPId=UP000002530 PPId=UP000002530
GDLANWMLPGK	1xOxidation [M7]	Q4WLU8	Succinyl-CoA:3-ketoacid-coenzyme A transferase OS=Neosartorya fumigata (strain ATCC MYA-4609 / Af293 / CBS 101355 / FGSC A1100) OX=330879 GN=AFUA_6G12250 PE=3 SV=1 UPId=UP000002530 PPId=UP000002530	1.79918e+06	3.62229e+06	6718524	7.32568e+06	4.15046e+06	4.74533e+06	2.79183e+06		4.10284e+06	5.98941e+06	6.32985e+06	3.88136e+06	1.99005e+06		1.8181e+06	5535990
SYVMEEAIKGDYAFVK		Q4WLU8	Succinyl-CoA:3-ketoacid-coenzyme A transferase OS=Neosartorya fumigata (strain ATCC MYA-4609 / Af293 / CBS 101355 / FGSC A1100) OX=330879 GN=AFUA_6G12250 PE=3 SV=1 UPId=UP000002530 PPId=UP000002530
VVVTMEHTDK	1xOxidation [M5]	Q4WLU8; Q4WK09	Succinyl-CoA:3-ketoacid-coenzyme A transferase OS=Neosartorya fumigata (strain ATCC MYA-4609 / Af293 / CBS 101355 / FGSC A1100) OX=330879 GN=AFUA_6G12250 PE=3 SV=1 UPId=UP000002530 PPId=UP000002530 Succinyl-CoA:3-ketoacid-coenzyme A transferase OS=Neosartorya fumigata (strain ATCC MYA-4609 / Af293 / CBS 101355 / FGSC A1100) OX=330879 GN=AFUA_1G04120 PE=3 SV=1 UPId=UP000002530 PPId=UP000002530	10427.4			30149.1	23165	173156	51793.1	59762.1	24031		999429	262382			43786.6
VVVTMEHTDKK		Q4WLU8; Q4WK09	Succinyl-CoA:3-ketoacid-coenzyme A transferase OS=Neosartorya fumigata (strain ATCC MYA-4609 / Af293 / CBS 101355 / FGSC A1100) OX=330879 GN=AFUA_6G12250 PE=3 SV=1 UPId=UP000002530 PPId=UP000002530 Succinyl-CoA:3-ketoacid-coenzyme A transferase OS=Neosartorya fumigata (strain ATCC MYA-4609 / Af293 / CBS 101355 / FGSC A1100) OX=330879 GN=AFUA_1G04120 PE=3 SV=1 UPId=UP000002530 PPId=UP000002530
SYVMEEAIK	1xOxidation [M4]	Q4WLU8	Succinyl-CoA:3-ketoacid-coenzyme A transferase OS=Neosartorya fumigata (strain ATCC MYA-4609 / Af293 / CBS 101355 / FGSC A1100) OX=330879 GN=AFUA_6G12250 PE=3 SV=1 UPId=UP000002530 PPId=UP000002530	1194662	694943	3.78352e+06	3.13909e+06	3.05966e+06	3.04811e+06	2.44556e+06	2.08225e+06	1.14812e+06	2.614e+06	2.9617e+06	4.36595e+06	131719			2.6783e+06
IDLTILGAMQVSAR	1xOxidation [M9]	Q4WLU8	Succinyl-CoA:3-ketoacid-coenzyme A transferase OS=Neosartorya fumigata (strain ATCC MYA-4609 / Af293 / CBS 101355 / FGSC A1100) OX=330879 GN=AFUA_6G12250 PE=3 SV=1 UPId=UP000002530 PPId=UP000002530
MYLTGEIELELTPQGTLAER	1xOxidation [M1]	Q4WLU8	Succinyl-CoA:3-ketoacid-coenzyme A transferase OS=Neosartorya fumigata (strain ATCC MYA-4609 / Af293 / CBS 101355 / FGSC A1100) OX=330879 GN=AFUA_6G12250 PE=3 SV=1 UPId=UP000002530 PPId=UP000002530
LGNCQFR	1xCarbamidomethyl [C4]	Q4WLU8; Q4WK09	Succinyl-CoA:3-ketoacid-coenzyme A transferase OS=Neosartorya fumigata (strain ATCC MYA-4609 / Af293 / CBS 101355 / FGSC A1100) OX=330879 GN=AFUA_6G12250 PE=3 SV=1 UPId=UP000002530 PPId=UP000002530 Succinyl-CoA:3-ketoacid-coenzyme A transferase OS=Neosartorya fumigata (strain ATCC MYA-4609 / Af293 / CBS 101355 / FGSC A1100) OX=330879 GN=AFUA_1G04120 PE=3 SV=1 UPId=UP000002530 PPId=UP000002530		772596	589852	618356			233268	222458	984049	3.11685e+06			1.51279e+06			489186
GDYAFVK		Q4WLU8	Succinyl-CoA:3-ketoacid-coenzyme A transferase OS=Neosartorya fumigata (strain ATCC MYA-4609 / Af293 / CBS 101355 / FGSC A1100) OX=330879 GN=AFUA_6G12250 PE=3 SV=1 UPId=UP000002530 PPId=UP000002530	2.68158e+07	29433737	50944918	54144732	33220688	2.49938e+07	29571099	2.52173e+07	20204423	1.82832e+07	31692206	2.61891e+07	6.46685e+06	888536	14224125	42413753
ENLQEILNPDIIEGILAEGR		Q4WV34	Tyrosine--tRNA ligase OS=Neosartorya fumigata (strain ATCC MYA-4609 / Af293 / CBS 101355 / FGSC A1100) OX=330879 GN=AFUA_5G10640 PE=3 SV=1 UPId=UP000002530 PPId=UP000002530	18055202	8.68714e+06	23533645	2.21659e+07	1.80739e+07	4.39703e+06	17638691	20147284	5.71649e+06	32314578	2.50834e+07	24490439	1.13947e+07		1.32017e+07	1.37781e+07
RAHLLNPMVPGLTGGK		Q4WV34	Tyrosine--tRNA ligase OS=Neosartorya fumigata (strain ATCC MYA-4609 / Af293 / CBS 101355 / FGSC A1100) OX=330879 GN=AFUA_5G10640 PE=3 SV=1 UPId=UP000002530 PPId=UP000002530	7.97533e+06	2.24846e+07	1.33015e+07	1.31675e+07	1.55963e+07	9.85815e+06	3943447	2.02934e+06	1.47063e+07	1.03984e+07	283167	4.2858e+06	12346254	8611082	15180574	1.08229e+07
RAHLLNPMVPGLTGGK	1xOxidation [M8]	Q4WV34	Tyrosine--tRNA ligase OS=Neosartorya fumigata (strain ATCC MYA-4609 / Af293 / CBS 101355 / FGSC A1100) OX=330879 GN=AFUA_5G10640 PE=3 SV=1 UPId=UP000002530 PPId=UP000002530		2.28299e+06	698114	1.312e+06	6.3687e+06	3.09928e+06	1.84989e+06	1.36508e+06	3.48403e+06	7441562	1.60564e+06	4.86397e+06	1.9585e+06		728230	6.91251e+06
EVENNGVLSFAEFVLLPASALK		Q4WV34	Tyrosine--tRNA ligase OS=Neosartorya fumigata (strain ATCC MYA-4609 / Af293 / CBS 101355 / FGSC A1100) OX=330879 GN=AFUA_5G10640 PE=3 SV=1 UPId=UP000002530 PPId=UP000002530	1.68215e+07	6048311	2.37779e+07	2.31875e+07	1.4445e+07	6.73176e+06	1.78198e+07	1.92129e+07	4.81244e+06	1.72093e+07	3.22754e+07	2.49208e+07	3.49341e+06		5.49972e+06	7806330
ERDGLEPLVYHDIK		Q4WV34	Tyrosine--tRNA ligase OS=Neosartorya fumigata (strain ATCC MYA-4609 / Af293 / CBS 101355 / FGSC A1100) OX=330879 GN=AFUA_5G10640 PE=3 SV=1 UPId=UP000002530 PPId=UP000002530	21318124		1.85518e+07	20069209	2.98175e+07	2.11692e+07	3.28765e+07	3.50495e+07	1600667	1.39386e+07	38471003	3.27011e+07				1.99541e+07
IDLLEAADTVR		Q4WV34	Tyrosine--tRNA ligase OS=Neosartorya fumigata (strain ATCC MYA-4609 / Af293 / CBS 101355 / FGSC A1100) OX=330879 GN=AFUA_5G10640 PE=3 SV=1 UPId=UP000002530 PPId=UP000002530	189416665	132031732	171722321	181407662	182793436	133522159	133826107	126440719	90650494	116129347	131026429	135006999	60587472	21750438	91112826	168015668
LCSLVSEHDAK	1xCarbamidomethyl [C2]	Q4WV34	Tyrosine--tRNA ligase OS=Neosartorya fumigata (strain ATCC MYA-4609 / Af293 / CBS 101355 / FGSC A1100) OX=330879 GN=AFUA_5G10640 PE=3 SV=1 UPId=UP000002530 PPId=UP000002530	34979167	17707740	30721252	31978151	2.64896e+07	19746073	34052845	30127614	1.95654e+07	21165153	32403510	31665574	9997137	2.95237e+06	17393743	28282676
LCSLVSEHDAKK	1xCarbamidomethyl [C2]	Q4WV34	Tyrosine--tRNA ligase OS=Neosartorya fumigata (strain ATCC MYA-4609 / Af293 / CBS 101355 / FGSC A1100) OX=330879 GN=AFUA_5G10640 PE=3 SV=1 UPId=UP000002530 PPId=UP000002530		97471.2	81778.7	49927.7	1.31787e+06	2.85246e+06	127515	52553.6	147184	1.69796e+06	82810.8					3.44815e+06
LFAASTEWQPK		Q4WV34	Tyrosine--tRNA ligase OS=Neosartorya fumigata (strain ATCC MYA-4609 / Af293 / CBS 101355 / FGSC A1100) OX=330879 GN=AFUA_5G10640 PE=3 SV=1 UPId=UP000002530 PPId=UP000002530	30243744	27132821	59237946	56135068	66991336	53281089	48355776	44557503	2.37221e+07	27060522	46698473	35775402	1.3559e+06		9.16894e+06	65407370
AHLLNPMVPGLTGGK		Q4WV34	Tyrosine--tRNA ligase OS=Neosartorya fumigata (strain ATCC MYA-4609 / Af293 / CBS 101355 / FGSC A1100) OX=330879 GN=AFUA_5G10640 PE=3 SV=1 UPId=UP000002530 PPId=UP000002530	2.57453e+07	16400572	27012133	2.45776e+07	34420612	2.77835e+07	33573307	35453134	18875334	1.80655e+07	2.55355e+07	2.10592e+07	11777203	931463	9338767	30909949
DGLEPLVYHDIK		Q4WV34	Tyrosine--tRNA ligase OS=Neosartorya fumigata (strain ATCC MYA-4609 / Af293 / CBS 101355 / FGSC A1100) OX=330879 GN=AFUA_5G10640 PE=3 SV=1 UPId=UP000002530 PPId=UP000002530	8.8057e+06	1.64703e+06	6.11724e+06	6.47723e+06	6.79184e+06	4.46483e+06	7.36803e+06	1.22812e+07	1.4137e+06	5.09172e+06	1.46816e+07	8085146	2.53647e+06	3.73366e+06	2.62487e+06	6.80955e+06
AMLQAVGVSTEK		Q4WV34	Tyrosine--tRNA ligase OS=Neosartorya fumigata (strain ATCC MYA-4609 / Af293 / CBS 101355 / FGSC A1100) OX=330879 GN=AFUA_5G10640 PE=3 SV=1 UPId=UP000002530 PPId=UP000002530		26273384			1.48117e+06	3.24938e+06							1.41166e+07	1.28486e+07	2.05923e+07
SPEYVMDVYK		Q4WV34	Tyrosine--tRNA ligase OS=Neosartorya fumigata (strain ATCC MYA-4609 / Af293 / CBS 101355 / FGSC A1100) OX=330879 GN=AFUA_5G10640 PE=3 SV=1 UPId=UP000002530 PPId=UP000002530	35427701	3.4319e+07	3.03702e+07	3.04654e+07	3.95198e+07	3.47379e+07	2.24969e+07	3.45224e+07	2.17133e+07	1.04045e+07	1.90837e+07	1.4443e+07	5.45672e+06	1.55129e+06	1.38771e+07	2.2779e+07
AMLQAVGVSTEK	1xOxidation [M2]	Q4WV34	Tyrosine--tRNA ligase OS=Neosartorya fumigata (strain ATCC MYA-4609 / Af293 / CBS 101355 / FGSC A1100) OX=330879 GN=AFUA_5G10640 PE=3 SV=1 UPId=UP000002530 PPId=UP000002530	1.74963e+06	4.5043e+06	4.00117e+06	3.24511e+06	2.75106e+06	2.36331e+06	2.27336e+06	1.8122e+06	2.79957e+06	3.34822e+06	2.95128e+06	3330606	6.72793e+06	7.4905e+06	6.6231e+06	3.11694e+06
TAETAELPLR		Q4WV34	Tyrosine--tRNA ligase OS=Neosartorya fumigata (strain ATCC MYA-4609 / Af293 / CBS 101355 / FGSC A1100) OX=330879 GN=AFUA_5G10640 PE=3 SV=1 UPId=UP000002530 PPId=UP000002530	2.21369e+07	5.82446e+06	29158709	37372291	6.47308e+07	4.91498e+07	64019486	68221824	8489118	1.51541e+07	4.42435e+07	39317073		725366	4.31412e+06	53959445
APIELVEYR		Q4WV34	Tyrosine--tRNA ligase OS=Neosartorya fumigata (strain ATCC MYA-4609 / Af293 / CBS 101355 / FGSC A1100) OX=330879 GN=AFUA_5G10640 PE=3 SV=1 UPId=UP000002530 PPId=UP000002530	8.73531e+06	2.75748e+07	28800336	3.04645e+07	1.08773e+07	4590303	1.51301e+07	1.50304e+07	6515450	3.17051e+06	1.30297e+07	2.53614e+07	3.69721e+07	52350208	5.89044e+07	1.09398e+07
AHLLNPMVPGLTGGK	1xOxidation [M7]	Q4WV34	Tyrosine--tRNA ligase OS=Neosartorya fumigata (strain ATCC MYA-4609 / Af293 / CBS 101355 / FGSC A1100) OX=330879 GN=AFUA_5G10640 PE=3 SV=1 UPId=UP000002530 PPId=UP000002530	1.47677e+06	3.17475e+06	3.31854e+06	3.97973e+06	2.84374e+06	1.15178e+06	1.68057e+06	632223	1.15236e+06	710518	1.35021e+06	824007	259990	201311	278714	2.61964e+06
FVLGSSYQK		Q4WV34	Tyrosine--tRNA ligase OS=Neosartorya fumigata (strain ATCC MYA-4609 / Af293 / CBS 101355 / FGSC A1100) OX=330879 GN=AFUA_5G10640 PE=3 SV=1 UPId=UP000002530 PPId=UP000002530	378503654	259336422	506589040	504154948	550686410	374210191	443487521	380482905	224974500	286212512	493510045	491403521	83580298	2.30399e+07	177023034	507541568
SPEYVMDVYK	1xOxidation [M6]	Q4WV34	Tyrosine--tRNA ligase OS=Neosartorya fumigata (strain ATCC MYA-4609 / Af293 / CBS 101355 / FGSC A1100) OX=330879 GN=AFUA_5G10640 PE=3 SV=1 UPId=UP000002530 PPId=UP000002530	2.13519e+06	2.29116e+06	3.34948e+06	2.58363e+06	2526037	1.18373e+06	2.86856e+06	2972589	2.71732e+06	3.95422e+06	4.0977e+06	4282752	1.56146e+06		1.73138e+06	3.43849e+06
EWQEITLK		Q4WV34	Tyrosine--tRNA ligase OS=Neosartorya fumigata (strain ATCC MYA-4609 / Af293 / CBS 101355 / FGSC A1100) OX=330879 GN=AFUA_5G10640 PE=3 SV=1 UPId=UP000002530 PPId=UP000002530	34094961	2.46937e+07	4.34696e+07	4.25208e+07	62361606	4.17654e+07	3.54567e+07	43589063	2.11193e+07	24223817	3.18783e+07	3.0691e+07	1.24561e+07	3.53004e+06	1.82763e+07	46689516
EIGVQEPTAD		Q4WV34	Tyrosine--tRNA ligase OS=Neosartorya fumigata (strain ATCC MYA-4609 / Af293 / CBS 101355 / FGSC A1100) OX=330879 GN=AFUA_5G10640 PE=3 SV=1 UPId=UP000002530 PPId=UP000002530
AGAEVVK		Q4WV34	Tyrosine--tRNA ligase OS=Neosartorya fumigata (strain ATCC MYA-4609 / Af293 / CBS 101355 / FGSC A1100) OX=330879 GN=AFUA_5G10640 PE=3 SV=1 UPId=UP000002530 PPId=UP000002530	1.23661e+06	3.8392e+06	5.02348e+06	6.12731e+06	4.55539e+06	4.1203e+06	4.46676e+06	4.3701e+06	2.79763e+06	2.11135e+06	3.80119e+06	4.07039e+06	2.07715e+06	149202	3.86408e+06	4.56821e+06
YYEYTIR		Q4WV34	Tyrosine--tRNA ligase OS=Neosartorya fumigata (strain ATCC MYA-4609 / Af293 / CBS 101355 / FGSC A1100) OX=330879 GN=AFUA_5G10640 PE=3 SV=1 UPId=UP000002530 PPId=UP000002530	9.97209e+07	1.22896e+08	1.36164e+08	1.60652e+08	1.36548e+08	1.20689e+08	9.31104e+07	8.59738e+07	1.02458e+08	8.956e+07	1.01016e+08	1.10709e+08	8.92339e+07	5.14943e+07	1.05969e+08	104872430
TGRPEFR		Q4WV34	Tyrosine--tRNA ligase OS=Neosartorya fumigata (strain ATCC MYA-4609 / Af293 / CBS 101355 / FGSC A1100) OX=330879 GN=AFUA_5G10640 PE=3 SV=1 UPId=UP000002530 PPId=UP000002530	438778	391123	374761	420507	368196	583640	516411	945179	547342	280083	328023	413124				324004
QSQSDPSLPLWK		Q4WP51	Phosphoinositide phosphatase (Sac1), putative OS=Neosartorya fumigata (strain ATCC MYA-4609 / Af293 / CBS 101355 / FGSC A1100) OX=330879 GN=AFUA_4G08050 PE=4 SV=1 UPId=UP000002530 PPId=UP000002530	1.47911e+07	15243679	26129494	27882960	2.41451e+07	1.68139e+07	1.47802e+07	14296050	13711257	1.31182e+07	20929152	18718830	7.04354e+06	540136	1.0954e+07	25842834
ERPLHDHDEDTYLALLK		Q4WP51	Phosphoinositide phosphatase (Sac1), putative OS=Neosartorya fumigata (strain ATCC MYA-4609 / Af293 / CBS 101355 / FGSC A1100) OX=330879 GN=AFUA_4G08050 PE=4 SV=1 UPId=UP000002530 PPId=UP000002530	1.53445e+07	5.31392e+06	2.30197e+07	2.08421e+07	11284590	6625598	1.43821e+07	16326577	3.15166e+06	2.10753e+07	2.78137e+07	19220485	8.05103e+06	169771	8.72906e+06	1.03135e+07
LHYIYFDFHNETK		Q4WP51	Phosphoinositide phosphatase (Sac1), putative OS=Neosartorya fumigata (strain ATCC MYA-4609 / Af293 / CBS 101355 / FGSC A1100) OX=330879 GN=AFUA_4G08050 PE=4 SV=1 UPId=UP000002530 PPId=UP000002530		643977	16219167	1.43054e+07	1.35523e+07	1.38584e+07	1.46227e+07	4.48724e+06	6.55424e+06	7.11465e+06	1.33768e+07	2.03963e+07	484723	191441	1.87627e+06	1.87252e+07
GVEDPGAPGGLLEIR		Q4WP51	Phosphoinositide phosphatase (Sac1), putative OS=Neosartorya fumigata (strain ATCC MYA-4609 / Af293 / CBS 101355 / FGSC A1100) OX=330879 GN=AFUA_4G08050 PE=4 SV=1 UPId=UP000002530 PPId=UP000002530	25125004	31489171	34522528	39387151	3.02435e+07	1.81168e+07	1.79678e+07	18673127	1.34299e+07	26980998	2.46795e+07	2.5228e+07	25321026	6.3326e+06	25839665	32938858
DINLHASPSHYAFTSPSSPNAQTLVVDRPTGDLR		Q4WP51	Phosphoinositide phosphatase (Sac1), putative OS=Neosartorya fumigata (strain ATCC MYA-4609 / Af293 / CBS 101355 / FGSC A1100) OX=330879 GN=AFUA_4G08050 PE=4 SV=1 UPId=UP000002530 PPId=UP000002530
NIWADNADVVSK		Q4WP51	Phosphoinositide phosphatase (Sac1), putative OS=Neosartorya fumigata (strain ATCC MYA-4609 / Af293 / CBS 101355 / FGSC A1100) OX=330879 GN=AFUA_4G08050 PE=4 SV=1 UPId=UP000002530 PPId=UP000002530	14486689	8653963	2.2991e+07	2.46156e+07	29959774	23841989	2.28623e+07	1.8611e+07	9.63811e+06	1.39904e+07	29193159	25081835	1.36802e+06		8.94095e+06	30050582
SGGSGQDLQIMSFVQTR		Q4WP51	Phosphoinositide phosphatase (Sac1), putative OS=Neosartorya fumigata (strain ATCC MYA-4609 / Af293 / CBS 101355 / FGSC A1100) OX=330879 GN=AFUA_4G08050 PE=4 SV=1 UPId=UP000002530 PPId=UP000002530
QLMDAGVLRPGEAANDDREFENLFR		Q4WP51	Phosphoinositide phosphatase (Sac1), putative OS=Neosartorya fumigata (strain ATCC MYA-4609 / Af293 / CBS 101355 / FGSC A1100) OX=330879 GN=AFUA_4G08050 PE=4 SV=1 UPId=UP000002530 PPId=UP000002530										1648201	3440844
VAATEFLPLR		Q4WP51	Phosphoinositide phosphatase (Sac1), putative OS=Neosartorya fumigata (strain ATCC MYA-4609 / Af293 / CBS 101355 / FGSC A1100) OX=330879 GN=AFUA_4G08050 PE=4 SV=1 UPId=UP000002530 PPId=UP000002530	797032712	1314020373	1258920956	1227259034	1322806448	1174874920	891947344	7.24227e+08	998179264	892192816	975783041	1.02258e+09	762326464	302923876	1053800528	1446861424
ILVSSSIEDTEADENTSEK		Q4WP51	Phosphoinositide phosphatase (Sac1), putative OS=Neosartorya fumigata (strain ATCC MYA-4609 / Af293 / CBS 101355 / FGSC A1100) OX=330879 GN=AFUA_4G08050 PE=4 SV=1 UPId=UP000002530 PPId=UP000002530										2.02951e+06
TGPMYFSYALDLTNSFQR		Q4WP51	Phosphoinositide phosphatase (Sac1), putative OS=Neosartorya fumigata (strain ATCC MYA-4609 / Af293 / CBS 101355 / FGSC A1100) OX=330879 GN=AFUA_4G08050 PE=4 SV=1 UPId=UP000002530 PPId=UP000002530
TNVVQSMLGR		Q4WP51	Phosphoinositide phosphatase (Sac1), putative OS=Neosartorya fumigata (strain ATCC MYA-4609 / Af293 / CBS 101355 / FGSC A1100) OX=330879 GN=AFUA_4G08050 PE=4 SV=1 UPId=UP000002530 PPId=UP000002530	1.74407e+07	10691561	1.52683e+07	18105953	21249380	27532341	25836335	7.50801e+06	1.4651e+07	1.30226e+07	26630099	23085748	6.29881e+06	2.5e+06	1.36008e+07	35849244
IYGENYMVNLVNQK		Q4WP51	Phosphoinositide phosphatase (Sac1), putative OS=Neosartorya fumigata (strain ATCC MYA-4609 / Af293 / CBS 101355 / FGSC A1100) OX=330879 GN=AFUA_4G08050 PE=4 SV=1 UPId=UP000002530 PPId=UP000002530	3.1805e+06	3.0868e+06	7.80796e+06	8.04768e+06	7.86748e+06	5.80353e+06	4411274	3.55104e+06	4.41175e+06	3.71954e+06	5.47553e+06	6.83292e+06	1.65406e+06		3.02304e+06	8.4634e+06
LADGTLSGAK		Q4WP51	Phosphoinositide phosphatase (Sac1), putative OS=Neosartorya fumigata (strain ATCC MYA-4609 / Af293 / CBS 101355 / FGSC A1100) OX=330879 GN=AFUA_4G08050 PE=4 SV=1 UPId=UP000002530 PPId=UP000002530	1.95585e+07	3.89108e+07	4.20101e+07	3.34434e+07	2.62131e+07	4.63728e+07	2.21939e+07	4.42136e+07	7.14947e+07	4.34236e+07	5.63168e+07	5.65951e+07	5.43177e+07	1.95954e+07	3.97199e+07	2.75405e+07
GVETAVDAAR		Q4WP51	Phosphoinositide phosphatase (Sac1), putative OS=Neosartorya fumigata (strain ATCC MYA-4609 / Af293 / CBS 101355 / FGSC A1100) OX=330879 GN=AFUA_4G08050 PE=4 SV=1 UPId=UP000002530 PPId=UP000002530	2.67093e+07	31894783	35820031	24670781	36328097	1.95892e+07	1.01687e+07	9.09315e+06	2.54215e+07	1.42547e+07	3.13959e+07	3.49399e+07	17494742	1.30325e+07	2.8396e+07	18127419
APSVLPFR		Q4WP51	Phosphoinositide phosphatase (Sac1), putative OS=Neosartorya fumigata (strain ATCC MYA-4609 / Af293 / CBS 101355 / FGSC A1100) OX=330879 GN=AFUA_4G08050 PE=4 SV=1 UPId=UP000002530 PPId=UP000002530
TNCMDCLDR	2xCarbamidomethyl [C3; C6]	Q4WP51; Q4WRL5	Phosphoinositide phosphatase (Sac1), putative OS=Neosartorya fumigata (strain ATCC MYA-4609 / Af293 / CBS 101355 / FGSC A1100) OX=330879 GN=AFUA_4G08050 PE=4 SV=1 UPId=UP000002530 PPId=UP000002530 SacI domain protein OS=Neosartorya fumigata (strain ATCC MYA-4609 / Af293 / CBS 101355 / FGSC A1100) OX=330879 GN=AFUA_1G15890 PE=4 SV=1 UPId=UP000002530 PPId=UP000002530	4.17318e+06	1.52965e+06	3.96913e+06	4.49042e+06	1.5952e+06	7.63812e+06	7.78793e+06	5.51653e+06	2.25307e+06		10333574	7202505			1.48342e+06	4.19636e+06
TAYEQLVR		Q4WP51	Phosphoinositide phosphatase (Sac1), putative OS=Neosartorya fumigata (strain ATCC MYA-4609 / Af293 / CBS 101355 / FGSC A1100) OX=330879 GN=AFUA_4G08050 PE=4 SV=1 UPId=UP000002530 PPId=UP000002530	2.56264e+07	31912135	34398572	36303269	29812133	2.50971e+07	2.43593e+07	1.59996e+07	25459844	27692889	20273339	3.04923e+07	2.81214e+07	2.38445e+07	45751090	3.9709e+07
DKSGGSGQDLQIMSFVQTR		Q4WP51	Phosphoinositide phosphatase (Sac1), putative OS=Neosartorya fumigata (strain ATCC MYA-4609 / Af293 / CBS 101355 / FGSC A1100) OX=330879 GN=AFUA_4G08050 PE=4 SV=1 UPId=UP000002530 PPId=UP000002530
GSVPVYWAEVNNLK		Q4WP51	Phosphoinositide phosphatase (Sac1), putative OS=Neosartorya fumigata (strain ATCC MYA-4609 / Af293 / CBS 101355 / FGSC A1100) OX=330879 GN=AFUA_4G08050 PE=4 SV=1 UPId=UP000002530 PPId=UP000002530
AELLLER		Q4WP51	Phosphoinositide phosphatase (Sac1), putative OS=Neosartorya fumigata (strain ATCC MYA-4609 / Af293 / CBS 101355 / FGSC A1100) OX=330879 GN=AFUA_4G08050 PE=4 SV=1 UPId=UP000002530 PPId=UP000002530	34289869	51374220	62583813	5.90944e+07	52072319	42661739	3.82048e+07	3.55577e+07	4.01582e+07	3.9828e+07	38538562	4.55632e+07	5.01244e+07	6.04172e+07	73040617	60513066
AGMVQDLCNSITR	1xCarbamidomethyl [C8]	Q4WP51	Phosphoinositide phosphatase (Sac1), putative OS=Neosartorya fumigata (strain ATCC MYA-4609 / Af293 / CBS 101355 / FGSC A1100) OX=330879 GN=AFUA_4G08050 PE=4 SV=1 UPId=UP000002530 PPId=UP000002530
HFSEQIR		Q4WP51	Phosphoinositide phosphatase (Sac1), putative OS=Neosartorya fumigata (strain ATCC MYA-4609 / Af293 / CBS 101355 / FGSC A1100) OX=330879 GN=AFUA_4G08050 PE=4 SV=1 UPId=UP000002530 PPId=UP000002530	299608	788827	483467	583937	172401	866763	706039	2.66955e+06	2.05209e+06	2.02155e+06			4.2473e+06	3.54809e+06	710879	269921
QDGFDVFLGTYLPPDSALGNIQLFVDR		Q4WP51	Phosphoinositide phosphatase (Sac1), putative OS=Neosartorya fumigata (strain ATCC MYA-4609 / Af293 / CBS 101355 / FGSC A1100) OX=330879 GN=AFUA_4G08050 PE=4 SV=1 UPId=UP000002530 PPId=UP000002530
NNFLDGPR		Q4WP51	Phosphoinositide phosphatase (Sac1), putative OS=Neosartorya fumigata (strain ATCC MYA-4609 / Af293 / CBS 101355 / FGSC A1100) OX=330879 GN=AFUA_4G08050 PE=4 SV=1 UPId=UP000002530 PPId=UP000002530	7.33887e+06	1.33897e+07	1.6747e+07	13328317	5.12283e+06	8274556	7.82586e+06	7008512	7.42318e+06	6.04903e+06	7996385	7.71122e+06	1.5881e+07	1.87984e+07	1.3474e+07	9.55361e+06
VHVVESGQK		Q4WP51	Phosphoinositide phosphatase (Sac1), putative OS=Neosartorya fumigata (strain ATCC MYA-4609 / Af293 / CBS 101355 / FGSC A1100) OX=330879 GN=AFUA_4G08050 PE=4 SV=1 UPId=UP000002530 PPId=UP000002530	42485.8		66842.7	185554	99060.6	155097	94638.9	148999	67692.9	21551.1	49261.1	135848				56574.1
SLQSSVVR		Q4WP51	Phosphoinositide phosphatase (Sac1), putative OS=Neosartorya fumigata (strain ATCC MYA-4609 / Af293 / CBS 101355 / FGSC A1100) OX=330879 GN=AFUA_4G08050 PE=4 SV=1 UPId=UP000002530 PPId=UP000002530	10636863	3.21739e+07	20413191	2.06968e+07	6.67266e+06	2.73478e+07	5.68755e+06	1.71784e+07	7.21066e+07	5.72265e+07	35171285	3.29663e+07	49764607	33595143	2.87577e+07	9.6251e+06
LVDGLSR		Q4WP51	Phosphoinositide phosphatase (Sac1), putative OS=Neosartorya fumigata (strain ATCC MYA-4609 / Af293 / CBS 101355 / FGSC A1100) OX=330879 GN=AFUA_4G08050 PE=4 SV=1 UPId=UP000002530 PPId=UP000002530	2.20057e+07	5.41314e+07	2.17672e+07	1.36082e+07	5.99291e+06	4.33375e+07	1.54295e+07	2.37357e+07	3.70093e+07	41860590	50149582	46987302	54837601	70115284	72193333	1.02648e+07
KHFSEQIR		Q4WP51	Phosphoinositide phosphatase (Sac1), putative OS=Neosartorya fumigata (strain ATCC MYA-4609 / Af293 / CBS 101355 / FGSC A1100) OX=330879 GN=AFUA_4G08050 PE=4 SV=1 UPId=UP000002530 PPId=UP000002530										369993					10298.2
QLMDAGVLRPGEAANDDR		Q4WP51	Phosphoinositide phosphatase (Sac1), putative OS=Neosartorya fumigata (strain ATCC MYA-4609 / Af293 / CBS 101355 / FGSC A1100) OX=330879 GN=AFUA_4G08050 PE=4 SV=1 UPId=UP000002530 PPId=UP000002530
TNVVQSMLGR	1xOxidation [M7]	Q4WP51	Phosphoinositide phosphatase (Sac1), putative OS=Neosartorya fumigata (strain ATCC MYA-4609 / Af293 / CBS 101355 / FGSC A1100) OX=330879 GN=AFUA_4G08050 PE=4 SV=1 UPId=UP000002530 PPId=UP000002530
FEDGQGDMTKPIYR		Q4WVP2	Mitochondrial large ribosomal subunit YmL35, putative OS=Neosartorya fumigata (strain ATCC MYA-4609 / Af293 / CBS 101355 / FGSC A1100) OX=330879 GN=AFUA_5G12810 PE=4 SV=1 UPId=UP000002530 PPId=UP000002530	1.20498e+07	11366813	1.1928e+07	1.05062e+07	6.88757e+06	4.29188e+06	10452400	9.89569e+06	7.25662e+06	7.5229e+06	1.14897e+07	9.10005e+06	1.14686e+07	1.45765e+07	1.45666e+07	9123082
MHYLAVNVPISATSTK		Q4WVP2	Mitochondrial large ribosomal subunit YmL35, putative OS=Neosartorya fumigata (strain ATCC MYA-4609 / Af293 / CBS 101355 / FGSC A1100) OX=330879 GN=AFUA_5G12810 PE=4 SV=1 UPId=UP000002530 PPId=UP000002530	210556				4.36504e+06	3.82138e+06	5.95508e+06				1.66117e+06	445710
EIGFPDADVELR		Q4WVP2	Mitochondrial large ribosomal subunit YmL35, putative OS=Neosartorya fumigata (strain ATCC MYA-4609 / Af293 / CBS 101355 / FGSC A1100) OX=330879 GN=AFUA_5G12810 PE=4 SV=1 UPId=UP000002530 PPId=UP000002530	30935144	2.60589e+07	52243938	53366860	38581141	1.39574e+07	28921604	26977407	13239114	31732768	40907193	42211823	27828161	2.54157e+06	32686161	22591510
KFEDGQGDMTKPIYR		Q4WVP2	Mitochondrial large ribosomal subunit YmL35, putative OS=Neosartorya fumigata (strain ATCC MYA-4609 / Af293 / CBS 101355 / FGSC A1100) OX=330879 GN=AFUA_5G12810 PE=4 SV=1 UPId=UP000002530 PPId=UP000002530	3.61361e+06	8.08987e+06	3.64453e+06	4.8383e+06	5151792	3.46421e+06	4.57048e+06	1.95904e+06	5.43376e+06	4.91378e+06	3.58176e+06	4.49003e+06	7.75511e+06	1.00345e+07	7486135	5.28285e+06
HTIQPGEFVNSR		Q4WVP2	Mitochondrial large ribosomal subunit YmL35, putative OS=Neosartorya fumigata (strain ATCC MYA-4609 / Af293 / CBS 101355 / FGSC A1100) OX=330879 GN=AFUA_5G12810 PE=4 SV=1 UPId=UP000002530 PPId=UP000002530	1.51835e+07	1.75609e+07	3.03106e+07	2.61228e+07	3.12496e+07	3.20697e+07	14163136	15158321	1.65858e+07	2.29281e+07	1.21572e+07	2.68158e+07	8.04636e+06	3.53116e+06	1.02687e+07	3.478e+07
LQAIPTEEAGGEQVQK		Q4WVP2	Mitochondrial large ribosomal subunit YmL35, putative OS=Neosartorya fumigata (strain ATCC MYA-4609 / Af293 / CBS 101355 / FGSC A1100) OX=330879 GN=AFUA_5G12810 PE=4 SV=1 UPId=UP000002530 PPId=UP000002530	1.81154e+06		3.48856e+06	2.33815e+06						1.04951e+07	6.63749e+06	2.11068e+06	4623436		6.46217e+06
TQWDENMLEVMR		Q4WVP2	Mitochondrial large ribosomal subunit YmL35, putative OS=Neosartorya fumigata (strain ATCC MYA-4609 / Af293 / CBS 101355 / FGSC A1100) OX=330879 GN=AFUA_5G12810 PE=4 SV=1 UPId=UP000002530 PPId=UP000002530	13795750	1.51217e+07	2.4984e+07	2.809e+07	2.73845e+07	1.73626e+07	16219883	1.33587e+07	3751172	8.37841e+06	1.06447e+07	16390619	8.82846e+06	1.52922e+06	1.573e+07	2.35878e+07
VIPDVLPHCDPVVDTK	1xCarbamidomethyl [C9]	Q4WVP2	Mitochondrial large ribosomal subunit YmL35, putative OS=Neosartorya fumigata (strain ATCC MYA-4609 / Af293 / CBS 101355 / FGSC A1100) OX=330879 GN=AFUA_5G12810 PE=4 SV=1 UPId=UP000002530 PPId=UP000002530	26091774	1.75769e+07	27519487	27159965	22492680	1.11811e+07	23167681	19313867	1.09743e+07	2.67031e+07	32664949	32495362	1.95481e+07	8849057	24239002	29248912
VDLANLSADSQVVLPWLPPVAQK		Q4WVP2	Mitochondrial large ribosomal subunit YmL35, putative OS=Neosartorya fumigata (strain ATCC MYA-4609 / Af293 / CBS 101355 / FGSC A1100) OX=330879 GN=AFUA_5G12810 PE=4 SV=1 UPId=UP000002530 PPId=UP000002530			8.10677e+06			1.72372e+06	6877964	6.04943e+06			1.14707e+07
AALQSSANIPFEQLPYQCFQEAR	1xCarbamidomethyl [C18]	Q4WVP2	Mitochondrial large ribosomal subunit YmL35, putative OS=Neosartorya fumigata (strain ATCC MYA-4609 / Af293 / CBS 101355 / FGSC A1100) OX=330879 GN=AFUA_5G12810 PE=4 SV=1 UPId=UP000002530 PPId=UP000002530	1.76152e+07	7.14997e+06	8199232	1.74962e+07	2.23155e+07	1.21308e+07		7558194	5.67081e+06	4.14103e+06					2528371	2.57777e+07
RAALQSSANIPFEQLPYQCFQEAR	1xCarbamidomethyl [C19]	Q4WVP2	Mitochondrial large ribosomal subunit YmL35, putative OS=Neosartorya fumigata (strain ATCC MYA-4609 / Af293 / CBS 101355 / FGSC A1100) OX=330879 GN=AFUA_5G12810 PE=4 SV=1 UPId=UP000002530 PPId=UP000002530
LNIQLFEAGEK		Q4WVP2	Mitochondrial large ribosomal subunit YmL35, putative OS=Neosartorya fumigata (strain ATCC MYA-4609 / Af293 / CBS 101355 / FGSC A1100) OX=330879 GN=AFUA_5G12810 PE=4 SV=1 UPId=UP000002530 PPId=UP000002530	11491811		1.07992e+07	2.28552e+07	32384221	24615338	26638756	1.9925e+07		4.78498e+06	28829893	1.36476e+07	1.11113e+06	875857		36505966
NPDPALVTSPR		Q4WVP2	Mitochondrial large ribosomal subunit YmL35, putative OS=Neosartorya fumigata (strain ATCC MYA-4609 / Af293 / CBS 101355 / FGSC A1100) OX=330879 GN=AFUA_5G12810 PE=4 SV=1 UPId=UP000002530 PPId=UP000002530	27125939	1.59372e+07	36279444	33328302	41413955	28497998	39913288	38738292	21269178	2.30937e+07	36945588	31039861	4827892	751006	8392125	38601801
DSAPLNFSLVK		Q4WVP2	Mitochondrial large ribosomal subunit YmL35, putative OS=Neosartorya fumigata (strain ATCC MYA-4609 / Af293 / CBS 101355 / FGSC A1100) OX=330879 GN=AFUA_5G12810 PE=4 SV=1 UPId=UP000002530 PPId=UP000002530	3.81501e+07	59191863	5.51517e+07	5.2579e+07	54417706	35958350	3.75722e+07	3.21553e+07	41823081	4.03692e+07	4.11061e+07	4.71247e+07	4.1444e+07	1.19838e+07	53304593	5.80783e+07
ILADINDPIVK		Q4WVP2	Mitochondrial large ribosomal subunit YmL35, putative OS=Neosartorya fumigata (strain ATCC MYA-4609 / Af293 / CBS 101355 / FGSC A1100) OX=330879 GN=AFUA_5G12810 PE=4 SV=1 UPId=UP000002530 PPId=UP000002530	46072991	5.24109e+07	6.45417e+07	6.37517e+07	4.99691e+07	35651884	42391684	43181180	3.69655e+07	4.29011e+07	52989134	5.43052e+07	3.94123e+07	2.06907e+07	5.08399e+07	5.07999e+07
FEDGQGDMTKPIYR	1xOxidation [M8]	Q4WVP2	Mitochondrial large ribosomal subunit YmL35, putative OS=Neosartorya fumigata (strain ATCC MYA-4609 / Af293 / CBS 101355 / FGSC A1100) OX=330879 GN=AFUA_5G12810 PE=4 SV=1 UPId=UP000002530 PPId=UP000002530		1.12e+06			423467	329926			620987	718886		818163	918633	1.18871e+06	1.09967e+06	916623
TQWDENMLEVMR	1xOxidation [M7]	Q4WVP2	Mitochondrial large ribosomal subunit YmL35, putative OS=Neosartorya fumigata (strain ATCC MYA-4609 / Af293 / CBS 101355 / FGSC A1100) OX=330879 GN=AFUA_5G12810 PE=4 SV=1 UPId=UP000002530 PPId=UP000002530
QGVAPIGSR		Q4WVP2	Mitochondrial large ribosomal subunit YmL35, putative OS=Neosartorya fumigata (strain ATCC MYA-4609 / Af293 / CBS 101355 / FGSC A1100) OX=330879 GN=AFUA_5G12810 PE=4 SV=1 UPId=UP000002530 PPId=UP000002530	755375	1.28418e+06	1.04661e+06	1.34482e+06	686646	1.17151e+06	676119	4.4633e+06	2.96316e+06	2.50341e+06	1.44178e+06	1.43363e+06	3710574	5.16371e+06	1.36947e+06	811609
VLLADREEK		Q4WVP2	Mitochondrial large ribosomal subunit YmL35, putative OS=Neosartorya fumigata (strain ATCC MYA-4609 / Af293 / CBS 101355 / FGSC A1100) OX=330879 GN=AFUA_5G12810 PE=4 SV=1 UPId=UP000002530 PPId=UP000002530	5.29449e+06	1.37095e+07	4.18338e+06	2.43288e+06	329426	6.75722e+06	2.01799e+06	6.89638e+06	1.6645e+07	6.63057e+06	16711272	1.08878e+07	25872288	26797442	18143274	153637
RVEPLPYK		Q4WVP2	Mitochondrial large ribosomal subunit YmL35, putative OS=Neosartorya fumigata (strain ATCC MYA-4609 / Af293 / CBS 101355 / FGSC A1100) OX=330879 GN=AFUA_5G12810 PE=4 SV=1 UPId=UP000002530 PPId=UP000002530	6.50584e+06	6624490	9.35169e+06	7976006	8.74336e+06	7.82835e+06	1.35676e+07	1.16908e+07	6.59534e+06	3.50492e+06	4.28221e+06	4.9441e+06	1.49069e+06		6.64522e+06	8.45836e+06
ILADINDPIVKK		Q4WVP2	Mitochondrial large ribosomal subunit YmL35, putative OS=Neosartorya fumigata (strain ATCC MYA-4609 / Af293 / CBS 101355 / FGSC A1100) OX=330879 GN=AFUA_5G12810 PE=4 SV=1 UPId=UP000002530 PPId=UP000002530
LVTIAVVDPDVPNVEK		Q4WVP2	Mitochondrial large ribosomal subunit YmL35, putative OS=Neosartorya fumigata (strain ATCC MYA-4609 / Af293 / CBS 101355 / FGSC A1100) OX=330879 GN=AFUA_5G12810 PE=4 SV=1 UPId=UP000002530 PPId=UP000002530
EEVQTETQSQPFYK		Q4WVP2	Mitochondrial large ribosomal subunit YmL35, putative OS=Neosartorya fumigata (strain ATCC MYA-4609 / Af293 / CBS 101355 / FGSC A1100) OX=330879 GN=AFUA_5G12810 PE=4 SV=1 UPId=UP000002530 PPId=UP000002530
EIGFPDADVELRR		Q4WVP2	Mitochondrial large ribosomal subunit YmL35, putative OS=Neosartorya fumigata (strain ATCC MYA-4609 / Af293 / CBS 101355 / FGSC A1100) OX=330879 GN=AFUA_5G12810 PE=4 SV=1 UPId=UP000002530 PPId=UP000002530					1.19955e+06	1.22951e+06			894953	1.53895e+06						2.4059e+06
AMELELER		Q4WVP2	Mitochondrial large ribosomal subunit YmL35, putative OS=Neosartorya fumigata (strain ATCC MYA-4609 / Af293 / CBS 101355 / FGSC A1100) OX=330879 GN=AFUA_5G12810 PE=4 SV=1 UPId=UP000002530 PPId=UP000002530	2.88742e+07	3.23176e+07	39096473	41731170	29618713	30565668	23302884	2.59586e+07	16732046	2.80305e+07	3.09409e+07	2.89213e+07	20250231	1.35083e+07	31240905	4.17066e+07
LSIFIMEQK		Q4WVP2	Mitochondrial large ribosomal subunit YmL35, putative OS=Neosartorya fumigata (strain ATCC MYA-4609 / Af293 / CBS 101355 / FGSC A1100) OX=330879 GN=AFUA_5G12810 PE=4 SV=1 UPId=UP000002530 PPId=UP000002530		2.80777e+06						302797					1.98143e+06	6.6222e+06	2.03106e+06
AIGAHLFR		Q4WVP2	Mitochondrial large ribosomal subunit YmL35, putative OS=Neosartorya fumigata (strain ATCC MYA-4609 / Af293 / CBS 101355 / FGSC A1100) OX=330879 GN=AFUA_5G12810 PE=4 SV=1 UPId=UP000002530 PPId=UP000002530
AMELELER	1xOxidation [M2]	Q4WVP2	Mitochondrial large ribosomal subunit YmL35, putative OS=Neosartorya fumigata (strain ATCC MYA-4609 / Af293 / CBS 101355 / FGSC A1100) OX=330879 GN=AFUA_5G12810 PE=4 SV=1 UPId=UP000002530 PPId=UP000002530	2.5174e+06	1.86895e+06	3.99309e+06	3.78536e+06	3.07804e+06	2.35162e+06	2.47151e+06	2.44313e+06	1.46169e+06	3.89109e+06	4.496e+06	4.66942e+06	2.72425e+06	1.83014e+06	1.64436e+06	3.5609e+06
RVEPLPYKR		Q4WVP2	Mitochondrial large ribosomal subunit YmL35, putative OS=Neosartorya fumigata (strain ATCC MYA-4609 / Af293 / CBS 101355 / FGSC A1100) OX=330879 GN=AFUA_5G12810 PE=4 SV=1 UPId=UP000002530 PPId=UP000002530
NCSVKPGALLSYEVR	1xCarbamidomethyl [C2]	A0A0J5T0F1	RBR-type E3 ubiquitin transferase OS=Aspergillus fumigatus Z5 OX=1437362 GN=Y699_04382 PE=3 SV=1 UPId=UP000053005 PPId=UP000002530
ELYDLELFEEEAYEQWWADER		A0A0J5T0F1	RBR-type E3 ubiquitin transferase OS=Aspergillus fumigatus Z5 OX=1437362 GN=Y699_04382 PE=3 SV=1 UPId=UP000053005 PPId=UP000002530
NVTLDGAYIWDGVVIGDGTTVR		A0A0J5T0F1	RBR-type E3 ubiquitin transferase OS=Aspergillus fumigatus Z5 OX=1437362 GN=Y699_04382 PE=3 SV=1 UPId=UP000053005 PPId=UP000002530
KGNLYAEQGVTLAR		A0A0J5T0F1	RBR-type E3 ubiquitin transferase OS=Aspergillus fumigatus Z5 OX=1437362 GN=Y699_04382 PE=3 SV=1 UPId=UP000053005 PPId=UP000002530					1.04438e+06	643160			424953		681462	654768		119275		721811
IADGVTVSEGR		A0A0J5T0F1	RBR-type E3 ubiquitin transferase OS=Aspergillus fumigatus Z5 OX=1437362 GN=Y699_04382 PE=3 SV=1 UPId=UP000053005 PPId=UP000002530	4.0897e+07	4.99219e+07	88334900	7.29273e+07	7.11395e+07	58746734	6.31196e+07	5.93585e+07	4.2068e+07	2.72509e+07	60303802	6.05038e+07	1.93577e+07	26114059	4.10249e+07	7.46271e+07
IECPGDGCHMIVDSK	2xCarbamidomethyl [C3; C8]	A0A0J5T0F1	RBR-type E3 ubiquitin transferase OS=Aspergillus fumigatus Z5 OX=1437362 GN=Y699_04382 PE=3 SV=1 UPId=UP000053005 PPId=UP000002530	3.60375e+06	4.79244e+06	4.7685e+06	2.0206e+06	1.61382e+06	2.11843e+06	2.68131e+06	3.79925e+06	2166906	5.01305e+06	4.52112e+06	3.90088e+06	2833602	327827	3.4118e+06	4.54345e+06
LTIDTELISSHAEIDIR		A0A0J5T0F1	RBR-type E3 ubiquitin transferase OS=Aspergillus fumigatus Z5 OX=1437362 GN=Y699_04382 PE=3 SV=1 UPId=UP000053005 PPId=UP000002530	1.9385e+06	2.60156e+06	2.25149e+06	2.16581e+06	9.11177e+06	3.51274e+06	4.33455e+06	2.13662e+06	436767	3.401e+06	1.23643e+06	2.5362e+06	1.04037e+06			4.76985e+06
DGVTSDVVQLELVSLR		A0A0J5T0F1	RBR-type E3 ubiquitin transferase OS=Aspergillus fumigatus Z5 OX=1437362 GN=Y699_04382 PE=3 SV=1 UPId=UP000053005 PPId=UP000002530		110965	472415	395519	629738	1.10572e+06	2.13208e+06	1.55961e+06			2.17703e+06	488296
SLSLLVADDLKER		A0A0J5T0F1	RBR-type E3 ubiquitin transferase OS=Aspergillus fumigatus Z5 OX=1437362 GN=Y699_04382 PE=3 SV=1 UPId=UP000053005 PPId=UP000002530	5.26138e+06	9.31505e+06	1.14719e+06	1.58347e+06	1.31743e+07	1.01062e+07	1.05446e+06	1.53683e+06	9.08755e+06	13737720	2.43165e+06	6822881	5.95448e+06	339841	2658864	1.81098e+07
WTYPLCPDTNLLPGHTYDLR	1xCarbamidomethyl [C6]	A0A0J5T0F1	RBR-type E3 ubiquitin transferase OS=Aspergillus fumigatus Z5 OX=1437362 GN=Y699_04382 PE=3 SV=1 UPId=UP000053005 PPId=UP000002530	7451072	1.05636e+07	26861477	2.43411e+07	31975275	1.66853e+07	1.38443e+07	10069427	8693056	5.49158e+06	18706929	25252981	376514		4.67373e+06	33330232
STSVSPVFVLDPTKDR		A0A0J5T0F1	RBR-type E3 ubiquitin transferase OS=Aspergillus fumigatus Z5 OX=1437362 GN=Y699_04382 PE=3 SV=1 UPId=UP000053005 PPId=UP000002530	2.21881e+07	2.32127e+07	29834544	30980787	35004177	2.91471e+07	14059597	16521890	20193965	2.56879e+07	23225074	2.17452e+07	5.33181e+06		6030516	40833496
TDQVDFLLLLQQDLVHRPR		A0A0J5T0F1	RBR-type E3 ubiquitin transferase OS=Aspergillus fumigatus Z5 OX=1437362 GN=Y699_04382 PE=3 SV=1 UPId=UP000053005 PPId=UP000002530	1.76885e+07	1.34451e+07	32578762	33280405	33593327	24776450	29151327	28237835	14610628	15579911	32593281	37482008	8.52098e+06	549080	1.09293e+07	36538016
VILLSDTAQK		A0A0J5T0F1	RBR-type E3 ubiquitin transferase OS=Aspergillus fumigatus Z5 OX=1437362 GN=Y699_04382 PE=3 SV=1 UPId=UP000053005 PPId=UP000002530	11152433	21795958	19763310	2.03795e+07	1.6514e+07	1.35117e+07	1.0347e+07	1.04088e+07	1.31931e+07	1.37513e+07	14164063	1.55482e+07	1.33198e+07	2.89953e+06	2.07871e+07	19557533
TIHTHIIK		A0A0J5T0F1	RBR-type E3 ubiquitin transferase OS=Aspergillus fumigatus Z5 OX=1437362 GN=Y699_04382 PE=3 SV=1 UPId=UP000053005 PPId=UP000002530	3.1443e+06	9.47963e+06	2.22311e+06	1.48692e+06	767610	7.57903e+06	1.79767e+06	5.18249e+06	5.99466e+06	5.462e+06	6.63447e+06	5.37572e+06	6.91872e+06	4.63281e+06	8.68083e+06	1.14435e+06
DLELAVESLSEMFEKPVPELANLK		A0A0J5T0F1	RBR-type E3 ubiquitin transferase OS=Aspergillus fumigatus Z5 OX=1437362 GN=Y699_04382 PE=3 SV=1 UPId=UP000053005 PPId=UP000002530
NAIMTMILR		A0A0J5T0F1	RBR-type E3 ubiquitin transferase OS=Aspergillus fumigatus Z5 OX=1437362 GN=Y699_04382 PE=3 SV=1 UPId=UP000053005 PPId=UP000002530	8932007	1.44987e+07	1.41942e+07	1.50733e+07	2.6075e+07	15896620	9.99466e+06	9479530	1.01891e+07	1.21532e+07	8745853	1.09844e+07	9.76389e+06	2.78782e+06	1.28076e+07	19216862
TYVDDKENLK		A0A0J5T0F1	RBR-type E3 ubiquitin transferase OS=Aspergillus fumigatus Z5 OX=1437362 GN=Y699_04382 PE=3 SV=1 UPId=UP000053005 PPId=UP000002530								763684
STSTSVGDVMR		A0A0J5T0F1	RBR-type E3 ubiquitin transferase OS=Aspergillus fumigatus Z5 OX=1437362 GN=Y699_04382 PE=3 SV=1 UPId=UP000053005 PPId=UP000002530	2.00474e+07	24323613	28151893	2.25238e+07	2.32186e+07	21987166	19686650	20592045	20839467	18796258	20100930	22760909	1.7789e+07		2.31365e+07	2.7134e+07
FEPFTLEKPR		A0A0J5T0F1	RBR-type E3 ubiquitin transferase OS=Aspergillus fumigatus Z5 OX=1437362 GN=Y699_04382 PE=3 SV=1 UPId=UP000053005 PPId=UP000002530
STSTSVGDVMR	1xOxidation [M10]	A0A0J5T0F1	RBR-type E3 ubiquitin transferase OS=Aspergillus fumigatus Z5 OX=1437362 GN=Y699_04382 PE=3 SV=1 UPId=UP000053005 PPId=UP000002530	423695	766227	977863	984769	1.04417e+06	684770	558115	309454	693164	495630	750762	805789	524634		712719	1.15112e+06
GETVLLFAAK		A0A0J5T0F1	RBR-type E3 ubiquitin transferase OS=Aspergillus fumigatus Z5 OX=1437362 GN=Y699_04382 PE=3 SV=1 UPId=UP000053005 PPId=UP000002530	1.18812e+07	4435399	2.38912e+07	31444726	25755945	2.82171e+07	16667455	1.58098e+07	9.1222e+06	1.00117e+07	1.71946e+07	1.46386e+07				28816207
TIHTHIIKDHYAAR		A0A0J5T0F1	RBR-type E3 ubiquitin transferase OS=Aspergillus fumigatus Z5 OX=1437362 GN=Y699_04382 PE=3 SV=1 UPId=UP000053005 PPId=UP000002530					214636	163522										238391
RTQQLIEGGK		A0A0J5T0F1	RBR-type E3 ubiquitin transferase OS=Aspergillus fumigatus Z5 OX=1437362 GN=Y699_04382 PE=3 SV=1 UPId=UP000053005 PPId=UP000002530
KPYEVDFR		A0A0J5T0F1	RBR-type E3 ubiquitin transferase OS=Aspergillus fumigatus Z5 OX=1437362 GN=Y699_04382 PE=3 SV=1 UPId=UP000053005 PPId=UP000002530	252065						765105	673566			538149
LDKDLYLK		A0A0J5T0F1	RBR-type E3 ubiquitin transferase OS=Aspergillus fumigatus Z5 OX=1437362 GN=Y699_04382 PE=3 SV=1 UPId=UP000053005 PPId=UP000002530	1.60404e+06	1.86561e+06		3.17684e+06	1.38813e+06		1.49277e+06	1.10612e+06				1.42588e+06				2.34626e+06
IVPTVQCACK	2xCarbamidomethyl [C7; C9]	A0A0J5T0F1	RBR-type E3 ubiquitin transferase OS=Aspergillus fumigatus Z5 OX=1437362 GN=Y699_04382 PE=3 SV=1 UPId=UP000053005 PPId=UP000002530	2.89889e+06
CLHYEEIENHSDEPSR	1xCarbamidomethyl [C1]	A0A0J5T0F1	RBR-type E3 ubiquitin transferase OS=Aspergillus fumigatus Z5 OX=1437362 GN=Y699_04382 PE=3 SV=1 UPId=UP000053005 PPId=UP000002530
IECPGDGCHMIVDSK	2xCarbamidomethyl [C3; C8]; 1xOxidation [M10]	A0A0J5T0F1	RBR-type E3 ubiquitin transferase OS=Aspergillus fumigatus Z5 OX=1437362 GN=Y699_04382 PE=3 SV=1 UPId=UP000053005 PPId=UP000002530	412522	349963	353442	210913	365801		73043.7	291751	202110	795583	1058816	867394	630289		666214	819354
YLHYYNR		A0A0J5T0F1	RBR-type E3 ubiquitin transferase OS=Aspergillus fumigatus Z5 OX=1437362 GN=Y699_04382 PE=3 SV=1 UPId=UP000053005 PPId=UP000002530	1.12631e+06	1.29432e+06	5.38053e+06	4.44655e+06	5.2008e+06	8.79176e+06	4.81539e+06	586926	7.488e+06	5.04967e+06	3.22971e+06	1.03265e+07	579220	254983	3.44162e+06	5.9087e+06
IGLGTIFVDESLLGGTYCNQQALTTFFWQMAPK	1xCarbamidomethyl [C18]	A0A0J5T0F1	RBR-type E3 ubiquitin transferase OS=Aspergillus fumigatus Z5 OX=1437362 GN=Y699_04382 PE=3 SV=1 UPId=UP000053005 PPId=UP000002530
STSVSPVFVLDPTK		A0A0J5T0F1	RBR-type E3 ubiquitin transferase OS=Aspergillus fumigatus Z5 OX=1437362 GN=Y699_04382 PE=3 SV=1 UPId=UP000053005 PPId=UP000002530
TQQLIEGGK		A0A0J5T0F1	RBR-type E3 ubiquitin transferase OS=Aspergillus fumigatus Z5 OX=1437362 GN=Y699_04382 PE=3 SV=1 UPId=UP000053005 PPId=UP000002530		688901							421029	1.23714e+06	349499	2.47641e+06	1.16234e+06	1.67266e+06	450150
HFLFGVLK		A0A0J5T0F1	RBR-type E3 ubiquitin transferase OS=Aspergillus fumigatus Z5 OX=1437362 GN=Y699_04382 PE=3 SV=1 UPId=UP000053005 PPId=UP000002530
AVVTAFMK		A0A0J5T0F1	RBR-type E3 ubiquitin transferase OS=Aspergillus fumigatus Z5 OX=1437362 GN=Y699_04382 PE=3 SV=1 UPId=UP000053005 PPId=UP000002530													4586125
YQTLLMR		A0A0J5T0F1	RBR-type E3 ubiquitin transferase OS=Aspergillus fumigatus Z5 OX=1437362 GN=Y699_04382 PE=3 SV=1 UPId=UP000053005 PPId=UP000002530	29418646	56715454	73400386	73464764	64337144	40964822	37846793	31162637	39650646	38131681	36604920	42913736	30776867	19438164	44683960	50351216
RVILLSDTAQK		A0A0J5T0F1	RBR-type E3 ubiquitin transferase OS=Aspergillus fumigatus Z5 OX=1437362 GN=Y699_04382 PE=3 SV=1 UPId=UP000053005 PPId=UP000002530
DLFGTYR		A0A0J5T0F1	RBR-type E3 ubiquitin transferase OS=Aspergillus fumigatus Z5 OX=1437362 GN=Y699_04382 PE=3 SV=1 UPId=UP000053005 PPId=UP000002530	14844957	33392632	3.16961e+07	2.78988e+07	2.69114e+07	2.37258e+07	1.68234e+07	12771357	2.13491e+07	1.96705e+07	1.95731e+07	2.50069e+07	3.47293e+07	45855514	3.77705e+07	3.02035e+07
AYDAVSK		A0A0J5T0F1	RBR-type E3 ubiquitin transferase OS=Aspergillus fumigatus Z5 OX=1437362 GN=Y699_04382 PE=3 SV=1 UPId=UP000053005 PPId=UP000002530	22926.1	57182.8	68732	74941.2	67412.1	46557	61978.2	50624.7	69164.7	71420.1	59972.2	66348.1	71663.8	51410.8	54561.1	69589.2
FCVDCYR	2xCarbamidomethyl [C2; C5]	A0A0J5T0F1	RBR-type E3 ubiquitin transferase OS=Aspergillus fumigatus Z5 OX=1437362 GN=Y699_04382 PE=3 SV=1 UPId=UP000053005 PPId=UP000002530		1569415	1.08563e+06			613330		662664	741362				499669		1.45776e+06
GNLYAEQGVTLAR		A0A0J5T0F1	RBR-type E3 ubiquitin transferase OS=Aspergillus fumigatus Z5 OX=1437362 GN=Y699_04382 PE=3 SV=1 UPId=UP000053005 PPId=UP000002530
IVQAYSLGLAEGQYVK		Q4WUL6	Homoaconitase, mitochondrial OS=Neosartorya fumigata (strain ATCC MYA-4609 / Af293 / CBS 101355 / FGSC A1100) OX=330879 GN=lys4 PE=2 SV=1 UPId=UP000002530 PPId=UP000002530	3.32428e+06	3.68741e+06	4.26805e+06	5.69944e+06	9.98776e+06	8.53182e+06	4419143	4.06527e+06	3.78824e+06	5.16832e+06	5.10878e+06	7108300		207730	1.6436e+06	1.1766e+07
RPEDWTGVSIGEGEVVESGSR		Q4WUL6	Homoaconitase, mitochondrial OS=Neosartorya fumigata (strain ATCC MYA-4609 / Af293 / CBS 101355 / FGSC A1100) OX=330879 GN=lys4 PE=2 SV=1 UPId=UP000002530 PPId=UP000002530	7.3504e+06	3.33838e+06	6.11779e+06	3.01229e+06	3.91305e+06	2787162	4.67693e+06	7.17343e+06		3.82369e+06	7.17423e+06	2.47846e+06	5.10802e+06		5.58908e+06	2.10408e+06
QLPLVVAGSIGNTFSR		Q4WUL6	Homoaconitase, mitochondrial OS=Neosartorya fumigata (strain ATCC MYA-4609 / Af293 / CBS 101355 / FGSC A1100) OX=330879 GN=lys4 PE=2 SV=1 UPId=UP000002530 PPId=UP000002530	4.55159e+06	5.43522e+06	9.18712e+06	8.21069e+06	8.27986e+06	4.86103e+06	5.47211e+06	1.61357e+06	4.97354e+06	3.87333e+06	6.72886e+06	8.23805e+06	780220	764715	1.47237e+06	1.28543e+07
INELFANPTVADR		Q4WUL6	Homoaconitase, mitochondrial OS=Neosartorya fumigata (strain ATCC MYA-4609 / Af293 / CBS 101355 / FGSC A1100) OX=330879 GN=lys4 PE=2 SV=1 UPId=UP000002530 PPId=UP000002530	5.6033e+06	2.7996e+07	26205183	34221429	2.81084e+07	1.98886e+07	5.83551e+06	5303157	6.24381e+06	1.75099e+06	1.80036e+06		5.4126e+06	2334794	1.43369e+07	1.82035e+07
DEVLNYAIEFTGSEETMK		Q4WUL6	Homoaconitase, mitochondrial OS=Neosartorya fumigata (strain ATCC MYA-4609 / Af293 / CBS 101355 / FGSC A1100) OX=330879 GN=lys4 PE=2 SV=1 UPId=UP000002530 PPId=UP000002530	877658		2.85715e+06	4.44159e+06			4734827	3.94311e+06			7.10778e+06	4.68339e+06
VHNPDQIVMTLDHDVQNK		Q4WUL6	Homoaconitase, mitochondrial OS=Neosartorya fumigata (strain ATCC MYA-4609 / Af293 / CBS 101355 / FGSC A1100) OX=330879 GN=lys4 PE=2 SV=1 UPId=UP000002530 PPId=UP000002530					12732168	6.65301e+06	2.19971e+07	1.79655e+07			1.58342e+07	4.0363e+06				3.2982e+06
VADGVEFYVAAASK		Q4WUL6	Homoaconitase, mitochondrial OS=Neosartorya fumigata (strain ATCC MYA-4609 / Af293 / CBS 101355 / FGSC A1100) OX=330879 GN=lys4 PE=2 SV=1 UPId=UP000002530 PPId=UP000002530	3.94871e+06		10333107	21509759	3.51828e+07	2.98113e+07	1.38986e+07	1.38214e+07	6.63331e+06	6.90347e+06	1.07764e+07	13725421				2.60725e+07
AVMPEESTGSGATEVDIVPGFPEK		Q4WUL6	Homoaconitase, mitochondrial OS=Neosartorya fumigata (strain ATCC MYA-4609 / Af293 / CBS 101355 / FGSC A1100) OX=330879 GN=lys4 PE=2 SV=1 UPId=UP000002530 PPId=UP000002530	7.0504e+06	3.99182e+06	8.70113e+06	7.80403e+06	7.03773e+06	4.60944e+06	4.89742e+06	7590474	2.22854e+06	9.71238e+06	5.90105e+06	3.87074e+06	4279750		5397849	6952060
TDAATIWATGR		Q4WUL6	Homoaconitase, mitochondrial OS=Neosartorya fumigata (strain ATCC MYA-4609 / Af293 / CBS 101355 / FGSC A1100) OX=330879 GN=lys4 PE=2 SV=1 UPId=UP000002530 PPId=UP000002530	1.66555e+07	6.62346e+06	2.48242e+07	2.96446e+07	3.47263e+07	2.91e+07	3.08956e+07	24949754	1.35603e+07	1.49702e+07	27050692	2.54937e+07	6.34705e+06	4.53639e+06	6.69736e+06	3.45613e+07
AGDIFVSGFNFGCGSSR	1xCarbamidomethyl [C13]	Q4WUL6	Homoaconitase, mitochondrial OS=Neosartorya fumigata (strain ATCC MYA-4609 / Af293 / CBS 101355 / FGSC A1100) OX=330879 GN=lys4 PE=2 SV=1 UPId=UP000002530 PPId=UP000002530	551779	829031	4.52803e+06	4641502	5.47565e+06	2.92364e+06	1.89244e+06	1.40312e+06	902816	1323978	3.82672e+06	3.89672e+06	76767.4		416273	6.33334e+06
MAQVCMENYDPAFSGIAR	1xCarbamidomethyl [C5]	Q4WUL6	Homoaconitase, mitochondrial OS=Neosartorya fumigata (strain ATCC MYA-4609 / Af293 / CBS 101355 / FGSC A1100) OX=330879 GN=lys4 PE=2 SV=1 UPId=UP000002530 PPId=UP000002530
NAVNNALPLLEMPR		Q4WUL6	Homoaconitase, mitochondrial OS=Neosartorya fumigata (strain ATCC MYA-4609 / Af293 / CBS 101355 / FGSC A1100) OX=330879 GN=lys4 PE=2 SV=1 UPId=UP000002530 PPId=UP000002530	1.13835e+07	13782497	17473645	2.0786e+07	1.21497e+07	1.05624e+07	1.00471e+07	7445028	1.01042e+07	8.49877e+06	11585501	10560621	8.39217e+06	4.33983e+06	1.72177e+07	1.73306e+07
VHNPDQIVMTLDHDVQNK	1xOxidation [M9]	Q4WUL6	Homoaconitase, mitochondrial OS=Neosartorya fumigata (strain ATCC MYA-4609 / Af293 / CBS 101355 / FGSC A1100) OX=330879 GN=lys4 PE=2 SV=1 UPId=UP000002530 PPId=UP000002530							553411	200982			1.14253e+06
IDTTLEAMEK		Q4WUL6	Homoaconitase, mitochondrial OS=Neosartorya fumigata (strain ATCC MYA-4609 / Af293 / CBS 101355 / FGSC A1100) OX=330879 GN=lys4 PE=2 SV=1 UPId=UP000002530 PPId=UP000002530	2.32604e+07	18526996	25265495	25209449	3.03134e+07	1.77388e+07	2.45524e+07	19594678	9.96973e+06	23515832	2.62343e+07	24814416	1.68605e+07	5.01963e+06	26055081	29915209
FIGQLDSMIDSSSK		Q4WUL6	Homoaconitase, mitochondrial OS=Neosartorya fumigata (strain ATCC MYA-4609 / Af293 / CBS 101355 / FGSC A1100) OX=330879 GN=lys4 PE=2 SV=1 UPId=UP000002530 PPId=UP000002530	432084	525515	3.08091e+06	2057965	4.38937e+06	2.23503e+06	1.81839e+06	969973	779043	1.92159e+06	3.50196e+06	1.73005e+06			1.16355e+06	3.20829e+06
AYLVSCTNSR	1xCarbamidomethyl [C6]	Q4WUL6	Homoaconitase, mitochondrial OS=Neosartorya fumigata (strain ATCC MYA-4609 / Af293 / CBS 101355 / FGSC A1100) OX=330879 GN=lys4 PE=2 SV=1 UPId=UP000002530 PPId=UP000002530	1.33815e+06	3.61837e+06	9.32859e+06	1.1167e+07	12502758	9646318	6.16625e+06	452892	1.85816e+06	1.37646e+06	1.60945e+06	1.85402e+06			2.56887e+06	1.4881e+07
YTYQDDVTKDK		Q4WUL6	Homoaconitase, mitochondrial OS=Neosartorya fumigata (strain ATCC MYA-4609 / Af293 / CBS 101355 / FGSC A1100) OX=330879 GN=lys4 PE=2 SV=1 UPId=UP000002530 PPId=UP000002530	4.25092e+06	4.9051e+06	5.55938e+06	2949193	5.53788e+06	7.42168e+06	4.65899e+06	3.52529e+06	3.72855e+06	2.6682e+06	5.23973e+06	4.51541e+06	1.25167e+06	227411	1.90196e+06	7.64648e+06
ASDIAAAAK		Q4WUL6	Homoaconitase, mitochondrial OS=Neosartorya fumigata (strain ATCC MYA-4609 / Af293 / CBS 101355 / FGSC A1100) OX=330879 GN=lys4 PE=2 SV=1 UPId=UP000002530 PPId=UP000002530	416480	375059	1.04826e+06	1.14534e+06	419388	133217	676044	1.13316e+06	542916	176306	744386	900963	281016	352083	617169	257094
EGEVGISASNR		Q4WUL6	Homoaconitase, mitochondrial OS=Neosartorya fumigata (strain ATCC MYA-4609 / Af293 / CBS 101355 / FGSC A1100) OX=330879 GN=lys4 PE=2 SV=1 UPId=UP000002530 PPId=UP000002530	365279		601566				323762	5.10312e+06			1.39217e+06	986670
MAQVCMENYDPAFSGIAR	1xCarbamidomethyl [C5]; 1xOxidation [M]	Q4WUL6	Homoaconitase, mitochondrial OS=Neosartorya fumigata (strain ATCC MYA-4609 / Af293 / CBS 101355 / FGSC A1100) OX=330879 GN=lys4 PE=2 SV=1 UPId=UP000002530 PPId=UP000002530
YLYLDLSTLSPYVSGPNSVK		Q4WUL6	Homoaconitase, mitochondrial OS=Neosartorya fumigata (strain ATCC MYA-4609 / Af293 / CBS 101355 / FGSC A1100) OX=330879 GN=lys4 PE=2 SV=1 UPId=UP000002530 PPId=UP000002530
DVIVALSGLFNK		Q4WUL6	Homoaconitase, mitochondrial OS=Neosartorya fumigata (strain ATCC MYA-4609 / Af293 / CBS 101355 / FGSC A1100) OX=330879 GN=lys4 PE=2 SV=1 UPId=UP000002530 PPId=UP000002530			1.63823e+06						720479			1354366
EQAATSILAK		Q4WUL6	Homoaconitase, mitochondrial OS=Neosartorya fumigata (strain ATCC MYA-4609 / Af293 / CBS 101355 / FGSC A1100) OX=330879 GN=lys4 PE=2 SV=1 UPId=UP000002530 PPId=UP000002530	37399118	27400405	45486168	42926208	45844658	38848793	44582438	35764965	29751007	34849211	46874605	46995402	9.0385e+06	692879	1.36095e+07	50422488
AGDYVMLSPHR		Q4WUL6	Homoaconitase, mitochondrial OS=Neosartorya fumigata (strain ATCC MYA-4609 / Af293 / CBS 101355 / FGSC A1100) OX=330879 GN=lys4 PE=2 SV=1 UPId=UP000002530 PPId=UP000002530	14191762	6.93542e+06	1.09371e+07	1.19211e+07	19147283	1.44562e+07	2.12864e+07	17416077	1.01059e+07	9337976	15402024	1.28542e+07	1.17327e+06		1.94046e+06	1.78625e+07
YTYQDDVTK		Q4WUL6	Homoaconitase, mitochondrial OS=Neosartorya fumigata (strain ATCC MYA-4609 / Af293 / CBS 101355 / FGSC A1100) OX=330879 GN=lys4 PE=2 SV=1 UPId=UP000002530 PPId=UP000002530	5.41271e+06	577221	3.74456e+06	910519		3.83806e+06	8965888	7.77327e+06	470159		14635824	4401137
FMAIGASK		Q4WUL6	Homoaconitase, mitochondrial OS=Neosartorya fumigata (strain ATCC MYA-4609 / Af293 / CBS 101355 / FGSC A1100) OX=330879 GN=lys4 PE=2 SV=1 UPId=UP000002530 PPId=UP000002530	2.64344e+07	1.72881e+07	3.06316e+07	3.37358e+07	53123968	3.52998e+07	3.44444e+07	3.27671e+07	2.20731e+07	2.50912e+07	3.84243e+07	3.15455e+07	4.10367e+06	436651	7.59588e+06	42283117
VPQTLTEK		Q4WUL6	Homoaconitase, mitochondrial OS=Neosartorya fumigata (strain ATCC MYA-4609 / Af293 / CBS 101355 / FGSC A1100) OX=330879 GN=lys4 PE=2 SV=1 UPId=UP000002530 PPId=UP000002530	841169	1.01333e+06	1.0087e+06	1.6222e+06	1.15954e+06	1.73681e+06	1.26727e+06	6.31469e+06	1.96218e+06	1.50533e+06	1.93195e+06	1.71052e+06	786974	286488	488453	991247
EAFGSEK		Q4WUL6	Homoaconitase, mitochondrial OS=Neosartorya fumigata (strain ATCC MYA-4609 / Af293 / CBS 101355 / FGSC A1100) OX=330879 GN=lys4 PE=2 SV=1 UPId=UP000002530 PPId=UP000002530	1.80685e+06	2.21637e+06	2.14902e+06	2.76808e+06	1.0993e+06	2.24447e+06	2.05119e+06	2.38852e+06	2.06993e+06	1.61378e+06	2.29697e+06	2.58692e+06	2.31524e+06	448467	2.65584e+06	1.89246e+06
AGDYVMLSPHR	1xOxidation [M6]	Q4WUL6	Homoaconitase, mitochondrial OS=Neosartorya fumigata (strain ATCC MYA-4609 / Af293 / CBS 101355 / FGSC A1100) OX=330879 GN=lys4 PE=2 SV=1 UPId=UP000002530 PPId=UP000002530	762441	354882	1.53877e+06	3.06452e+06	3.09718e+06	2.41559e+06	1.74938e+06	1.56171e+06	962864	792080	2.44755e+06	2.33176e+06				2.93496e+06
VQFTGTLPEGVTGK		Q4WUL6	Homoaconitase, mitochondrial OS=Neosartorya fumigata (strain ATCC MYA-4609 / Af293 / CBS 101355 / FGSC A1100) OX=330879 GN=lys4 PE=2 SV=1 UPId=UP000002530 PPId=UP000002530
AYLASPEVVAASALNGVISGPGIYK		Q4WUL6	Homoaconitase, mitochondrial OS=Neosartorya fumigata (strain ATCC MYA-4609 / Af293 / CBS 101355 / FGSC A1100) OX=330879 GN=lys4 PE=2 SV=1 UPId=UP000002530 PPId=UP000002530
AVMPEESTGSGATEVDIVPGFPEK	1xOxidation [M3]	Q4WUL6	Homoaconitase, mitochondrial OS=Neosartorya fumigata (strain ATCC MYA-4609 / Af293 / CBS 101355 / FGSC A1100) OX=330879 GN=lys4 PE=2 SV=1 UPId=UP000002530 PPId=UP000002530
FLRPSAGPNGKPAGGENPHTR		Q4WLI9	U3 small nucleolar RNA-associated protein 10 OS=Neosartorya fumigata (strain ATCC MYA-4609 / Af293 / CBS 101355 / FGSC A1100) OX=330879 GN=utp10 PE=3 SV=1 UPId=UP000002530 PPId=UP000002530	7.98917e+06	8.34984e+06	5.17083e+06	4.9554e+06	7.38121e+06	5.52688e+06	3.50402e+06	3.95025e+06	3.88558e+06	5.87568e+06	3.4564e+06	4.02683e+06	2.32684e+06		3.58214e+06	7.16045e+06
RDVVSGTSELLLSFTAAFEHIPSHR		Q4WLI9	U3 small nucleolar RNA-associated protein 10 OS=Neosartorya fumigata (strain ATCC MYA-4609 / Af293 / CBS 101355 / FGSC A1100) OX=330879 GN=utp10 PE=3 SV=1 UPId=UP000002530 PPId=UP000002530
KDDDYSVSVIDQTIDQVVPALIQSLR		Q4WLI9	U3 small nucleolar RNA-associated protein 10 OS=Neosartorya fumigata (strain ATCC MYA-4609 / Af293 / CBS 101355 / FGSC A1100) OX=330879 GN=utp10 PE=3 SV=1 UPId=UP000002530 PPId=UP000002530							1.33641e+06
LGLLNILNR		Q4WLI9	U3 small nucleolar RNA-associated protein 10 OS=Neosartorya fumigata (strain ATCC MYA-4609 / Af293 / CBS 101355 / FGSC A1100) OX=330879 GN=utp10 PE=3 SV=1 UPId=UP000002530 PPId=UP000002530	1.3792e+06	4.13056e+06	14143339	1.32621e+07	9.95948e+06	9.18534e+06	8923282	4.9998e+06	7.45616e+06	1.34549e+07	7.2842e+06	1.43937e+07	1.18874e+07	16094014	1.23456e+07	1.53796e+07
LDLLSQIFQNQLLGEPEMSK		Q4WLI9	U3 small nucleolar RNA-associated protein 10 OS=Neosartorya fumigata (strain ATCC MYA-4609 / Af293 / CBS 101355 / FGSC A1100) OX=330879 GN=utp10 PE=3 SV=1 UPId=UP000002530 PPId=UP000002530
LADLVQVFSQSESLRPTFQK		Q4WLI9	U3 small nucleolar RNA-associated protein 10 OS=Neosartorya fumigata (strain ATCC MYA-4609 / Af293 / CBS 101355 / FGSC A1100) OX=330879 GN=utp10 PE=3 SV=1 UPId=UP000002530 PPId=UP000002530	9.67679e+06	3707862	4.19642e+06	8.32576e+06	1.70256e+07	7.40694e+06	1.20251e+07	1.19613e+07	1.82454e+06	3.1624e+06	7.58835e+06	7.89563e+06
IPVSLTDMEALGPAPK		Q4WLI9	U3 small nucleolar RNA-associated protein 10 OS=Neosartorya fumigata (strain ATCC MYA-4609 / Af293 / CBS 101355 / FGSC A1100) OX=330879 GN=utp10 PE=3 SV=1 UPId=UP000002530 PPId=UP000002530	8.29997e+06	5.99758e+06	1.17485e+07	1.38376e+07	1.33194e+07	6469140	1.00902e+07	1.27129e+07	3.44464e+06	4.57984e+06	1.25691e+07	1.35785e+07	1.95482e+06		7125651	1.9085e+07
TSHLLLGVVAGCLDDLPR	1xCarbamidomethyl [C12]	Q4WLI9	U3 small nucleolar RNA-associated protein 10 OS=Neosartorya fumigata (strain ATCC MYA-4609 / Af293 / CBS 101355 / FGSC A1100) OX=330879 GN=utp10 PE=3 SV=1 UPId=UP000002530 PPId=UP000002530	3.4366e+06	4.01271e+06	6.67169e+06	6.96756e+06	2.84033e+06	907328	1.02936e+06	787904	2825148	6.00744e+06	3.33623e+06	5.76754e+06	3.3582e+06	253427	4.3927e+06	5.81624e+06
AVLPSLEECIFDATHIGK	1xCarbamidomethyl [C9]	Q4WLI9	U3 small nucleolar RNA-associated protein 10 OS=Neosartorya fumigata (strain ATCC MYA-4609 / Af293 / CBS 101355 / FGSC A1100) OX=330879 GN=utp10 PE=3 SV=1 UPId=UP000002530 PPId=UP000002530	8.34674e+06	5112241	11101511	11106942	7.5681e+06	4.68503e+06	7.07865e+06	7.65886e+06	1.04474e+06	6.97186e+06	9.31233e+06	9064419	3.73622e+06	1.02062e+06	7.71413e+06	9.54534e+06
SVQLPGSVLAQFLER		Q4WLI9	U3 small nucleolar RNA-associated protein 10 OS=Neosartorya fumigata (strain ATCC MYA-4609 / Af293 / CBS 101355 / FGSC A1100) OX=330879 GN=utp10 PE=3 SV=1 UPId=UP000002530 PPId=UP000002530	3.08803e+06	5.86511e+06	8.46136e+06	7.89018e+06	9.0459e+06	5.78288e+06	4.10016e+06	3.85654e+06	4.3978e+06	5.5758e+06	4.85535e+06	5.76322e+06	4.61383e+06	2.19281e+06	6114371	7.68092e+06
VIGAAQVVASEACIGQTDDR	1xCarbamidomethyl [C13]	Q4WLI9	U3 small nucleolar RNA-associated protein 10 OS=Neosartorya fumigata (strain ATCC MYA-4609 / Af293 / CBS 101355 / FGSC A1100) OX=330879 GN=utp10 PE=3 SV=1 UPId=UP000002530 PPId=UP000002530
VLDFLPTLVDIIR		Q4WLI9	U3 small nucleolar RNA-associated protein 10 OS=Neosartorya fumigata (strain ATCC MYA-4609 / Af293 / CBS 101355 / FGSC A1100) OX=330879 GN=utp10 PE=3 SV=1 UPId=UP000002530 PPId=UP000002530	115267	792994	1.39714e+06	1.49267e+06	1.26574e+06	874788	1.29574e+06	240970			450404	1.40649e+06	466760		2.86819e+06	1.70106e+06
VDMAATLGAVDR		Q4WLI9	U3 small nucleolar RNA-associated protein 10 OS=Neosartorya fumigata (strain ATCC MYA-4609 / Af293 / CBS 101355 / FGSC A1100) OX=330879 GN=utp10 PE=3 SV=1 UPId=UP000002530 PPId=UP000002530						3.1653e+06		2254367			2.70341e+06
AMALVLEATSSVHK		Q4WLI9	U3 small nucleolar RNA-associated protein 10 OS=Neosartorya fumigata (strain ATCC MYA-4609 / Af293 / CBS 101355 / FGSC A1100) OX=330879 GN=utp10 PE=3 SV=1 UPId=UP000002530 PPId=UP000002530	1.94407e+06	1.63092e+06	2377418	2.84095e+06	2.16579e+06	1.4162e+06	2.89143e+06		2.17071e+06		2.95898e+06	2.62755e+06
IAHSQSLIFDR		Q4WLI9	U3 small nucleolar RNA-associated protein 10 OS=Neosartorya fumigata (strain ATCC MYA-4609 / Af293 / CBS 101355 / FGSC A1100) OX=330879 GN=utp10 PE=3 SV=1 UPId=UP000002530 PPId=UP000002530			2.12682e+06	2.89508e+06	2.07572e+06		2.63687e+06	497243			339259
LNDTTFRPIFTK		Q4WLI9	U3 small nucleolar RNA-associated protein 10 OS=Neosartorya fumigata (strain ATCC MYA-4609 / Af293 / CBS 101355 / FGSC A1100) OX=330879 GN=utp10 PE=3 SV=1 UPId=UP000002530 PPId=UP000002530
HAAVACIDR	1xCarbamidomethyl [C6]	Q4WLI9	U3 small nucleolar RNA-associated protein 10 OS=Neosartorya fumigata (strain ATCC MYA-4609 / Af293 / CBS 101355 / FGSC A1100) OX=330879 GN=utp10 PE=3 SV=1 UPId=UP000002530 PPId=UP000002530		129495						821288	193451	408172			1.51677e+06	3.42901e+06	169695
DVVSGTSELLLSFTAAFEHIPSHR		Q4WLI9	U3 small nucleolar RNA-associated protein 10 OS=Neosartorya fumigata (strain ATCC MYA-4609 / Af293 / CBS 101355 / FGSC A1100) OX=330879 GN=utp10 PE=3 SV=1 UPId=UP000002530 PPId=UP000002530
TFASEDEEAIR		Q4WLI9	U3 small nucleolar RNA-associated protein 10 OS=Neosartorya fumigata (strain ATCC MYA-4609 / Af293 / CBS 101355 / FGSC A1100) OX=330879 GN=utp10 PE=3 SV=1 UPId=UP000002530 PPId=UP000002530	3.81629e+06	3.53481e+06	4.58165e+06	3173254	6.72373e+06	3.20942e+06	1.07143e+07	7.83374e+06	1.98319e+06		6.41916e+06	6.08991e+06	761441	753403	4.43617e+06	5.42463e+06
SPQYLSFFIR		Q4WLI9	U3 small nucleolar RNA-associated protein 10 OS=Neosartorya fumigata (strain ATCC MYA-4609 / Af293 / CBS 101355 / FGSC A1100) OX=330879 GN=utp10 PE=3 SV=1 UPId=UP000002530 PPId=UP000002530					899349
