## Supplementary material for "Disruption of the *Aspergillus fumigatus* RNA interference machinery alters the conidial transcriptome": Dataset_S4 (part 178 of 194)

### Sheet: Total Peptide Normalization (continued)
				Abundance
MLDWATSGLPK		Q4WLI9	U3 small nucleolar RNA-associated protein 10 OS=Neosartorya fumigata (strain ATCC MYA-4609 / Af293 / CBS 101355 / FGSC A1100) OX=330879 GN=utp10 PE=3 SV=1 UPId=UP000002530 PPId=UP000002530		2.43109e+06				4.12609e+06								2.34542e+06		5172679
QMVAIVTPK		Q4WLI9	U3 small nucleolar RNA-associated protein 10 OS=Neosartorya fumigata (strain ATCC MYA-4609 / Af293 / CBS 101355 / FGSC A1100) OX=330879 GN=utp10 PE=3 SV=1 UPId=UP000002530 PPId=UP000002530	390768	206903	2.71567e+06	1.4451e+06	3.86383e+06	2.83572e+06	2.73931e+06	1.97332e+06	263186	86090.5						2.45859e+06
SLALLELSLEEGKENSR		Q4WLI9	U3 small nucleolar RNA-associated protein 10 OS=Neosartorya fumigata (strain ATCC MYA-4609 / Af293 / CBS 101355 / FGSC A1100) OX=330879 GN=utp10 PE=3 SV=1 UPId=UP000002530 PPId=UP000002530
GVSVDANASELK		Q4WLI9	U3 small nucleolar RNA-associated protein 10 OS=Neosartorya fumigata (strain ATCC MYA-4609 / Af293 / CBS 101355 / FGSC A1100) OX=330879 GN=utp10 PE=3 SV=1 UPId=UP000002530 PPId=UP000002530	927890	533033	2.76324e+06	4023806	2.71634e+06	2.54261e+06	3.0598e+06	2.14582e+06		398413	2.80796e+06	3.74378e+06	820717		1.58296e+06	1.99941e+06
ADLVVDCVR	1xCarbamidomethyl [C7]	Q4WLI9	U3 small nucleolar RNA-associated protein 10 OS=Neosartorya fumigata (strain ATCC MYA-4609 / Af293 / CBS 101355 / FGSC A1100) OX=330879 GN=utp10 PE=3 SV=1 UPId=UP000002530 PPId=UP000002530	1.07376e+07		1.40102e+07	2.0497e+07	2.88384e+07	1.57015e+07	2.91136e+07	20685045	2.36355e+06	2.07595e+06	28611148	1.71872e+07			1.29804e+06	2.60373e+07
AMALVLEATSSVHK	1xOxidation [M2]	Q4WLI9	U3 small nucleolar RNA-associated protein 10 OS=Neosartorya fumigata (strain ATCC MYA-4609 / Af293 / CBS 101355 / FGSC A1100) OX=330879 GN=utp10 PE=3 SV=1 UPId=UP000002530 PPId=UP000002530
NIGVLSSILFK		Q4WLI9	U3 small nucleolar RNA-associated protein 10 OS=Neosartorya fumigata (strain ATCC MYA-4609 / Af293 / CBS 101355 / FGSC A1100) OX=330879 GN=utp10 PE=3 SV=1 UPId=UP000002530 PPId=UP000002530	4.71258e+06	6.70526e+06	7.48961e+06	9108754	1.16747e+07	7.28445e+06	6.01066e+06	3.97969e+06	5.26245e+06	4.59567e+06	5.74001e+06	7.25526e+06	7.49488e+06	6.78692e+06	8.79196e+06	1.0926e+07
EAAAALAAVGSLYK		Q4WLI9	U3 small nucleolar RNA-associated protein 10 OS=Neosartorya fumigata (strain ATCC MYA-4609 / Af293 / CBS 101355 / FGSC A1100) OX=330879 GN=utp10 PE=3 SV=1 UPId=UP000002530 PPId=UP000002530		731496	589379							261699			574019	777684
LTELATQYK		Q4WLI9	U3 small nucleolar RNA-associated protein 10 OS=Neosartorya fumigata (strain ATCC MYA-4609 / Af293 / CBS 101355 / FGSC A1100) OX=330879 GN=utp10 PE=3 SV=1 UPId=UP000002530 PPId=UP000002530	665710		4.54826e+06	2.41849e+06	1.16898e+06		1.19191e+06		1.42653e+06			941544	4.30916e+06	4078071	4.62811e+06	718876
VPVSDVER		Q4WLI9	U3 small nucleolar RNA-associated protein 10 OS=Neosartorya fumigata (strain ATCC MYA-4609 / Af293 / CBS 101355 / FGSC A1100) OX=330879 GN=utp10 PE=3 SV=1 UPId=UP000002530 PPId=UP000002530	4268054	6.09521e+06	4552143	7280740	5.58193e+06	5.83054e+06	4483483	4.03601e+06	5.55345e+06	5.89154e+06	3866593	7093250	8356824	13230212	9.8547e+06	5.80452e+06
QIENVLGEK		Q4WLI9	U3 small nucleolar RNA-associated protein 10 OS=Neosartorya fumigata (strain ATCC MYA-4609 / Af293 / CBS 101355 / FGSC A1100) OX=330879 GN=utp10 PE=3 SV=1 UPId=UP000002530 PPId=UP000002530	43853536	1.20507e+08	272448358	2.05079e+08	2.50863e+08	1.9765e+08	9.16943e+07	6.2838e+07	53328856	5.56404e+07	6.06665e+07	8.20273e+07	1.40476e+07	4.77129e+06	45741466	1.8094e+08
ETLEVVSLAVEK		Q4WLI9	U3 small nucleolar RNA-associated protein 10 OS=Neosartorya fumigata (strain ATCC MYA-4609 / Af293 / CBS 101355 / FGSC A1100) OX=330879 GN=utp10 PE=3 SV=1 UPId=UP000002530 PPId=UP000002530							1.76807e+06				1.67994e+06
CQTFSDLAALGK	1xCarbamidomethyl [C1]	Q4WLI9	U3 small nucleolar RNA-associated protein 10 OS=Neosartorya fumigata (strain ATCC MYA-4609 / Af293 / CBS 101355 / FGSC A1100) OX=330879 GN=utp10 PE=3 SV=1 UPId=UP000002530 PPId=UP000002530
DLAYLFK		Q4WLI9	U3 small nucleolar RNA-associated protein 10 OS=Neosartorya fumigata (strain ATCC MYA-4609 / Af293 / CBS 101355 / FGSC A1100) OX=330879 GN=utp10 PE=3 SV=1 UPId=UP000002530 PPId=UP000002530	9.55601e+06	2.32668e+07	24744739	23710268	16663526	1.47944e+07	1.14894e+07	8949385	1.18418e+07	1.04067e+07	9.32435e+06	1.37386e+07	1.81293e+07	1.40933e+07	2.69377e+07	1.68977e+07
REAAAALAAVGSLYK		Q4WLI9	U3 small nucleolar RNA-associated protein 10 OS=Neosartorya fumigata (strain ATCC MYA-4609 / Af293 / CBS 101355 / FGSC A1100) OX=330879 GN=utp10 PE=3 SV=1 UPId=UP000002530 PPId=UP000002530
DGAMSLDAQAR		Q4WLI9	U3 small nucleolar RNA-associated protein 10 OS=Neosartorya fumigata (strain ATCC MYA-4609 / Af293 / CBS 101355 / FGSC A1100) OX=330879 GN=utp10 PE=3 SV=1 UPId=UP000002530 PPId=UP000002530	1.2144e+06	2.97798e+06	1.557e+06												2.52762e+06
ERVPVSDVER		Q4WLI9	U3 small nucleolar RNA-associated protein 10 OS=Neosartorya fumigata (strain ATCC MYA-4609 / Af293 / CBS 101355 / FGSC A1100) OX=330879 GN=utp10 PE=3 SV=1 UPId=UP000002530 PPId=UP000002530	4862371	3.72985e+06	3.48604e+06	3.03405e+06	2522378	1.70686e+06	3242520	2.32212e+06	2.09374e+06	2456200	2.69817e+06	1.72807e+06	638074	108147	1.09526e+06	2467254
VFSGPYSMGTR		Q4WLI9	U3 small nucleolar RNA-associated protein 10 OS=Neosartorya fumigata (strain ATCC MYA-4609 / Af293 / CBS 101355 / FGSC A1100) OX=330879 GN=utp10 PE=3 SV=1 UPId=UP000002530 PPId=UP000002530
GSFLSTQSIPLFEK		Q4WLI9	U3 small nucleolar RNA-associated protein 10 OS=Neosartorya fumigata (strain ATCC MYA-4609 / Af293 / CBS 101355 / FGSC A1100) OX=330879 GN=utp10 PE=3 SV=1 UPId=UP000002530 PPId=UP000002530
ILLLSFK		Q4WLI9	U3 small nucleolar RNA-associated protein 10 OS=Neosartorya fumigata (strain ATCC MYA-4609 / Af293 / CBS 101355 / FGSC A1100) OX=330879 GN=utp10 PE=3 SV=1 UPId=UP000002530 PPId=UP000002530			307694				531156			113210		250137	35587.6		270958	582068
LAQAFTLAIGSK		Q4WLI9	U3 small nucleolar RNA-associated protein 10 OS=Neosartorya fumigata (strain ATCC MYA-4609 / Af293 / CBS 101355 / FGSC A1100) OX=330879 GN=utp10 PE=3 SV=1 UPId=UP000002530 PPId=UP000002530
LLLNPAIK		Q4WLI9	U3 small nucleolar RNA-associated protein 10 OS=Neosartorya fumigata (strain ATCC MYA-4609 / Af293 / CBS 101355 / FGSC A1100) OX=330879 GN=utp10 PE=3 SV=1 UPId=UP000002530 PPId=UP000002530	1.45243e+06	6.4156e+06	3.41724e+06	1.48807e+06	1.86949e+06	5.24657e+06	4.63894e+06	3.53458e+06	3.21746e+06	2.70895e+06	2.29448e+06	4.52379e+06	9.59567e+06	1.05327e+07	9.24904e+06	5.02966e+06
MLDWATSGLPK	1xOxidation [M1]	Q4WLI9	U3 small nucleolar RNA-associated protein 10 OS=Neosartorya fumigata (strain ATCC MYA-4609 / Af293 / CBS 101355 / FGSC A1100) OX=330879 GN=utp10 PE=3 SV=1 UPId=UP000002530 PPId=UP000002530		1.53351e+06											1.41881e+06	690867
AQFDTSVIR		Q4WLI9	U3 small nucleolar RNA-associated protein 10 OS=Neosartorya fumigata (strain ATCC MYA-4609 / Af293 / CBS 101355 / FGSC A1100) OX=330879 GN=utp10 PE=3 SV=1 UPId=UP000002530 PPId=UP000002530	1.22977e+07	7.51046e+06	1.42176e+07	9.24323e+06	1.87273e+07	1.61657e+07	1.35792e+07	1.23386e+07	8838008	9.16596e+06	1.2892e+07	1.22814e+07		790960	1.47633e+06	1.9081e+07
DGAMSLDAQAR	1xOxidation [M4]	Q4WLI9	U3 small nucleolar RNA-associated protein 10 OS=Neosartorya fumigata (strain ATCC MYA-4609 / Af293 / CBS 101355 / FGSC A1100) OX=330879 GN=utp10 PE=3 SV=1 UPId=UP000002530 PPId=UP000002530	2.3366e+06	2.78611e+06	4696322	6457890	6543647	3.82179e+06	4.05795e+06	3.06329e+06	2.43367e+06	2.65395e+06	2.45106e+06	3965303			1.68061e+06	6406146
ELNTALMK		Q4WLI9	U3 small nucleolar RNA-associated protein 10 OS=Neosartorya fumigata (strain ATCC MYA-4609 / Af293 / CBS 101355 / FGSC A1100) OX=330879 GN=utp10 PE=3 SV=1 UPId=UP000002530 PPId=UP000002530	4.74794e+06	4.41148e+06	4.12606e+06	6.41961e+06	5.47313e+06	4.10161e+06	4378786	4.21416e+06	2.74827e+06	3.53151e+06	4.63579e+06	4.75019e+06				6.26961e+06
NSTDILLK		Q4WLI9	U3 small nucleolar RNA-associated protein 10 OS=Neosartorya fumigata (strain ATCC MYA-4609 / Af293 / CBS 101355 / FGSC A1100) OX=330879 GN=utp10 PE=3 SV=1 UPId=UP000002530 PPId=UP000002530		9.88695e+06	3.47293e+06	5.12116e+06	872503	1.1762e+06	2.68948e+06	3.02776e+06	5.05989e+06		4.02221e+06	4.59681e+06	7.31219e+06			4.90011e+06
SANAEECEDDSRQEALK	1xCarbamidomethyl [C7]	Q4WLI9	U3 small nucleolar RNA-associated protein 10 OS=Neosartorya fumigata (strain ATCC MYA-4609 / Af293 / CBS 101355 / FGSC A1100) OX=330879 GN=utp10 PE=3 SV=1 UPId=UP000002530 PPId=UP000002530
KGEDIWAR		Q4WLI9	U3 small nucleolar RNA-associated protein 10 OS=Neosartorya fumigata (strain ATCC MYA-4609 / Af293 / CBS 101355 / FGSC A1100) OX=330879 GN=utp10 PE=3 SV=1 UPId=UP000002530 PPId=UP000002530	293440								358942
TIAESSFDIAALEHNLQTVIDTAPAPR		Q4WLI9	U3 small nucleolar RNA-associated protein 10 OS=Neosartorya fumigata (strain ATCC MYA-4609 / Af293 / CBS 101355 / FGSC A1100) OX=330879 GN=utp10 PE=3 SV=1 UPId=UP000002530 PPId=UP000002530
VLENTLR		Q4WLI9	U3 small nucleolar RNA-associated protein 10 OS=Neosartorya fumigata (strain ATCC MYA-4609 / Af293 / CBS 101355 / FGSC A1100) OX=330879 GN=utp10 PE=3 SV=1 UPId=UP000002530 PPId=UP000002530	8.27117e+06	1.64855e+07	1.15784e+07	9.1137e+06	4.77119e+06	1.31957e+07	6.93791e+06	5.61994e+06	9.6668e+06	9.99792e+06	7.70141e+06	9.59231e+06	7.53809e+06	4.83514e+06	1.34835e+07	5.23653e+06
AVEWLVR		Q4WLI9	U3 small nucleolar RNA-associated protein 10 OS=Neosartorya fumigata (strain ATCC MYA-4609 / Af293 / CBS 101355 / FGSC A1100) OX=330879 GN=utp10 PE=3 SV=1 UPId=UP000002530 PPId=UP000002530	1.44546e+07	1.76568e+07	21162083	23931128	2.53154e+07	1.8765e+07	1.86204e+07	1.67583e+07	1.72297e+07	1.53281e+07	16302507	17254846	1.29259e+07	1.0555e+07	16298784	26451194
TKELEPLLK		Q4WLI9	U3 small nucleolar RNA-associated protein 10 OS=Neosartorya fumigata (strain ATCC MYA-4609 / Af293 / CBS 101355 / FGSC A1100) OX=330879 GN=utp10 PE=3 SV=1 UPId=UP000002530 PPId=UP000002530	2.61813e+06	5.6705e+06	2.23514e+06	2.64487e+06	2.45257e+06	4697407	1.13197e+06	803248	3.1797e+06	2.98397e+06	1.67884e+06	2.69718e+06	3.69218e+06	4.10996e+06	4.07871e+06	5.65627e+06
VAVDLLR		Q4WLI9	U3 small nucleolar RNA-associated protein 10 OS=Neosartorya fumigata (strain ATCC MYA-4609 / Af293 / CBS 101355 / FGSC A1100) OX=330879 GN=utp10 PE=3 SV=1 UPId=UP000002530 PPId=UP000002530	9.22439e+06	1.67555e+07	1.37928e+07	16017042	6.31815e+06	1.12207e+07	1.13247e+07	6.11259e+06	9.23571e+06	8.26998e+06	7.44255e+06	1.22816e+07	2.0287e+07	1.25004e+07	2.15424e+07	3.2284e+06
ELDVALEAFLALVGGR		Q4WLI9	U3 small nucleolar RNA-associated protein 10 OS=Neosartorya fumigata (strain ATCC MYA-4609 / Af293 / CBS 101355 / FGSC A1100) OX=330879 GN=utp10 PE=3 SV=1 UPId=UP000002530 PPId=UP000002530
ALWLATMR		Q4WLI9	U3 small nucleolar RNA-associated protein 10 OS=Neosartorya fumigata (strain ATCC MYA-4609 / Af293 / CBS 101355 / FGSC A1100) OX=330879 GN=utp10 PE=3 SV=1 UPId=UP000002530 PPId=UP000002530
MPLNSHAVYSR	1xMet-loss [N-Term]	Q4WQP9	Gamma-glutamyltranspeptidase OS=Neosartorya fumigata (strain ATCC MYA-4609 / Af293 / CBS 101355 / FGSC A1100) OX=330879 GN=AFUA_4G13580 PE=4 SV=1 UPId=UP000002530 PPId=UP000002530	6.57366e+06	1.32696e+07	6.93072e+06	3.51522e+06	2.42883e+06	1.78336e+07	5.64699e+06	1.14026e+07	1.3669e+07	1.25106e+07	2.84134e+07	2.2539e+07	1.07699e+07	9.83582e+06	2.43017e+07	4.0575e+06
GANFSLDPGHPNALASR		Q4WQP9	Gamma-glutamyltranspeptidase OS=Neosartorya fumigata (strain ATCC MYA-4609 / Af293 / CBS 101355 / FGSC A1100) OX=330879 GN=AFUA_4G13580 PE=4 SV=1 UPId=UP000002530 PPId=UP000002530		7.42616e+06				3749995
PLNSHAVYSR		Q4WQP9	Gamma-glutamyltranspeptidase OS=Neosartorya fumigata (strain ATCC MYA-4609 / Af293 / CBS 101355 / FGSC A1100) OX=330879 GN=AFUA_4G13580 PE=4 SV=1 UPId=UP000002530 PPId=UP000002530	6.57366e+06	1.32696e+07	6.93072e+06	3.51522e+06	2.42883e+06	1.78336e+07	5.64699e+06	1.14026e+07	1.3669e+07	1.25106e+07	2.84134e+07	2.2539e+07	1.07699e+07	9.83582e+06	2.43017e+07	4.0575e+06
KGFYEGEVAQELVK		Q4WQP9	Gamma-glutamyltranspeptidase OS=Neosartorya fumigata (strain ATCC MYA-4609 / Af293 / CBS 101355 / FGSC A1100) OX=330879 GN=AFUA_4G13580 PE=4 SV=1 UPId=UP000002530 PPId=UP000002530	7.09067e+06	5.17789e+06	9.61543e+06	9868704	9100660	4.68151e+06	6.65191e+06	6.65414e+06	1120069	1.20516e+07	1.11126e+07	1.39654e+07	4.40918e+06	1.45925e+07	9.7964e+06	7.59727e+06
IAFADASWWVTDPDVEKVPSK		Q4WQP9	Gamma-glutamyltranspeptidase OS=Neosartorya fumigata (strain ATCC MYA-4609 / Af293 / CBS 101355 / FGSC A1100) OX=330879 GN=AFUA_4G13580 PE=4 SV=1 UPId=UP000002530 PPId=UP000002530		2.90506e+06	325445		5.61278e+06	3.4124e+06			219525	2.1857e+06	1.03066e+06	1877140		4.61469e+06	3.63374e+06	1.11913e+07
GIVTCTQPLAAAAGHR	1xCarbamidomethyl [C5]	Q4WQP9	Gamma-glutamyltranspeptidase OS=Neosartorya fumigata (strain ATCC MYA-4609 / Af293 / CBS 101355 / FGSC A1100) OX=330879 GN=AFUA_4G13580 PE=4 SV=1 UPId=UP000002530 PPId=UP000002530	37120718	43031145	67277960	61571214	64981208	52527916	56965524	43229811	37010688	36814952	65169082	57796780	27004837	2.23873e+07	61113550	76707602
IPVFTEDQHNSTEYLHAVIESLR		Q4WQP9	Gamma-glutamyltranspeptidase OS=Neosartorya fumigata (strain ATCC MYA-4609 / Af293 / CBS 101355 / FGSC A1100) OX=330879 GN=AFUA_4G13580 PE=4 SV=1 UPId=UP000002530 PPId=UP000002530	9.68084e+06	1.03844e+07	21596559	1.8596e+07	8.82052e+06	4.26022e+06	1.85318e+07	2.2243e+07	3.61927e+06	1.69517e+07	29309886	19321687	17126795	2.2427e+07	2.67372e+07	1.57271e+07
VIQDLGGYMTLDDLK		Q4WQP9	Gamma-glutamyltranspeptidase OS=Neosartorya fumigata (strain ATCC MYA-4609 / Af293 / CBS 101355 / FGSC A1100) OX=330879 GN=AFUA_4G13580 PE=4 SV=1 UPId=UP000002530 PPId=UP000002530	5.80491e+06	8.86143e+06	1.31594e+07	1.23464e+07	1.06199e+07	4.87026e+06	5.58308e+06	4.5094e+06	4.09582e+06	9.29417e+06	9.38209e+06	8.35704e+06	1.13188e+07	1.07508e+07	1.39078e+07	8.57508e+06
YHAETGTQNTEAISLK		Q4WQP9	Gamma-glutamyltranspeptidase OS=Neosartorya fumigata (strain ATCC MYA-4609 / Af293 / CBS 101355 / FGSC A1100) OX=330879 GN=AFUA_4G13580 PE=4 SV=1 UPId=UP000002530 PPId=UP000002530	3.70735e+07	34459790	5.40268e+07	4.84801e+07	47027334	2.83622e+07	4.21407e+07	3.47633e+07	2.49542e+07	3.85569e+07	4.85358e+07	4.68146e+07	3.60699e+07	2.36571e+07	5.61367e+07	4.77528e+07
SPRPGEIMK		Q4WQP9	Gamma-glutamyltranspeptidase OS=Neosartorya fumigata (strain ATCC MYA-4609 / Af293 / CBS 101355 / FGSC A1100) OX=330879 GN=AFUA_4G13580 PE=4 SV=1 UPId=UP000002530 PPId=UP000002530	9.09786e+06	4.60897e+06	4.02934e+06	3.34762e+06	2.98427e+06	2.96404e+07	4.98473e+06	1.74446e+07	1.08632e+07	1.04399e+07	3.47003e+07	2.33163e+07	1.24489e+07	2.13382e+07	4.16319e+06	3.84233e+06
LNPDFVPFASR		Q4WQP9	Gamma-glutamyltranspeptidase OS=Neosartorya fumigata (strain ATCC MYA-4609 / Af293 / CBS 101355 / FGSC A1100) OX=330879 GN=AFUA_4G13580 PE=4 SV=1 UPId=UP000002530 PPId=UP000002530	67219301	67464586	80922488	84445156	94006256	74581261	56646796	58730102	56876706	58586877	80196610	73817041	45372106	4.59418e+07	107736500	104978184
YPANATLEK		Q4WQP9	Gamma-glutamyltranspeptidase OS=Neosartorya fumigata (strain ATCC MYA-4609 / Af293 / CBS 101355 / FGSC A1100) OX=330879 GN=AFUA_4G13580 PE=4 SV=1 UPId=UP000002530 PPId=UP000002530	3.08241e+07	4.91828e+07	38038862	3.75374e+07	2.01215e+07	3.36322e+07	2.02516e+07	1.896e+07	31917491	1.95547e+07	4.23307e+07	4.06512e+07	2.61314e+07	2.92402e+07	5.39026e+07	2.54332e+07
GFYEGEVAQELVK		Q4WQP9	Gamma-glutamyltranspeptidase OS=Neosartorya fumigata (strain ATCC MYA-4609 / Af293 / CBS 101355 / FGSC A1100) OX=330879 GN=AFUA_4G13580 PE=4 SV=1 UPId=UP000002530 PPId=UP000002530	3.11998e+06	2.71422e+06	5064942	2.27338e+06		3.10166e+06	2.46063e+06		1.33486e+06		2.19363e+06		2.51999e+06	4.31655e+06	3.82928e+06
FTGQDIVKK		Q4WQP9	Gamma-glutamyltranspeptidase OS=Neosartorya fumigata (strain ATCC MYA-4609 / Af293 / CBS 101355 / FGSC A1100) OX=330879 GN=AFUA_4G13580 PE=4 SV=1 UPId=UP000002530 PPId=UP000002530	2.0302e+06	1.25949e+06			4.53274e+06	5.53522e+06	114914		2.43924e+06	2.85718e+06		1.93365e+06		463798	280172	5.03676e+06
IAFADASWWVTDPDVEK		Q4WQP9	Gamma-glutamyltranspeptidase OS=Neosartorya fumigata (strain ATCC MYA-4609 / Af293 / CBS 101355 / FGSC A1100) OX=330879 GN=AFUA_4G13580 PE=4 SV=1 UPId=UP000002530 PPId=UP000002530
SPRPGEIMK	1xOxidation [M8]	Q4WQP9	Gamma-glutamyltranspeptidase OS=Neosartorya fumigata (strain ATCC MYA-4609 / Af293 / CBS 101355 / FGSC A1100) OX=330879 GN=AFUA_4G13580 PE=4 SV=1 UPId=UP000002530 PPId=UP000002530	167323	476518	25678.6			685174			320763	308790	291935	462404	534221	711506	404575	39203.8
GCGFTLQNR	1xCarbamidomethyl [C2]	Q4WQP9	Gamma-glutamyltranspeptidase OS=Neosartorya fumigata (strain ATCC MYA-4609 / Af293 / CBS 101355 / FGSC A1100) OX=330879 GN=AFUA_4G13580 PE=4 SV=1 UPId=UP000002530 PPId=UP000002530	17987820	26709168	35803646	34875848	2.91705e+07	24896192	2.59657e+07	2.10675e+07	2.36688e+07	23151880	29163683	30317396	16409321	1.45808e+07	31281981	38465475
DLNLGANEK		Q4WQP9	Gamma-glutamyltranspeptidase OS=Neosartorya fumigata (strain ATCC MYA-4609 / Af293 / CBS 101355 / FGSC A1100) OX=330879 GN=AFUA_4G13580 PE=4 SV=1 UPId=UP000002530 PPId=UP000002530	1.17101e+07	17693625	8.46192e+06	4.3925e+06		15425142	5.67145e+06	1.06719e+07	12587869		3.18264e+07	17485145	1.28419e+06	2446988	2.4066e+07	2.64105e+06
FTGQDIVK		Q4WQP9	Gamma-glutamyltranspeptidase OS=Neosartorya fumigata (strain ATCC MYA-4609 / Af293 / CBS 101355 / FGSC A1100) OX=330879 GN=AFUA_4G13580 PE=4 SV=1 UPId=UP000002530 PPId=UP000002530	1.52813e+08	161223464	259588844	205536761	219089397	180987516	203780147	177734611	1.47003e+08	1.50084e+08	221434312	213418253	8.87173e+07	4.24879e+07	168317696	223975464
ICIAADSEPGNQTVYIEEGISDDVIEGLKR	1xCarbamidomethyl [C2]	Q4WQP9	Gamma-glutamyltranspeptidase OS=Neosartorya fumigata (strain ATCC MYA-4609 / Af293 / CBS 101355 / FGSC A1100) OX=330879 GN=AFUA_4G13580 PE=4 SV=1 UPId=UP000002530 PPId=UP000002530
VLSGWQR		Q4WQP9	Gamma-glutamyltranspeptidase OS=Neosartorya fumigata (strain ATCC MYA-4609 / Af293 / CBS 101355 / FGSC A1100) OX=330879 GN=AFUA_4G13580 PE=4 SV=1 UPId=UP000002530 PPId=UP000002530	2.59148e+07	39841720	4.64996e+07	49119794	5.49389e+07	38631571	3.73e+07	2.76077e+07	37421046	3.74774e+07	3.69997e+07	37451158	2.53433e+07	28941496	36617074	49473122
FPLHELYVIDGSK		Q4WP06	CAAX prenyl protease OS=Neosartorya fumigata (strain ATCC MYA-4609 / Af293 / CBS 101355 / FGSC A1100) OX=330879 GN=AFUA_4G07590 PE=3 SV=2 UPId=UP000002530 PPId=UP000002530	8.78455e+07	1.24154e+08	1.40926e+08	1.56113e+08	106630092	9.30669e+07	9.32535e+07	8.3434e+07	8.01478e+07	95327506	118735305	1.08307e+08	9.74041e+07	4.81931e+07	1.01603e+08	1.36549e+08
KFEFEADAFAVK		Q4WP06	CAAX prenyl protease OS=Neosartorya fumigata (strain ATCC MYA-4609 / Af293 / CBS 101355 / FGSC A1100) OX=330879 GN=AFUA_4G07590 PE=3 SV=2 UPId=UP000002530 PPId=UP000002530	29254891	2.36861e+07	35150147	3.76198e+07	2.93373e+07	1.85381e+07	28381111	27187939	1.68188e+07	2.19189e+07	38391047	35008668	1.1551e+07	774265	1.62156e+07	37948270
HIVIYDTLIEK		Q4WP06	CAAX prenyl protease OS=Neosartorya fumigata (strain ATCC MYA-4609 / Af293 / CBS 101355 / FGSC A1100) OX=330879 GN=AFUA_4G07590 PE=3 SV=2 UPId=UP000002530 PPId=UP000002530	1.1845e+07		2.48056e+07	2.52591e+07	34111541	2.23424e+07	44678815	2.35959e+07	242336	3.81403e+06	32730060	2.30626e+07				3.42535e+07
LKFPLHELYVIDGSK		Q4WP06	CAAX prenyl protease OS=Neosartorya fumigata (strain ATCC MYA-4609 / Af293 / CBS 101355 / FGSC A1100) OX=330879 GN=AFUA_4G07590 PE=3 SV=2 UPId=UP000002530 PPId=UP000002530	3.09942e+06	9.99516e+06	1.45737e+07	14442389	14883966	9.85401e+06	8682574	4.10114e+06	9.52276e+06	1.01718e+07	10286925	1.34843e+07	10929534	6.31866e+06	1.40611e+07	1.97654e+07
LGYSEQLAASLLK		Q4WP06	CAAX prenyl protease OS=Neosartorya fumigata (strain ATCC MYA-4609 / Af293 / CBS 101355 / FGSC A1100) OX=330879 GN=AFUA_4G07590 PE=3 SV=2 UPId=UP000002530 PPId=UP000002530	4.08183e+07	4.52846e+07	7.93238e+07	78992258	5.91078e+07	4.59075e+07	4.67144e+07	31943706	3.89869e+07	4.18219e+07	4.43072e+07	4.66584e+07	1.53198e+07		2.63965e+07	7.41363e+07
LQIQNLSTMDADWMYASYHYSHPILTER		Q4WP06	CAAX prenyl protease OS=Neosartorya fumigata (strain ATCC MYA-4609 / Af293 / CBS 101355 / FGSC A1100) OX=330879 GN=AFUA_4G07590 PE=3 SV=2 UPId=UP000002530 PPId=UP000002530
LQIQNLSTMDADWMYASYHYSHPILTER	1xOxidation [M]	Q4WP06	CAAX prenyl protease OS=Neosartorya fumigata (strain ATCC MYA-4609 / Af293 / CBS 101355 / FGSC A1100) OX=330879 GN=AFUA_4G07590 PE=3 SV=2 UPId=UP000002530 PPId=UP000002530
SETEEVVAVLSHELGHWSLGHTTK		Q4WP06	CAAX prenyl protease OS=Neosartorya fumigata (strain ATCC MYA-4609 / Af293 / CBS 101355 / FGSC A1100) OX=330879 GN=AFUA_4G07590 PE=3 SV=2 UPId=UP000002530 PPId=UP000002530	49057.3			260817	1.50596e+06	802131	5.2132e+06	4.35404e+06			4.96658e+06	1.15559e+06				720645
FEFEADAFAVK		Q4WP06	CAAX prenyl protease OS=Neosartorya fumigata (strain ATCC MYA-4609 / Af293 / CBS 101355 / FGSC A1100) OX=330879 GN=AFUA_4G07590 PE=3 SV=2 UPId=UP000002530 PPId=UP000002530	6.94126e+06	7.46191e+06	1.9697e+07	2.02443e+07	1.11813e+07	6.38963e+06	1.57873e+07	1.02351e+07	3.86743e+06	5.84787e+06	13671485	1.28893e+07	6.16371e+06	526145	7.52968e+06	1.20236e+07
VFDQSQAYGR		Q4WP06	CAAX prenyl protease OS=Neosartorya fumigata (strain ATCC MYA-4609 / Af293 / CBS 101355 / FGSC A1100) OX=330879 GN=AFUA_4G07590 PE=3 SV=2 UPId=UP000002530 PPId=UP000002530	2.67309e+07	1.63411e+07	4.92715e+07	4.08989e+07	46226301	3.47151e+07	3.59929e+07	3.32356e+07	1.48062e+07	2.12251e+07	4.52915e+07	3.86637e+07	4.91638e+06	2.16255e+06	4.96652e+06	54591984
SAHSNAYFYGLPWK		Q4WP06	CAAX prenyl protease OS=Neosartorya fumigata (strain ATCC MYA-4609 / Af293 / CBS 101355 / FGSC A1100) OX=330879 GN=AFUA_4G07590 PE=3 SV=2 UPId=UP000002530 PPId=UP000002530
LSPLEPGELK		Q4WP06	CAAX prenyl protease OS=Neosartorya fumigata (strain ATCC MYA-4609 / Af293 / CBS 101355 / FGSC A1100) OX=330879 GN=AFUA_4G07590 PE=3 SV=2 UPId=UP000002530 PPId=UP000002530	6.84089e+07	71859582	96468320	98180120	8.56154e+07	5.38488e+07	65273076	7.38514e+07	38175645	65749896	9.27622e+07	8.87893e+07	69928562	76147302	98172036	80068734
TGVESLAR		Q4WP06	CAAX prenyl protease OS=Neosartorya fumigata (strain ATCC MYA-4609 / Af293 / CBS 101355 / FGSC A1100) OX=330879 GN=AFUA_4G07590 PE=3 SV=2 UPId=UP000002530 PPId=UP000002530	1.96392e+07	6.52766e+07	3.44927e+07	32608806	1.56886e+07	57239133	1.85057e+07	4.1962e+07	9.03636e+07	4.22734e+07	6.10433e+07	4.73837e+07	1.49413e+08	2.22946e+08	9.08698e+07	2.60695e+07
KLKFPLHELYVIDGSK		Q4WP06	CAAX prenyl protease OS=Neosartorya fumigata (strain ATCC MYA-4609 / Af293 / CBS 101355 / FGSC A1100) OX=330879 GN=AFUA_4G07590 PE=3 SV=2 UPId=UP000002530 PPId=UP000002530
VLENEVSQK		Q4WP06	CAAX prenyl protease OS=Neosartorya fumigata (strain ATCC MYA-4609 / Af293 / CBS 101355 / FGSC A1100) OX=330879 GN=AFUA_4G07590 PE=3 SV=2 UPId=UP000002530 PPId=UP000002530	479735			584869		1.19539e+06	1.23193e+06	5.482e+06	588771	673574	1.64627e+06	1.46224e+06			266287
KHIVIYDTLIEK		Q4WP06	CAAX prenyl protease OS=Neosartorya fumigata (strain ATCC MYA-4609 / Af293 / CBS 101355 / FGSC A1100) OX=330879 GN=AFUA_4G07590 PE=3 SV=2 UPId=UP000002530 PPId=UP000002530	824981	707769	1.14728e+06	1.35007e+06	2.68018e+06	2.19363e+06	1.42922e+06	1515672	911881	1.44509e+06	2.82994e+06	2535763	456932	544851		3.18263e+06
LWVTDMLK		Q4WP06	CAAX prenyl protease OS=Neosartorya fumigata (strain ATCC MYA-4609 / Af293 / CBS 101355 / FGSC A1100) OX=330879 GN=AFUA_4G07590 PE=3 SV=2 UPId=UP000002530 PPId=UP000002530	1.30162e+06	2.33322e+06	3.74676e+06	3.83842e+06	2.32523e+06	1.98916e+06	3.03591e+06	2.21433e+06	1.76806e+06	912213	1.38178e+06	2.25201e+06	3201505	3.69524e+06	3.70521e+06	1.34618e+06
LLMNVLSR		Q4WP06	CAAX prenyl protease OS=Neosartorya fumigata (strain ATCC MYA-4609 / Af293 / CBS 101355 / FGSC A1100) OX=330879 GN=AFUA_4G07590 PE=3 SV=2 UPId=UP000002530 PPId=UP000002530		6.43222e+06	1.73223e+06	3.71006e+06		830039	2.51891e+06	2.12741e+06	3.29466e+06			1.34399e+06	1.10883e+07	11319922	1.34813e+07
ALGWQGGK		Q4WP06	CAAX prenyl protease OS=Neosartorya fumigata (strain ATCC MYA-4609 / Af293 / CBS 101355 / FGSC A1100) OX=330879 GN=AFUA_4G07590 PE=3 SV=2 UPId=UP000002530 PPId=UP000002530	1.61123e+07	1.76737e+07	1.24291e+07	8.62182e+06	4.58281e+06	4.12709e+07	1.49257e+07	2.97782e+07	2.95051e+07	3.66054e+07	65091148	46729038	9.77206e+06	7.61503e+06	1.21332e+07	9.59625e+06
YILELTER		Q4WP06	CAAX prenyl protease OS=Neosartorya fumigata (strain ATCC MYA-4609 / Af293 / CBS 101355 / FGSC A1100) OX=330879 GN=AFUA_4G07590 PE=3 SV=2 UPId=UP000002530 PPId=UP000002530	2.151e+07	1.22499e+06	2.80907e+07	2.95608e+07	5.83351e+07	53696592	8.71483e+07	79177274	7.64566e+06	11957992	65068916	50005476				5.24083e+07
NPTTHDLCIR	1xCarbamidomethyl [C8]	A0A229XEJ8	FAD-binding FR-type domain-containing protein OS=Neosartorya fumigata OX=746128 GN=CDV57_08443 PE=4 SV=1 UPId=UP000632336 PPId=UP000002530	1.18257e+08	1.09275e+08	1.49777e+08	133849782	114470303	1.07897e+08	1.49288e+08	135181370	1.05394e+08	9.4157e+07	125186117	122759453	5.00837e+07	1.6522e+07	8.13962e+07	1.64531e+08
KYQGPETANQLWSR		A0A229XEJ8	FAD-binding FR-type domain-containing protein OS=Neosartorya fumigata OX=746128 GN=CDV57_08443 PE=4 SV=1 UPId=UP000632336 PPId=UP000002530		3.92753e+06			9.17724e+06	9.53624e+06	606244		6938796	10886854	506899	7.50146e+06				13902939
VQEVRPSDGLFEMSVEVKPNEGVAEFGLK		A0A229XEJ8	FAD-binding FR-type domain-containing protein OS=Neosartorya fumigata OX=746128 GN=CDV57_08443 PE=4 SV=1 UPId=UP000632336 PPId=UP000002530
VPLSDIDPTLLEK		A0A229XEJ8	FAD-binding FR-type domain-containing protein OS=Neosartorya fumigata OX=746128 GN=CDV57_08443 PE=4 SV=1 UPId=UP000632336 PPId=UP000002530	41266196	2.88659e+07	42503175	39713762	27239141	1.37475e+07	2.15195e+07	22725627	1.40958e+07	20862840	28105551	2.07547e+07	43138897	25834974	46584506	1.85536e+07
RVPLSDIDPTLLEK		A0A229XEJ8	FAD-binding FR-type domain-containing protein OS=Neosartorya fumigata OX=746128 GN=CDV57_08443 PE=4 SV=1 UPId=UP000632336 PPId=UP000002530	59097496	98856590	96784430	100449292	90847982	63415500	68448648	49232966	56704828	81000628	67815334	87017334	1.01857e+08	9.55959e+07	119341484	94896176
YQGPETANQLWSR		A0A229XEJ8	FAD-binding FR-type domain-containing protein OS=Neosartorya fumigata OX=746128 GN=CDV57_08443 PE=4 SV=1 UPId=UP000632336 PPId=UP000002530	3.69658e+07	4.37252e+07	8.70313e+07	8.50233e+07	5.67829e+07	4.75359e+07	4.25179e+07	4.83207e+07	3.29308e+07	2.33721e+07	43817589	3.28888e+07	4.65951e+06	25853.5	1.05211e+07	4.69327e+07
AEAQPMPPHIVWLHQQYTK		A0A229XEJ8	FAD-binding FR-type domain-containing protein OS=Neosartorya fumigata OX=746128 GN=CDV57_08443 PE=4 SV=1 UPId=UP000632336 PPId=UP000002530	8.52707e+06	1.36653e+07	2.06304e+07	2.5744e+07	2.73637e+07	2.31501e+07	1.92336e+07	1.23528e+07	1.32194e+07	1.1087e+07	1.90018e+07	2.36005e+07	307825		2.08573e+07	3.19691e+07
SSTYEPGTLITDHFEVVEK		A0A229XEJ8	FAD-binding FR-type domain-containing protein OS=Neosartorya fumigata OX=746128 GN=CDV57_08443 PE=4 SV=1 UPId=UP000632336 PPId=UP000002530	3.78389e+07	6.81483e+06	6.19346e+07	5.69522e+07	52174110	1.95063e+07	4.52284e+07	5.03722e+07	1.16971e+07	5.34018e+07	8.98946e+07	5.23987e+07	3.83256e+06		6.24688e+06	3.83804e+07
SCFFQGLGK	1xCarbamidomethyl [C2]	A0A229XEJ8	FAD-binding FR-type domain-containing protein OS=Neosartorya fumigata OX=746128 GN=CDV57_08443 PE=4 SV=1 UPId=UP000632336 PPId=UP000002530	43410534	37699546	48249970	59720488	70406412	50622400	64395692	55244562	45787563	44725393	58055936	57935382	19243604	6722050	35969682	81116422
AEAQPMPPHIVWLHQQYTK	1xOxidation [M6]	A0A229XEJ8	FAD-binding FR-type domain-containing protein OS=Neosartorya fumigata OX=746128 GN=CDV57_08443 PE=4 SV=1 UPId=UP000632336 PPId=UP000002530
LWMEAAIR		A0A229XEJ8	FAD-binding FR-type domain-containing protein OS=Neosartorya fumigata OX=746128 GN=CDV57_08443 PE=4 SV=1 UPId=UP000632336 PPId=UP000002530	2.09354e+07	1.88043e+07	3.45575e+07	2.46904e+07	4.98625e+07	6.13934e+07	4.78168e+07	3.55639e+07	3.10535e+07	1.46879e+07	3.93931e+07	4.99707e+07	1.75618e+07	4.23548e+06	4.28167e+07	7.74428e+07
FNALNPLR		A0A229XEJ8	FAD-binding FR-type domain-containing protein OS=Neosartorya fumigata OX=746128 GN=CDV57_08443 PE=4 SV=1 UPId=UP000632336 PPId=UP000002530	1.36284e+08	1.87928e+08	2.22622e+08	2.34133e+08	2.21036e+08	1.78886e+08	1.79311e+08	1.43916e+08	1.50934e+08	147817125	1.66392e+08	169264220	1.32767e+08	8.17739e+07	172805643	2.33498e+08
LWMEAAIR	1xOxidation [M3]	A0A229XEJ8	FAD-binding FR-type domain-containing protein OS=Neosartorya fumigata OX=746128 GN=CDV57_08443 PE=4 SV=1 UPId=UP000632336 PPId=UP000002530	5.43689e+06	5.52471e+06	1.41413e+07	6.01489e+06	8.63027e+06	1.22741e+07	8.04389e+06	6.58579e+06	8.09401e+06	9.63163e+06	8.98097e+06	8.46045e+06	3.78602e+06	101980	1.01767e+07	1.41975e+07
VQEVRPSDGLFEMSVEVKPNEGVAEFGLK	1xOxidation [M13]	A0A229XEJ8	FAD-binding FR-type domain-containing protein OS=Neosartorya fumigata OX=746128 GN=CDV57_08443 PE=4 SV=1 UPId=UP000632336 PPId=UP000002530
GEAGTGDVVEAVK		Q4WUD7	pyridoxal 5'-phosphate synthase (glutamine hydrolyzing) OS=Neosartorya fumigata (strain ATCC MYA-4609 / Af293 / CBS 101355 / FGSC A1100) OX=330879 GN=AFUA_5G08090 PE=3 SV=1 UPId=UP000002530 PPId=UP000002530	89460650	81984452	97990348	88993624	71805514	5.12877e+07	69500239	70024511	52460355	1.93286e+07	87944146	96653989	115381332	79915286	147788306	78161597
EIMAAVTIPVMAK		Q4WUD7	pyridoxal 5'-phosphate synthase (glutamine hydrolyzing) OS=Neosartorya fumigata (strain ATCC MYA-4609 / Af293 / CBS 101355 / FGSC A1100) OX=330879 GN=AFUA_5G08090 PE=3 SV=1 UPId=UP000002530 PPId=UP000002530	2.67006e+07	28945976	49781884	4.96841e+07	5.41728e+07	2.03989e+07	3.48025e+07	2.83589e+07	15471414	33625405	45495104	42565776	7.65059e+06	3.85646e+06	2.86928e+07	6.06001e+07
IAEEAGAAAVMALER		Q4WUD7	pyridoxal 5'-phosphate synthase (glutamine hydrolyzing) OS=Neosartorya fumigata (strain ATCC MYA-4609 / Af293 / CBS 101355 / FGSC A1100) OX=330879 GN=AFUA_5G08090 PE=3 SV=1 UPId=UP000002530 PPId=UP000002530													5.66608e+06	733650
GGVIMDVVNAEQAR	1xOxidation [M5]	Q4WUD7	pyridoxal 5'-phosphate synthase (glutamine hydrolyzing) OS=Neosartorya fumigata (strain ATCC MYA-4609 / Af293 / CBS 101355 / FGSC A1100) OX=330879 GN=AFUA_5G08090 PE=3 SV=1 UPId=UP000002530 PPId=UP000002530	369375	1.84557e+06	1.62303e+06	1.5758e+06	2.61026e+06	1.60902e+06	315634	455012	1.26443e+06	3.48957e+06	2.23474e+06	1.26194e+06	3.09987e+06	234012	2.56161e+06	1.41165e+06
GGVIMDVVNAEQAR		Q4WUD7	pyridoxal 5'-phosphate synthase (glutamine hydrolyzing) OS=Neosartorya fumigata (strain ATCC MYA-4609 / Af293 / CBS 101355 / FGSC A1100) OX=330879 GN=AFUA_5G08090 PE=3 SV=1 UPId=UP000002530 PPId=UP000002530	13063357	2.9337e+07	2.43504e+07	2.32543e+07	2.08464e+07	1.41031e+07	10298228	1.03535e+07	1.02474e+07	1.48576e+07	1.44883e+07	1.36833e+07	2.67172e+07	1.18604e+06	3.94906e+07	2.10863e+07
AIVQAVTHYKDPK		Q4WUD7	pyridoxal 5'-phosphate synthase (glutamine hydrolyzing) OS=Neosartorya fumigata (strain ATCC MYA-4609 / Af293 / CBS 101355 / FGSC A1100) OX=330879 GN=AFUA_5G08090 PE=3 SV=1 UPId=UP000002530 PPId=UP000002530	29117555	47163747	39676017	3.72371e+07	3.31339e+07	7.50759e+07	2.96199e+07	38395899	125301308	51041430	4.40519e+07	4.36199e+07	1.0635e+08	88741954	74983292	42047729
SILQNSTDPEIELR		Q4WUD7	pyridoxal 5'-phosphate synthase (glutamine hydrolyzing) OS=Neosartorya fumigata (strain ATCC MYA-4609 / Af293 / CBS 101355 / FGSC A1100) OX=330879 GN=AFUA_5G08090 PE=3 SV=1 UPId=UP000002530 PPId=UP000002530	5.77141e+06	2.34125e+07	1.46013e+07	14376715	1.27318e+07	4.14801e+06	2.85093e+06	3.41952e+06	1.21735e+07	1.78926e+07	10507629	1.25999e+07	4.08551e+07	2.34638e+07	5.45534e+07	1800445
ELEVPYELLR		Q4WUD7	pyridoxal 5'-phosphate synthase (glutamine hydrolyzing) OS=Neosartorya fumigata (strain ATCC MYA-4609 / Af293 / CBS 101355 / FGSC A1100) OX=330879 GN=AFUA_5G08090 PE=3 SV=1 UPId=UP000002530 PPId=UP000002530	43168254	61131632	37011752	58537362	52114576	28030618	31399592	33392190	2.98395e+07	45551405	42832610	37720941	79755626	14619725	101943066	46898431
IAEGAAMIR	1xOxidation [M7]	Q4WUD7	pyridoxal 5'-phosphate synthase (glutamine hydrolyzing) OS=Neosartorya fumigata (strain ATCC MYA-4609 / Af293 / CBS 101355 / FGSC A1100) OX=330879 GN=AFUA_5G08090 PE=3 SV=1 UPId=UP000002530 PPId=UP000002530	1.35733e+08	2.15305e+08	2.72619e+08	2.50247e+08	2.34375e+08	1.60592e+08	142456062	1.35061e+08	1.55851e+08	1.47859e+08	1.52884e+08	1.54638e+08	86048353	3.48155e+07	1.54047e+08	2.06376e+08
VPFVCGCR	2xCarbamidomethyl [C5; C7]	Q4WUD7	pyridoxal 5'-phosphate synthase (glutamine hydrolyzing) OS=Neosartorya fumigata (strain ATCC MYA-4609 / Af293 / CBS 101355 / FGSC A1100) OX=330879 GN=AFUA_5G08090 PE=3 SV=1 UPId=UP000002530 PPId=UP000002530	2.75564e+07	4.85778e+07	4.46046e+07	4.92692e+07	3.57218e+07	3.26433e+07	3.55597e+07	4.09887e+07	4.03505e+07	3.22293e+07	3.63843e+07	4.00962e+07	4.05276e+07	5.26904e+07	7.36709e+07	44032771
IAEGAAMIR		Q4WUD7	pyridoxal 5'-phosphate synthase (glutamine hydrolyzing) OS=Neosartorya fumigata (strain ATCC MYA-4609 / Af293 / CBS 101355 / FGSC A1100) OX=330879 GN=AFUA_5G08090 PE=3 SV=1 UPId=UP000002530 PPId=UP000002530	1.36067e+08	3.07505e+08	4.58957e+08	3.76225e+08	2.05364e+08	2.24355e+08	2.63275e+08	2.2782e+08	1.54103e+08	1.37668e+08	2.19361e+08	2.62927e+08	2.32231e+08	2.258e+08	4.54483e+08	169166873
TVNSQIAR		Q4WUD7	pyridoxal 5'-phosphate synthase (glutamine hydrolyzing) OS=Neosartorya fumigata (strain ATCC MYA-4609 / Af293 / CBS 101355 / FGSC A1100) OX=330879 GN=AFUA_5G08090 PE=3 SV=1 UPId=UP000002530 PPId=UP000002530	715724	1.54318e+06	973219	1.21931e+06	528104	860458	751234	835132	1.34526e+06	610396	872149	904290	1.91931e+06	958805	2.22068e+06	649251
EIMAAVTIPVMAK	1xOxidation [M3]	Q4WUD7	pyridoxal 5'-phosphate synthase (glutamine hydrolyzing) OS=Neosartorya fumigata (strain ATCC MYA-4609 / Af293 / CBS 101355 / FGSC A1100) OX=330879 GN=AFUA_5G08090 PE=3 SV=1 UPId=UP000002530 PPId=UP000002530
RIAEGAAMIR		Q4WUD7	pyridoxal 5'-phosphate synthase (glutamine hydrolyzing) OS=Neosartorya fumigata (strain ATCC MYA-4609 / Af293 / CBS 101355 / FGSC A1100) OX=330879 GN=AFUA_5G08090 PE=3 SV=1 UPId=UP000002530 PPId=UP000002530						187025			164953					155977		620316
TKGEAGTGDVVEAVK		Q4WUD7	pyridoxal 5'-phosphate synthase (glutamine hydrolyzing) OS=Neosartorya fumigata (strain ATCC MYA-4609 / Af293 / CBS 101355 / FGSC A1100) OX=330879 GN=AFUA_5G08090 PE=3 SV=1 UPId=UP000002530 PPId=UP000002530
IAEEAGAAAVMALER	1xOxidation [M11]	Q4WUD7	pyridoxal 5'-phosphate synthase (glutamine hydrolyzing) OS=Neosartorya fumigata (strain ATCC MYA-4609 / Af293 / CBS 101355 / FGSC A1100) OX=330879 GN=AFUA_5G08090 PE=3 SV=1 UPId=UP000002530 PPId=UP000002530
AGLAQMLK		Q4WUD7	pyridoxal 5'-phosphate synthase (glutamine hydrolyzing) OS=Neosartorya fumigata (strain ATCC MYA-4609 / Af293 / CBS 101355 / FGSC A1100) OX=330879 GN=AFUA_5G08090 PE=3 SV=1 UPId=UP000002530 PPId=UP000002530	40579628	22649440	21456847	30277921	29088985	1.68592e+07	9163179	42295432	35846537	23416751	2.46929e+07	25416707	2.43431e+07	16446745	57761697	32961221
MSDPSMIK		Q4WUD7	pyridoxal 5'-phosphate synthase (glutamine hydrolyzing) OS=Neosartorya fumigata (strain ATCC MYA-4609 / Af293 / CBS 101355 / FGSC A1100) OX=330879 GN=AFUA_5G08090 PE=3 SV=1 UPId=UP000002530 PPId=UP000002530	20974511	29607768	2.25849e+07	21386423	7326289	17373356	16476492	11222935	19050313	10445930	14714799	14482681	29202729	15359708	38708337	1.81735e+07
MSDPSMIK	2xOxidation [M1; M6]	Q4WUD7	pyridoxal 5'-phosphate synthase (glutamine hydrolyzing) OS=Neosartorya fumigata (strain ATCC MYA-4609 / Af293 / CBS 101355 / FGSC A1100) OX=330879 GN=AFUA_5G08090 PE=3 SV=1 UPId=UP000002530 PPId=UP000002530	38857.3	72107.8	141305	70700.2	259680	14325.8	42194.7	58237.9	54334.3	54826.8	60185.5	72059.8	63793.3	36815.3	122905	394951
AIVQAVTHYK		Q4WUD7	pyridoxal 5'-phosphate synthase (glutamine hydrolyzing) OS=Neosartorya fumigata (strain ATCC MYA-4609 / Af293 / CBS 101355 / FGSC A1100) OX=330879 GN=AFUA_5G08090 PE=3 SV=1 UPId=UP000002530 PPId=UP000002530
MSDPSMIK	1xOxidation [M]	Q4WUD7	pyridoxal 5'-phosphate synthase (glutamine hydrolyzing) OS=Neosartorya fumigata (strain ATCC MYA-4609 / Af293 / CBS 101355 / FGSC A1100) OX=330879 GN=AFUA_5G08090 PE=3 SV=1 UPId=UP000002530 PPId=UP000002530	816873	2.90709e+06	2.66865e+06	2.21716e+06	2.31667e+06	1.40068e+06	1.16799e+06	775239	1.66116e+06	1.01061e+06	1.31521e+06	1.27196e+06	2.08674e+06	1.12048e+06	3.33687e+06	2.18033e+06
HDYKVPFVCGCR	2xCarbamidomethyl [C9; C11]	Q4WUD7	pyridoxal 5'-phosphate synthase (glutamine hydrolyzing) OS=Neosartorya fumigata (strain ATCC MYA-4609 / Af293 / CBS 101355 / FGSC A1100) OX=330879 GN=AFUA_5G08090 PE=3 SV=1 UPId=UP000002530 PPId=UP000002530		1.93224e+06		1392980	560959	547961	293743		1.25049e+06	648761	515453	736768	1.28243e+06	538562		1.8988e+06
NLGEALR		Q4WUD7	pyridoxal 5'-phosphate synthase (glutamine hydrolyzing) OS=Neosartorya fumigata (strain ATCC MYA-4609 / Af293 / CBS 101355 / FGSC A1100) OX=330879 GN=AFUA_5G08090 PE=3 SV=1 UPId=UP000002530 PPId=UP000002530	3.29168e+07	1.47394e+08	4.9707e+07	3.24033e+07	1.05392e+07	3.48027e+07	1.67495e+07	3.68723e+07	7.24675e+07	1.91054e+07	3.00315e+07	2.95796e+07	8.11778e+07	9.96191e+07	1.0309e+08	1.59444e+07
AGLAQMLK	1xOxidation [M6]	Q4WUD7	pyridoxal 5'-phosphate synthase (glutamine hydrolyzing) OS=Neosartorya fumigata (strain ATCC MYA-4609 / Af293 / CBS 101355 / FGSC A1100) OX=330879 GN=AFUA_5G08090 PE=3 SV=1 UPId=UP000002530 PPId=UP000002530
FFSLIQSHHPDLLSSGTK		Q4WX86	Translational initiation factor 2 beta OS=Neosartorya fumigata (strain ATCC MYA-4609 / Af293 / CBS 101355 / FGSC A1100) OX=330879 GN=AFUA_3G08600 PE=3 SV=1 UPId=UP000002530 PPId=UP000002530	3.81218e+07	7.5136e+07	1.33821e+08	1.22802e+08	1.52192e+08	8.12873e+07	9.10268e+07	6.96754e+07	4.74586e+07	3.29781e+07	3.84273e+07	4.98282e+07	3.07642e+07	1.34487e+07	8.98099e+07	1.32911e+08
RSDDHVMQFLFAELGTSGSVDGSR		Q4WX86	Translational initiation factor 2 beta OS=Neosartorya fumigata (strain ATCC MYA-4609 / Af293 / CBS 101355 / FGSC A1100) OX=330879 GN=AFUA_3G08600 PE=3 SV=1 UPId=UP000002530 PPId=UP000002530	5.5459e+06	1.03612e+07	22462167	2.34295e+07	4.74156e+07	2.61977e+07	2.68056e+07	1.70828e+07	1.16334e+07	3.21889e+07	17482642	4.92388e+07	9444991		6.68217e+06	47945864
SDDHVMQFLFAELGTSGSVDGSR		Q4WX86	Translational initiation factor 2 beta OS=Neosartorya fumigata (strain ATCC MYA-4609 / Af293 / CBS 101355 / FGSC A1100) OX=330879 GN=AFUA_3G08600 PE=3 SV=1 UPId=UP000002530 PPId=UP000002530			526598					228998			415178
RYIVEYVTCK	1xCarbamidomethyl [C9]	Q4WX86	Translational initiation factor 2 beta OS=Neosartorya fumigata (strain ATCC MYA-4609 / Af293 / CBS 101355 / FGSC A1100) OX=330879 GN=AFUA_3G08600 PE=3 SV=1 UPId=UP000002530 PPId=UP000002530	3.29963e+06	1.37906e+07	1.42842e+07	1.76642e+07	1.79283e+07	1.02369e+07	7.97585e+06	1.34402e+07	7.68173e+06	6.44147e+06	1.35723e+07	7.57576e+06	1.26961e+07	32628058	1.11648e+07	1.84692e+07
SPDTELNKGENR		Q4WX86	Translational initiation factor 2 beta OS=Neosartorya fumigata (strain ATCC MYA-4609 / Af293 / CBS 101355 / FGSC A1100) OX=330879 GN=AFUA_3G08600 PE=3 SV=1 UPId=UP000002530 PPId=UP000002530	1.07488e+06	1.66033e+06	500207	919507	676390	1.55564e+06	587190	1.04988e+06	1.60476e+06	1.64248e+06	1.04352e+06	1.63491e+06	2.90158e+06	3.57083e+06	1.79472e+06	1.07038e+06
TIFANIADICK	1xCarbamidomethyl [C10]	Q4WX86	Translational initiation factor 2 beta OS=Neosartorya fumigata (strain ATCC MYA-4609 / Af293 / CBS 101355 / FGSC A1100) OX=330879 GN=AFUA_3G08600 PE=3 SV=1 UPId=UP000002530 PPId=UP000002530	60526490	76170048	72581046	82257424	79124626	54511203	45039307	53827537	48587142	43667687	58773182	59337034	47916961	56687965	104273186	85054924
IPPPQCLR	1xCarbamidomethyl [C6]	Q4WX86	Translational initiation factor 2 beta OS=Neosartorya fumigata (strain ATCC MYA-4609 / Af293 / CBS 101355 / FGSC A1100) OX=330879 GN=AFUA_3G08600 PE=3 SV=1 UPId=UP000002530 PPId=UP000002530	2.26658e+08	3.56882e+08	4.57904e+08	4.94583e+08	4.18337e+08	3.35503e+08	3.04993e+08	2.40014e+08	2.3291e+08	2.56467e+08	2.99386e+08	3.25692e+08	204827283	1.61983e+08	3.1751e+08	4.54585e+08
LAEAGISEK		Q4WX86	Translational initiation factor 2 beta OS=Neosartorya fumigata (strain ATCC MYA-4609 / Af293 / CBS 101355 / FGSC A1100) OX=330879 GN=AFUA_3G08600 PE=3 SV=1 UPId=UP000002530 PPId=UP000002530	1.13504e+06		1.07266e+06	1.04324e+06	1.32489e+06	4.1807e+06	8.50727e+06	4.13061e+07	1.80728e+06	1.31631e+06	1.28644e+07	4.26124e+06	2.48781e+06	925278	438260	2.42938e+06
YIVEYVTCK	1xCarbamidomethyl [C8]	Q4WX86	Translational initiation factor 2 beta OS=Neosartorya fumigata (strain ATCC MYA-4609 / Af293 / CBS 101355 / FGSC A1100) OX=330879 GN=AFUA_3G08600 PE=3 SV=1 UPId=UP000002530 PPId=UP000002530	58878861	8.04629e+07	85601152	96608216	6.471e+07	4.1702e+07	50916157	50427847	4.80612e+07	43228066	67154078	70229523	79247770	107819440	1.25297e+08	66469910
SPDTELNK		Q4WX86	Translational initiation factor 2 beta OS=Neosartorya fumigata (strain ATCC MYA-4609 / Af293 / CBS 101355 / FGSC A1100) OX=330879 GN=AFUA_3G08600 PE=3 SV=1 UPId=UP000002530 PPId=UP000002530	1.17639e+06	1.7352e+06	2.10408e+06	2488233	806600	1.08807e+06	1.78032e+06	2.46207e+06	1.26525e+06	864698	1.94548e+06	1.62662e+06	3.52841e+06	2.35704e+06	3651671	766169
LYFVTCNSCGSR	2xCarbamidomethyl [C6; C9]	Q4WX86	Translational initiation factor 2 beta OS=Neosartorya fumigata (strain ATCC MYA-4609 / Af293 / CBS 101355 / FGSC A1100) OX=330879 GN=AFUA_3G08600 PE=3 SV=1 UPId=UP000002530 PPId=UP000002530
KVDTGDFEAK		Q4WX86	Translational initiation factor 2 beta OS=Neosartorya fumigata (strain ATCC MYA-4609 / Af293 / CBS 101355 / FGSC A1100) OX=330879 GN=AFUA_3G08600 PE=3 SV=1 UPId=UP000002530 PPId=UP000002530		252815			499819	386339		3.00448e+06		1.22168e+06	466733		240088			627379
VDTGDFEAK		Q4WX86	Translational initiation factor 2 beta OS=Neosartorya fumigata (strain ATCC MYA-4609 / Af293 / CBS 101355 / FGSC A1100) OX=330879 GN=AFUA_3G08600 PE=3 SV=1 UPId=UP000002530 PPId=UP000002530
RSDDHVMQFLFAELGTSGSVDGSR	1xOxidation [M7]	Q4WX86	Translational initiation factor 2 beta OS=Neosartorya fumigata (strain ATCC MYA-4609 / Af293 / CBS 101355 / FGSC A1100) OX=330879 GN=AFUA_3G08600 PE=3 SV=1 UPId=UP000002530 PPId=UP000002530
QIENVLR		Q4WX86	Translational initiation factor 2 beta OS=Neosartorya fumigata (strain ATCC MYA-4609 / Af293 / CBS 101355 / FGSC A1100) OX=330879 GN=AFUA_3G08600 PE=3 SV=1 UPId=UP000002530 PPId=UP000002530	9.54507e+07	1.60041e+08	1.39048e+08	1.25325e+08	9.75081e+07	118999170	108354054	113521100	1.06327e+08	9.42746e+07	129449116	109345138	135333773	156326302	155893416	1.26623e+08
RTIFANIADICK	1xCarbamidomethyl [C11]	Q4WX86	Translational initiation factor 2 beta OS=Neosartorya fumigata (strain ATCC MYA-4609 / Af293 / CBS 101355 / FGSC A1100) OX=330879 GN=AFUA_3G08600 PE=3 SV=1 UPId=UP000002530 PPId=UP000002530
IYHPAAEVAVAK		Q4WNV1	L-lactate dehydrogenase OS=Neosartorya fumigata (strain ATCC MYA-4609 / Af293 / CBS 101355 / FGSC A1100) OX=330879 GN=AFUA_4G07050 PE=3 SV=1 UPId=UP000002530 PPId=UP000002530	4.60215e+06		2.99876e+06	6.26711e+06	14255524	12180097	1.96258e+07	2.21787e+07	685300	3.09767e+06	1.16922e+07	9.76516e+06				1.042e+07
FYQLYMPHDEELMLSLLNR		Q4WNV1	L-lactate dehydrogenase OS=Neosartorya fumigata (strain ATCC MYA-4609 / Af293 / CBS 101355 / FGSC A1100) OX=330879 GN=AFUA_4G07050 PE=3 SV=1 UPId=UP000002530 PPId=UP000002530			725747	189833	1.38423e+06	313822	524655				273428	324810			97211.7	857510
RCQEAGIDIEKDVVAASTK	1xCarbamidomethyl [C2]	Q4WNV1	L-lactate dehydrogenase OS=Neosartorya fumigata (strain ATCC MYA-4609 / Af293 / CBS 101355 / FGSC A1100) OX=330879 GN=AFUA_4G07050 PE=3 SV=1 UPId=UP000002530 PPId=UP000002530					2.41852e+06	1.43448e+06	682690									1.45862e+06
GIGADLGLTDPVFQK		Q4WNV1	L-lactate dehydrogenase OS=Neosartorya fumigata (strain ATCC MYA-4609 / Af293 / CBS 101355 / FGSC A1100) OX=330879 GN=AFUA_4G07050 PE=3 SV=1 UPId=UP000002530 PPId=UP000002530	2.919e+07	5.82613e+07	4.81909e+07	6.2222e+07	5.12389e+07	3.08605e+07	2.38834e+07	2.54422e+07	4.7081e+07	6.40381e+07	5.58923e+07	5.64943e+07	6.74214e+07	4.93201e+07	6.10962e+07	5.37648e+07
HDDVANSNYAFYR		Q4WNV1	L-lactate dehydrogenase OS=Neosartorya fumigata (strain ATCC MYA-4609 / Af293 / CBS 101355 / FGSC A1100) OX=330879 GN=AFUA_4G07050 PE=3 SV=1 UPId=UP000002530 PPId=UP000002530	2.69096e+07	22707215	23376849	2.46635e+07	2.5689e+07	2.31697e+07	2.69336e+07	2.85429e+07	2.03395e+07	2.28028e+07	2.86339e+07	2.78991e+07	8.59994e+06	7.95526e+06	1.50189e+07	2.4725e+07
CQEAGIDIEKDVVAASTK	1xCarbamidomethyl [C1]	Q4WNV1	L-lactate dehydrogenase OS=Neosartorya fumigata (strain ATCC MYA-4609 / Af293 / CBS 101355 / FGSC A1100) OX=330879 GN=AFUA_4G07050 PE=3 SV=1 UPId=UP000002530 PPId=UP000002530	2353120			4.11158e+06		1.10638e+06	5.81797e+06	6.58906e+06			1.16225e+07	6520528				1.27506e+06
CVEYGVDGIVVSNHAGR	1xCarbamidomethyl [C1]	Q4WNV1	L-lactate dehydrogenase OS=Neosartorya fumigata (strain ATCC MYA-4609 / Af293 / CBS 101355 / FGSC A1100) OX=330879 GN=AFUA_4G07050 PE=3 SV=1 UPId=UP000002530 PPId=UP000002530
VAHELNLPYCLSTAGSTPIEK	1xCarbamidomethyl [C10]	Q4WNV1	L-lactate dehydrogenase OS=Neosartorya fumigata (strain ATCC MYA-4609 / Af293 / CBS 101355 / FGSC A1100) OX=330879 GN=AFUA_4G07050 PE=3 SV=1 UPId=UP000002530 PPId=UP000002530	1.87367e+07		9.626e+06	2.01575e+07	3.63671e+07	2.2508e+07	18921128	30983271	4.75674e+06	4099683	1.51514e+07	21307802				20526902
VSAPIGFAPIGINK		Q4WNV1	L-lactate dehydrogenase OS=Neosartorya fumigata (strain ATCC MYA-4609 / Af293 / CBS 101355 / FGSC A1100) OX=330879 GN=AFUA_4G07050 PE=3 SV=1 UPId=UP000002530 PPId=UP000002530	4.17919e+06	4.35766e+06	1.02776e+07	1.01019e+07	1.71231e+07	1.18251e+07	5.28124e+06	8.24902e+06	3.59407e+06	3.9965e+06	11346687	11508640	2228652	2.47155e+06	4.99228e+06	1.62802e+07
SLLADFDILMGVGGFNSIK		Q4WNV1	L-lactate dehydrogenase OS=Neosartorya fumigata (strain ATCC MYA-4609 / Af293 / CBS 101355 / FGSC A1100) OX=330879 GN=AFUA_4G07050 PE=3 SV=1 UPId=UP000002530 PPId=UP000002530	2.89686e+06	1.9419e+06	7.23838e+06	6.69024e+06	4.781e+06	3237776	4.86004e+06	5.32086e+06	1.5175e+06	2.09155e+06	7.96558e+06	5.62302e+06	595358	153286	5.68318e+06	4.29343e+06
SGFDVLVLTTDTWQLGWR		Q4WNV1	L-lactate dehydrogenase OS=Neosartorya fumigata (strain ATCC MYA-4609 / Af293 / CBS 101355 / FGSC A1100) OX=330879 GN=AFUA_4G07050 PE=3 SV=1 UPId=UP000002530 PPId=UP000002530		333994	1.82363e+06	1313193	2.40516e+06	996925	1.36927e+06	542947	399121		1.83272e+06	2.53164e+06			1.99292e+06	2.93051e+06
WIDSVWHGR		Q4WNV1	L-lactate dehydrogenase OS=Neosartorya fumigata (strain ATCC MYA-4609 / Af293 / CBS 101355 / FGSC A1100) OX=330879 GN=AFUA_4G07050 PE=3 SV=1 UPId=UP000002530 PPId=UP000002530	18081156	28683421	2.53594e+07	1.67009e+07	3.19098e+07	23501334	2.50876e+07	3.04972e+07	3.06005e+07	2.0665e+07	2.44382e+07	3.34198e+07	2.32096e+07	2.26573e+07	56817535	3.75693e+07
DTTTEIFGHK		Q4WNV1	L-lactate dehydrogenase OS=Neosartorya fumigata (strain ATCC MYA-4609 / Af293 / CBS 101355 / FGSC A1100) OX=330879 GN=AFUA_4G07050 PE=3 SV=1 UPId=UP000002530 PPId=UP000002530	39531280	9088680	49255121	49388409	42057727	39036669	56531072	53212041	20244791	26340739	52505830	53743358	1.20077e+06			42925386
RCQEAGIDIEK	1xCarbamidomethyl [C2]	Q4WNV1	L-lactate dehydrogenase OS=Neosartorya fumigata (strain ATCC MYA-4609 / Af293 / CBS 101355 / FGSC A1100) OX=330879 GN=AFUA_4G07050 PE=3 SV=1 UPId=UP000002530 PPId=UP000002530	3.82563e+06	1.70138e+06	5.22421e+06	4.96694e+06	860175	1.7683e+06	4.9418e+06	4.98655e+06	1.5171e+06		1.05966e+06	3.92457e+06	935402	593335	1.15497e+06	527258
CQEAGIDIEK	1xCarbamidomethyl [C1]	Q4WNV1	L-lactate dehydrogenase OS=Neosartorya fumigata (strain ATCC MYA-4609 / Af293 / CBS 101355 / FGSC A1100) OX=330879 GN=AFUA_4G07050 PE=3 SV=1 UPId=UP000002530 PPId=UP000002530	5.65722e+06	615133	3.85802e+06	3.32625e+06	2.74616e+06	747721	4.25633e+06	4.56833e+06	549416		5.94392e+06
SDPNNPNIEQR	1xAcetyl [N-Term]	Q4WNV1	L-lactate dehydrogenase OS=Neosartorya fumigata (strain ATCC MYA-4609 / Af293 / CBS 101355 / FGSC A1100) OX=330879 GN=AFUA_4G07050 PE=3 SV=1 UPId=UP000002530 PPId=UP000002530	1.21324e+07	1.96063e+06	7.64614e+06	1.37139e+07	4.04006e+06	1.89799e+07	1.33025e+07	2.18161e+07	3.64509e+06		29416001	14481376			707309	6.91659e+06
SISGGRPFVIK		Q4WNV1	L-lactate dehydrogenase OS=Neosartorya fumigata (strain ATCC MYA-4609 / Af293 / CBS 101355 / FGSC A1100) OX=330879 GN=AFUA_4G07050 PE=3 SV=1 UPId=UP000002530 PPId=UP000002530	3.18247e+07	5.73136e+07	2.8026e+07	2.88982e+07	74342295	6.12482e+07	25996289	26109104	5.00409e+07	6.59814e+07	2.25988e+07	4.01915e+07	6.58988e+07	62377053	3.98027e+07	6.95622e+07
GIQSVADAR		Q4WNV1	L-lactate dehydrogenase OS=Neosartorya fumigata (strain ATCC MYA-4609 / Af293 / CBS 101355 / FGSC A1100) OX=330879 GN=AFUA_4G07050 PE=3 SV=1 UPId=UP000002530 PPId=UP000002530	1.58856e+07	4.05135e+07	1.5856e+07	1.67775e+07	9.86862e+06	4.4932e+07	1.02826e+07	2.84989e+07	54416375	6.44993e+06	3.96734e+07	3.58803e+07	31164103	6.21312e+06	3.46074e+07	8.9932e+06
STPQWALYQR		Q4WNV1	L-lactate dehydrogenase OS=Neosartorya fumigata (strain ATCC MYA-4609 / Af293 / CBS 101355 / FGSC A1100) OX=330879 GN=AFUA_4G07050 PE=3 SV=1 UPId=UP000002530 PPId=UP000002530	4.61852e+06	9.28129e+06	1.67242e+07	1.74616e+07	29134853	2.10723e+07	9.49302e+06	5.40846e+06	6.98125e+06	8.35557e+06	5.22534e+06	1.05955e+07	7.70142e+06	6.31625e+06		2.58037e+07
QLVDTNLR		Q4WNV1	L-lactate dehydrogenase OS=Neosartorya fumigata (strain ATCC MYA-4609 / Af293 / CBS 101355 / FGSC A1100) OX=330879 GN=AFUA_4G07050 PE=3 SV=1 UPId=UP000002530 PPId=UP000002530	5.71237e+08	6.34654e+08	652117268	600476333	526320145	5.59397e+08	530152576	567063767	541209582	5.08802e+08	563924403	602441515	5.99688e+08	4.40766e+08	618391741	5.90206e+08
MSDPNNPNIEQR	1xMet-loss+Acetyl [N-Term]	Q4WNV1	L-lactate dehydrogenase OS=Neosartorya fumigata (strain ATCC MYA-4609 / Af293 / CBS 101355 / FGSC A1100) OX=330879 GN=AFUA_4G07050 PE=3 SV=1 UPId=UP000002530 PPId=UP000002530	1.21324e+07	1.96063e+06	7.64614e+06	1.37139e+07	4.04006e+06	1.89799e+07	1.33025e+07	2.18161e+07	3.64509e+06		29416001	14481376			707309	6.91659e+06
SYTYIPGK		Q4WNV1	L-lactate dehydrogenase OS=Neosartorya fumigata (strain ATCC MYA-4609 / Af293 / CBS 101355 / FGSC A1100) OX=330879 GN=AFUA_4G07050 PE=3 SV=1 UPId=UP000002530 PPId=UP000002530	353828284	8.17043e+07	4.46732e+08	699433264	1799232176	1313208896	1587047504	1262862944	1.15365e+08	217114076	1180209840	766095864	52043100	16766455	8.72027e+07	1278272256
ALALGAK		Q4WL18; Q4WNV1	FMN dependent dehydrogenase, putative OS=Neosartorya fumigata (strain ATCC MYA-4609 / Af293 / CBS 101355 / FGSC A1100) OX=330879 GN=AFUA_1G00500 PE=3 SV=1 UPId=UP000002530 PPId=UP000002530 L-lactate dehydrogenase OS=Neosartorya fumigata (strain ATCC MYA-4609 / Af293 / CBS 101355 / FGSC A1100) OX=330879 GN=AFUA_4G07050 PE=3 SV=1 UPId=UP000002530 PPId=UP000002530	6.75354e+06	23966509	1.14775e+07	1.25851e+07	6.5153e+06	1.25087e+07	9.61936e+06	5.94064e+07	3.59863e+07	8.66129e+07	1.70827e+07	1.8371e+07	1.67814e+08	2.48208e+08	3.49985e+07	8.99608e+06
QLVDTNLRDTTTEIFGHK		Q4WNV1	L-lactate dehydrogenase OS=Neosartorya fumigata (strain ATCC MYA-4609 / Af293 / CBS 101355 / FGSC A1100) OX=330879 GN=AFUA_4G07050 PE=3 SV=1 UPId=UP000002530 PPId=UP000002530	297756				6.50205e+06	5825152	379874		1.07423e+06	4.43745e+06						6.8876e+06
NEPEVNDVFAEIASR		Q4WZU4	Short chain dehydrogenase/oxidoreductase, putative OS=Neosartorya fumigata (strain ATCC MYA-4609 / Af293 / CBS 101355 / FGSC A1100) OX=330879 GN=AFUA_2G15740 PE=3 SV=2 UPId=UP000002530 PPId=UP000002530	1.464e+06	270771	3.55438e+06	3.47982e+06	9.2141e+06	4.45306e+06	5.64844e+06	5678967		1.23136e+06	9330172	3.69614e+06	273590	337285	815796	4.08534e+06
LEKPHPEFETAK		Q4WZU4	Short chain dehydrogenase/oxidoreductase, putative OS=Neosartorya fumigata (strain ATCC MYA-4609 / Af293 / CBS 101355 / FGSC A1100) OX=330879 GN=AFUA_2G15740 PE=3 SV=2 UPId=UP000002530 PPId=UP000002530	4.19271e+06	1.45861e+06	2.47874e+06	2.77904e+06	2.04465e+06	2.44284e+06	6.62029e+06	8.62583e+06	1.9825e+06	1.69032e+06	2.91359e+06	3.01676e+06	667540		1.19216e+06	3.10814e+06
GQAEKEYGGALDYR		Q4WZU4	Short chain dehydrogenase/oxidoreductase, putative OS=Neosartorya fumigata (strain ATCC MYA-4609 / Af293 / CBS 101355 / FGSC A1100) OX=330879 GN=AFUA_2G15740 PE=3 SV=2 UPId=UP000002530 PPId=UP000002530		393224			1.03499e+07	7.52831e+06			1.87712e+06	8.40397e+06		1.1993e+06	730978	499614		1.08012e+07
GLGLAMAEALMEAGAK	1xOxidation [M]	Q4WZU4	Short chain dehydrogenase/oxidoreductase, putative OS=Neosartorya fumigata (strain ATCC MYA-4609 / Af293 / CBS 101355 / FGSC A1100) OX=330879 GN=AFUA_2G15740 PE=3 SV=2 UPId=UP000002530 PPId=UP000002530
GLGLAMAEALMEAGAK		Q4WZU4	Short chain dehydrogenase/oxidoreductase, putative OS=Neosartorya fumigata (strain ATCC MYA-4609 / Af293 / CBS 101355 / FGSC A1100) OX=330879 GN=AFUA_2G15740 PE=3 SV=2 UPId=UP000002530 PPId=UP000002530	25045366	23146168	2.97934e+07	27579490	30288712	19018549	2.03038e+07	1.94799e+07	16851841	26903253	32446391	32776741	1.82721e+07	4.99442e+06	22204450	34808354
VYCLDRLEKPHPEFETAK	1xCarbamidomethyl [C3]	Q4WZU4	Short chain dehydrogenase/oxidoreductase, putative OS=Neosartorya fumigata (strain ATCC MYA-4609 / Af293 / CBS 101355 / FGSC A1100) OX=330879 GN=AFUA_2G15740 PE=3 SV=2 UPId=UP000002530 PPId=UP000002530	3521700	1.48799e+06	3.49181e+06	2.90523e+06	4.64698e+06	3025580	1.34839e+06	3.93935e+06	3836265	3547143	1.76331e+06	1.39957e+06	979282		2.36024e+06	7.57848e+06
ATWEAENMLGR		Q4WZU4	Short chain dehydrogenase/oxidoreductase, putative OS=Neosartorya fumigata (strain ATCC MYA-4609 / Af293 / CBS 101355 / FGSC A1100) OX=330879 GN=AFUA_2G15740 PE=3 SV=2 UPId=UP000002530 PPId=UP000002530	55855658	52479825	62836730	68399902	76907868	62087860	54999334	49318446	40351145	40376599	57870506	56959344	26654807	9.18959e+06	38170713	77410434
GMTSPVYNSSK	1xOxidation [M2]	Q4WZU4	Short chain dehydrogenase/oxidoreductase, putative OS=Neosartorya fumigata (strain ATCC MYA-4609 / Af293 / CBS 101355 / FGSC A1100) OX=330879 GN=AFUA_2G15740 PE=3 SV=2 UPId=UP000002530 PPId=UP000002530	1.34022e+06	1.85306e+06	1.44816e+06	1.13877e+06	677497	1.36266e+06	1.3173e+06	1.00033e+06	1.38336e+06	1.00493e+06	1.65585e+06	2.04917e+06	1.42973e+06	1.06337e+06	1.83584e+06	933944
GMTSPVYNSSK		Q4WZU4	Short chain dehydrogenase/oxidoreductase, putative OS=Neosartorya fumigata (strain ATCC MYA-4609 / Af293 / CBS 101355 / FGSC A1100) OX=330879 GN=AFUA_2G15740 PE=3 SV=2 UPId=UP000002530 PPId=UP000002530	1.93254e+07	26306186	1.5584e+07	1.00707e+07	4326244	21620671	1.28223e+07	1.19646e+07	2.02283e+07	1.42138e+07	2.29373e+07	2.34705e+07	19067443	1.40273e+07	25956664	8.73777e+06
EYGGALDYR		Q4WZU4	Short chain dehydrogenase/oxidoreductase, putative OS=Neosartorya fumigata (strain ATCC MYA-4609 / Af293 / CBS 101355 / FGSC A1100) OX=330879 GN=AFUA_2G15740 PE=3 SV=2 UPId=UP000002530 PPId=UP000002530	6.27999e+07	3.34107e+07	67810205	62822878	71080678	5.26453e+07	70079888	68298363	36142017	42045350	75743026	71408719	1.30916e+07	9839719	2.13983e+07	63924333
VYAVTGGGR		Q4WZU4	Short chain dehydrogenase/oxidoreductase, putative OS=Neosartorya fumigata (strain ATCC MYA-4609 / Af293 / CBS 101355 / FGSC A1100) OX=330879 GN=AFUA_2G15740 PE=3 SV=2 UPId=UP000002530 PPId=UP000002530	2.01771e+06	3.28144e+06	2.76162e+06	1.98633e+06	1.1493e+06	4.28894e+06	2.6724e+06	4.50755e+06	3.64534e+06	4.84144e+06	1.94242e+06	3.27838e+06	3.44957e+06	2.26669e+06	2.48295e+06	1.15022e+06
AAVIQLAR		Q4WZU4	Short chain dehydrogenase/oxidoreductase, putative OS=Neosartorya fumigata (strain ATCC MYA-4609 / Af293 / CBS 101355 / FGSC A1100) OX=330879 GN=AFUA_2G15740 PE=3 SV=2 UPId=UP000002530 PPId=UP000002530	1.19699e+08	1.64716e+08	2.06585e+08	185407090	2.15795e+08	1.81038e+08	1.27659e+08	1.04795e+08	1.61204e+08	149717355	1.73195e+08	170727298	1.75996e+08	1.89434e+08	1.98844e+08	2.28416e+08
LACPEEFR	1xCarbamidomethyl [C3]	Q4WZU4	Short chain dehydrogenase/oxidoreductase, putative OS=Neosartorya fumigata (strain ATCC MYA-4609 / Af293 / CBS 101355 / FGSC A1100) OX=330879 GN=AFUA_2G15740 PE=3 SV=2 UPId=UP000002530 PPId=UP000002530	2.74873e+07	4.2891e+07	1.00224e+08	115002343	81413330	6.00444e+07	1.63974e+08	1.49887e+08	3.22109e+07	3.73578e+07	139694544	7.90187e+07	1.46667e+07	1.03876e+06	2.57613e+07	6.32899e+07
ATWEAENMLGR	1xOxidation [M8]	Q4WZU4	Short chain dehydrogenase/oxidoreductase, putative OS=Neosartorya fumigata (strain ATCC MYA-4609 / Af293 / CBS 101355 / FGSC A1100) OX=330879 GN=AFUA_2G15740 PE=3 SV=2 UPId=UP000002530 PPId=UP000002530	5.07616e+06	4.63519e+06	6.36691e+06	6.26695e+06	4.85949e+06	4.75284e+06	5.1725e+06	4.31533e+06	4.10985e+06	6.37393e+06	7.63745e+06	7548431	3.30581e+06	572989	3.93992e+06	8.36979e+06
FKEFDLADR		Q4WZU4	Short chain dehydrogenase/oxidoreductase, putative OS=Neosartorya fumigata (strain ATCC MYA-4609 / Af293 / CBS 101355 / FGSC A1100) OX=330879 GN=AFUA_2G15740 PE=3 SV=2 UPId=UP000002530 PPId=UP000002530	21761023	1.67491e+07	14821134	18445443	2.20084e+07	1.64965e+07	16897572	18807635	14177397	16318149	17390148	2.2751e+07	1.43057e+07	6.09227e+06	19840829	2.44412e+07
QMFNYQQK		Q4WZU4	Short chain dehydrogenase/oxidoreductase, putative OS=Neosartorya fumigata (strain ATCC MYA-4609 / Af293 / CBS 101355 / FGSC A1100) OX=330879 GN=AFUA_2G15740 PE=3 SV=2 UPId=UP000002530 PPId=UP000002530	12239622	1.07161e+07	20623503	13228370	1.13637e+07	17575773	1.44661e+07	9946326	12835466	7160257	15699882	1.20498e+07	3.12342e+06	338441	3.82227e+06	21452387
SLAMEWGR	1xOxidation [M4]	Q4WZU4	Short chain dehydrogenase/oxidoreductase, putative OS=Neosartorya fumigata (strain ATCC MYA-4609 / Af293 / CBS 101355 / FGSC A1100) OX=330879 GN=AFUA_2G15740 PE=3 SV=2 UPId=UP000002530 PPId=UP000002530	8.51035e+06	1.18289e+07	8184873	8.76331e+06	4.50125e+06	5.11029e+06	2.95103e+06	4.3734e+06	8.74874e+06	7.13457e+06	8256516	9.83023e+06	9.26167e+06	1.07864e+07	1.11641e+07	6.88582e+06
SLAMEWGR		Q4WZU4	Short chain dehydrogenase/oxidoreductase, putative OS=Neosartorya fumigata (strain ATCC MYA-4609 / Af293 / CBS 101355 / FGSC A1100) OX=330879 GN=AFUA_2G15740 PE=3 SV=2 UPId=UP000002530 PPId=UP000002530	3.23693e+07	39839840	43065224	39366603	38416287	2.00733e+07	3.19198e+07	2.68377e+07	2.88233e+07	2.53432e+07	3.14596e+07	34908466	3.49401e+07	4.47425e+07	4.9469e+07	4.43124e+07
QMFNYQQK	1xOxidation [M2]	Q4WZU4	Short chain dehydrogenase/oxidoreductase, putative OS=Neosartorya fumigata (strain ATCC MYA-4609 / Af293 / CBS 101355 / FGSC A1100) OX=330879 GN=AFUA_2G15740 PE=3 SV=2 UPId=UP000002530 PPId=UP000002530
IYHHLWNADEINALLK		Q4WMR7	Proteasome subunit alpha type OS=Neosartorya fumigata (strain ATCC MYA-4609 / Af293 / CBS 101355 / FGSC A1100) OX=330879 GN=AFUA_6G08960 PE=3 SV=1 UPId=UP000002530 PPId=UP000002530	2.44437e+07	3.12144e+07	9.22312e+07	8.07765e+07	1.42289e+08	7.70815e+07	7.94364e+07	6.00207e+07	2.36608e+07	3.37165e+07	9.24337e+07	1.19918e+08	8.62524e+06	2.21789e+06	4.59229e+07	1.37272e+08
LYQVEYALEAISHAGTALGILAK		Q4WMR7	Proteasome subunit alpha type OS=Neosartorya fumigata (strain ATCC MYA-4609 / Af293 / CBS 101355 / FGSC A1100) OX=330879 GN=AFUA_6G08960 PE=3 SV=1 UPId=UP000002530 PPId=UP000002530			1.11951e+06		5.46641e+06		2.88064e+06				2.81147e+06	7.90292e+06			2.33528e+06	8.1261e+06
ATSVGANNASAQSLLK		Q4WMR7	Proteasome subunit alpha type OS=Neosartorya fumigata (strain ATCC MYA-4609 / Af293 / CBS 101355 / FGSC A1100) OX=330879 GN=AFUA_6G08960 PE=3 SV=1 UPId=UP000002530 PPId=UP000002530	9.2218e+06	1.83187e+07	4.186e+07	3.77712e+07	7.12517e+07	6.55614e+07	55942722	52922870		3.64181e+06	3.9525e+07	2.61529e+07			1.0096e+07	6.21897e+07
YLLTYGEEIPCEQLVR	1xCarbamidomethyl [C11]	Q4WMR7	Proteasome subunit alpha type OS=Neosartorya fumigata (strain ATCC MYA-4609 / Af293 / CBS 101355 / FGSC A1100) OX=330879 GN=AFUA_6G08960 PE=3 SV=1 UPId=UP000002530 PPId=UP000002530	14490199	2.7206e+07	41541570	45914932	29348790	1.64648e+07	1.60102e+07	1.54818e+07	1.23427e+07	27104161	38126176	32470831	22106873	28228516	41640122	41329147
EFQLYQSNPSGNYGGWK		Q4WMR7	Proteasome subunit alpha type OS=Neosartorya fumigata (strain ATCC MYA-4609 / Af293 / CBS 101355 / FGSC A1100) OX=330879 GN=AFUA_6G08960 PE=3 SV=1 UPId=UP000002530 PPId=UP000002530	600930	1.64803e+06	7547373	7.84492e+06	1.48186e+07	1.13413e+07	4.71243e+06	3.0677e+06	1.19692e+06	1.66296e+06	9360662	1.14436e+07	137033		2.87543e+06	1.13541e+07
VDDEPEAGDIK		Q4WMR7	Proteasome subunit alpha type OS=Neosartorya fumigata (strain ATCC MYA-4609 / Af293 / CBS 101355 / FGSC A1100) OX=330879 GN=AFUA_6G08960 PE=3 SV=1 UPId=UP000002530 PPId=UP000002530	8.51375e+07	2.1422e+07	3.54088e+07	4.30127e+07	1.88829e+07	3.52959e+07	38124806	63777092	2.09685e+07	9.96303e+06	96721494	57039130	2.97397e+06	3.13003e+06	2.44413e+07	1.15819e+07
DGIVLAAEK		Q4WMR7	Proteasome subunit alpha type OS=Neosartorya fumigata (strain ATCC MYA-4609 / Af293 / CBS 101355 / FGSC A1100) OX=330879 GN=AFUA_6G08960 PE=3 SV=1 UPId=UP000002530 PPId=UP000002530	111975695	123097584	162224691	147534500	152378172	143960480	116745326	115580892	85932357	2.66533e+07	138404036	153865451	50651901	1.76771e+07	91902218	157273940
LLEQDTSAEK		Q4WMR7	Proteasome subunit alpha type OS=Neosartorya fumigata (strain ATCC MYA-4609 / Af293 / CBS 101355 / FGSC A1100) OX=330879 GN=AFUA_6G08960 PE=3 SV=1 UPId=UP000002530 PPId=UP000002530	5.2834e+06	5.10164e+06	7.31597e+06	7.24937e+06	5.18675e+06	5.77231e+06	6674123	21467818	6.73827e+06	6022219	1.01063e+07	9.93721e+06	3.50815e+06	1.64986e+06	4.88291e+06	6.32361e+06
TTIFSPEGR		Q4WMR7	Proteasome subunit alpha type OS=Neosartorya fumigata (strain ATCC MYA-4609 / Af293 / CBS 101355 / FGSC A1100) OX=330879 GN=AFUA_6G08960 PE=3 SV=1 UPId=UP000002530 PPId=UP000002530	217285895	291719203	2.84632e+08	2.74188e+08	2.65657e+08	218971305	1.83432e+08	190283249	1.99935e+08	1.96607e+08	2.02777e+08	215009799	177234747	84649261	267733592	2.85119e+08
EDCDLKEACAMAVK	2xCarbamidomethyl [C3; C9]	Q4WMR7	Proteasome subunit alpha type OS=Neosartorya fumigata (strain ATCC MYA-4609 / Af293 / CBS 101355 / FGSC A1100) OX=330879 GN=AFUA_6G08960 PE=3 SV=1 UPId=UP000002530 PPId=UP000002530						205405										1.89518e+06
EACAMAVK	1xCarbamidomethyl [C3]	Q4WMR7	Proteasome subunit alpha type OS=Neosartorya fumigata (strain ATCC MYA-4609 / Af293 / CBS 101355 / FGSC A1100) OX=330879 GN=AFUA_6G08960 PE=3 SV=1 UPId=UP000002530 PPId=UP000002530	230310	241727	321987	392598	168892	165953	448827	684763	238975	117526	276757	271055	80102.8	12097.6	315708	484205
LSSEKIEFATVGK		Q4WMR7	Proteasome subunit alpha type OS=Neosartorya fumigata (strain ATCC MYA-4609 / Af293 / CBS 101355 / FGSC A1100) OX=330879 GN=AFUA_6G08960 PE=3 SV=1 UPId=UP000002530 PPId=UP000002530
IEFATVGK		Q4WMR7	Proteasome subunit alpha type OS=Neosartorya fumigata (strain ATCC MYA-4609 / Af293 / CBS 101355 / FGSC A1100) OX=330879 GN=AFUA_6G08960 PE=3 SV=1 UPId=UP000002530 PPId=UP000002530	1.88611e+08	5.11877e+08	537938611	5.60925e+08	4.97101e+08	3.73762e+08	2.53441e+08	2.75144e+08	1.69528e+08	2.2388e+08	2.20454e+08	2.54649e+08	1.12883e+08	1.42768e+08	305277772	4.48132e+08
GCFSSVDLVNAYVTR	1xCarbamidomethyl [C2]	Q4WV20	Amidase, putative OS=Neosartorya fumigata (strain ATCC MYA-4609 / Af293 / CBS 101355 / FGSC A1100) OX=330879 GN=AFUA_5G10490 PE=4 SV=1 UPId=UP000002530 PPId=UP000002530	309136	2.27528e+06	6.62844e+06	2.91545e+06	797938	700650	261274		2.69099e+06	1.52331e+06	677598	1.46442e+06	6.33035e+06	9.15291e+06	9.347e+06	1.86513e+06
FTQQSPLEDYPSR		Q4WV20	Amidase, putative OS=Neosartorya fumigata (strain ATCC MYA-4609 / Af293 / CBS 101355 / FGSC A1100) OX=330879 GN=AFUA_5G10490 PE=4 SV=1 UPId=UP000002530 PPId=UP000002530	6.99778e+06	8.03784e+06	1.42522e+07	1.33849e+07	1.30566e+07	8.53518e+06	4.75707e+06	7381433	5.06283e+06	9.89024e+06	9.9307e+06	1.02435e+07	9.18481e+06	8.86821e+06	6.22105e+06	13381366
RFTQQSPLEDYPSR		Q4WV20	Amidase, putative OS=Neosartorya fumigata (strain ATCC MYA-4609 / Af293 / CBS 101355 / FGSC A1100) OX=330879 GN=AFUA_5G10490 PE=4 SV=1 UPId=UP000002530 PPId=UP000002530													1.33984e+06	2.03212e+06
NVINTLDASSEPIVSAFEAAVSVISK		Q4WV20	Amidase, putative OS=Neosartorya fumigata (strain ATCC MYA-4609 / Af293 / CBS 101355 / FGSC A1100) OX=330879 GN=AFUA_5G10490 PE=4 SV=1 UPId=UP000002530 PPId=UP000002530	487099	2.27952e+06	5575712	4330890	478514				105903	1.16572e+06	837848	1.17837e+06	2.96123e+06	3.64933e+06	4.541e+06	2.20711e+06
GPLHGLPILVK		Q4WV20	Amidase, putative OS=Neosartorya fumigata (strain ATCC MYA-4609 / Af293 / CBS 101355 / FGSC A1100) OX=330879 GN=AFUA_5G10490 PE=4 SV=1 UPId=UP000002530 PPId=UP000002530	8.94718e+06	1.71287e+07	18928424	1.74744e+07	5.71497e+06	3.92456e+06	4124518	4.13323e+06	1.09827e+07	10546893	4.95398e+06	7970091	2.47238e+07	22674000	21702252	1.0766e+07
DAAIILQAIAGPDK		Q4WV20	Amidase, putative OS=Neosartorya fumigata (strain ATCC MYA-4609 / Af293 / CBS 101355 / FGSC A1100) OX=330879 GN=AFUA_5G10490 PE=4 SV=1 UPId=UP000002530 PPId=UP000002530	829602	3.16203e+06	4.62157e+06	4312308	1.45605e+06	954173	663804	439450	1.99989e+06	2.96034e+06	1.26539e+06	2.00894e+06	6.32218e+06	2.38321e+06	6.00037e+06	3.35235e+06
TNPNNLHNLEDIR		Q4WV20	Amidase, putative OS=Neosartorya fumigata (strain ATCC MYA-4609 / Af293 / CBS 101355 / FGSC A1100) OX=330879 GN=AFUA_5G10490 PE=4 SV=1 UPId=UP000002530 PPId=UP000002530	2.00238e+07	2.94761e+07	4.34265e+07	30674882	6.31874e+06	4.78524e+06	7.073e+06	8.28146e+06	1.09893e+07	1.28824e+07	1.14925e+07	1.61516e+07	4.62809e+07	4.05446e+07	4.13362e+07	8.97847e+06
TSLSEWANFR		Q4WV20	Amidase, putative OS=Neosartorya fumigata (strain ATCC MYA-4609 / Af293 / CBS 101355 / FGSC A1100) OX=330879 GN=AFUA_5G10490 PE=4 SV=1 UPId=UP000002530 PPId=UP000002530	2.09529e+07	4.99045e+07	50960997	42331832	16687473	9151780	7.67102e+06	9.417e+06	2.56117e+07	2.08095e+07	8.38408e+06	18762631	5.27758e+07	7.00759e+07	5.28417e+07	25387162
TETAAGSYALVGAK		Q4WV20	Amidase, putative OS=Neosartorya fumigata (strain ATCC MYA-4609 / Af293 / CBS 101355 / FGSC A1100) OX=330879 GN=AFUA_5G10490 PE=4 SV=1 UPId=UP000002530 PPId=UP000002530		1.78899e+06	2.96745e+06											1.15038e+06
WSEESLIGMAYAFEQR		Q4WV20	Amidase, putative OS=Neosartorya fumigata (strain ATCC MYA-4609 / Af293 / CBS 101355 / FGSC A1100) OX=330879 GN=AFUA_5G10490 PE=4 SV=1 UPId=UP000002530 PPId=UP000002530	1209797	2.85805e+06	5.71827e+06	3005872			617478		1.02648e+06		1.05573e+06	1.77394e+06	5.96797e+06	6447081	10741506	2.74167e+06
SLYYGEEGGLTGALSR		Q4WV20	Amidase, putative OS=Neosartorya fumigata (strain ATCC MYA-4609 / Af293 / CBS 101355 / FGSC A1100) OX=330879 GN=AFUA_5G10490 PE=4 SV=1 UPId=UP000002530 PPId=UP000002530
TNPNNLHNLEDIRR		Q4WV20	Amidase, putative OS=Neosartorya fumigata (strain ATCC MYA-4609 / Af293 / CBS 101355 / FGSC A1100) OX=330879 GN=AFUA_5G10490 PE=4 SV=1 UPId=UP000002530 PPId=UP000002530	4.36732e+06	2.14711e+07	6.69726e+06	6.32276e+06	6.80571e+06	7.09973e+06	487989	976969	15974882	1.29313e+07	1.77853e+06	8.74283e+06	1.62758e+07	2.50326e+07	7.62268e+06	2.00967e+07
YMVIPISER	1xOxidation [M2]	Q4WV20	Amidase, putative OS=Neosartorya fumigata (strain ATCC MYA-4609 / Af293 / CBS 101355 / FGSC A1100) OX=330879 GN=AFUA_5G10490 PE=4 SV=1 UPId=UP000002530 PPId=UP000002530	7.82334e+06	3.22921e+07	2.3046e+07	2.29707e+07	1.06668e+07	4.85621e+06	2.24459e+06	4.77133e+06	1.58608e+07	1.76114e+07	6.69737e+06	1.46197e+07	3.49339e+07	3.72464e+07	3.38335e+07	1.61242e+07
YMVIPISER		Q4WV20	Amidase, putative OS=Neosartorya fumigata (strain ATCC MYA-4609 / Af293 / CBS 101355 / FGSC A1100) OX=330879 GN=AFUA_5G10490 PE=4 SV=1 UPId=UP000002530 PPId=UP000002530	1.50746e+07	2.42474e+07	21261558	1.91318e+07	4.80703e+06	5.28021e+06	1.73119e+06	3.97594e+06	1.0408e+07	5227345	4.73507e+06	5.71891e+06	6260212	6.60615e+06	6577933	1.02411e+07
APGIPFGISFLGPK		Q4WV20	Amidase, putative OS=Neosartorya fumigata (strain ATCC MYA-4609 / Af293 / CBS 101355 / FGSC A1100) OX=330879 GN=AFUA_5G10490 PE=4 SV=1 UPId=UP000002530 PPId=UP000002530		1113097	1.06032e+07	8.68167e+06	1.72922e+06	2110331			1.30602e+06	1.61429e+06			2690579	3.14103e+06	1.49414e+06	2.2064e+06
VAADSTVAK		Q4WV20	Amidase, putative OS=Neosartorya fumigata (strain ATCC MYA-4609 / Af293 / CBS 101355 / FGSC A1100) OX=330879 GN=AFUA_5G10490 PE=4 SV=1 UPId=UP000002530 PPId=UP000002530	170406	397129	305269	388891	70189.5	70580.1	75847.9	150144	279826	162483	118804	291935	710734	665742	438779	143890
QDTIGPMAR		Q4WV20	Amidase, putative OS=Neosartorya fumigata (strain ATCC MYA-4609 / Af293 / CBS 101355 / FGSC A1100) OX=330879 GN=AFUA_5G10490 PE=4 SV=1 UPId=UP000002530 PPId=UP000002530	15691642	3.8734e+07	2.19478e+07	1.63897e+07		8.65729e+06	4.04789e+06	4.4735e+06	1.67053e+07	2.84765e+06	9.4316e+06	1.58665e+07	3.20067e+07	3.8376e+07	3.05931e+07	8.53511e+06
QDTIGPMAR	1xOxidation [M7]	Q4WV20	Amidase, putative OS=Neosartorya fumigata (strain ATCC MYA-4609 / Af293 / CBS 101355 / FGSC A1100) OX=330879 GN=AFUA_5G10490 PE=4 SV=1 UPId=UP000002530 PPId=UP000002530	718048	2.29376e+06	1.90445e+06	1.71296e+06	165444	282213	179812	194904	1.08142e+06		596653	1.14929e+06	2.48237e+06	2.71323e+06	1.87065e+06	763980
INEVNSTLHMVLEVNPDAWDIAR		Q4WV20	Amidase, putative OS=Neosartorya fumigata (strain ATCC MYA-4609 / Af293 / CBS 101355 / FGSC A1100) OX=330879 GN=AFUA_5G10490 PE=4 SV=1 UPId=UP000002530 PPId=UP000002530
FQINAQNCIHCK	2xCarbamidomethyl [C8; C11]	A0A229XE06	electron-transferring-flavoprotein dehydrogenase OS=Neosartorya fumigata OX=746128 GN=CDV57_08906 PE=4 SV=1 UPId=UP000632336 PPId=UP000002530	1.01817e+07	4.77145e+06	20121302	25304803	2.88127e+07	22719593	29872840	2.49561e+07	6.26963e+06	7916618	33660942	2.30659e+07	1.26832e+06	912391	3.12948e+06	44690770
NLSFPIPAPPQMNNHGNYIVSLNELTK		A0A229XE06	electron-transferring-flavoprotein dehydrogenase OS=Neosartorya fumigata OX=746128 GN=CDV57_08906 PE=4 SV=1 UPId=UP000632336 PPId=UP000002530	1.12311e+07	9.05309e+06	3.31307e+07	2.48921e+07	3.5176e+07	1.70546e+07	2.31537e+07	1.86022e+07	8.21798e+06	1.02739e+07	2.77051e+07	2.6107e+07	4.59558e+06		2.05024e+07	4.05473e+07
MLVSGLPETSWQDLKDFAR		A0A229XE06	electron-transferring-flavoprotein dehydrogenase OS=Neosartorya fumigata OX=746128 GN=CDV57_08906 PE=4 SV=1 UPId=UP000632336 PPId=UP000002530		130905			1.54908e+06	1.42951e+06				691593						2.10336e+06
RDSQPQTYGIGLK		A0A229XE06	electron-transferring-flavoprotein dehydrogenase OS=Neosartorya fumigata OX=746128 GN=CDV57_08906 PE=4 SV=1 UPId=UP000632336 PPId=UP000002530	6.83383e+06	7.33411e+06	1.55592e+07	1.47542e+07	1.9508e+07	1.57168e+07	1.15046e+07	9.78669e+06	9.0659e+06	1.15772e+07	1.3939e+07	1.50807e+07	1.71812e+06		2.80753e+06	1.99814e+07
RPYDDPYDARPPPPPR		A0A229XE06	electron-transferring-flavoprotein dehydrogenase OS=Neosartorya fumigata OX=746128 GN=CDV57_08906 PE=4 SV=1 UPId=UP000632336 PPId=UP000002530	7780444	5.13617e+06	1.4204e+07	1.39137e+07	1.09386e+07	9948568	26391142	1.67633e+07	2.24539e+06	5.03346e+06	1.8958e+07	9.20692e+06			3.59035e+06	20761849
QSGLDVVYSETGR		A0A229XE06	electron-transferring-flavoprotein dehydrogenase OS=Neosartorya fumigata OX=746128 GN=CDV57_08906 PE=4 SV=1 UPId=UP000632336 PPId=UP000002530	39959285	4.45035e+07	4.6183e+07	4.69439e+07	4.06485e+07	2.67184e+07	2.62488e+07	2.18395e+07	2.60249e+07	3.42473e+07	3.37046e+07	3.3342e+07	4.56041e+07	3.0014e+07	5.20482e+07	3.94475e+07
QLANEAGNEEFR		A0A229XE06	electron-transferring-flavoprotein dehydrogenase OS=Neosartorya fumigata OX=746128 GN=CDV57_08906 PE=4 SV=1 UPId=UP000632336 PPId=UP000002530	35811901	20142868	27815885	32061040	29403199	1.7663e+07	27812085	26671967	13502284	1.91909e+06	30595893	28566558	5.13683e+06	3.31964e+06	2.11781e+07	34567406
IEYPKPDGVISFDILTSVSR		A0A229XE06	electron-transferring-flavoprotein dehydrogenase OS=Neosartorya fumigata OX=746128 GN=CDV57_08906 PE=4 SV=1 UPId=UP000632336 PPId=UP000002530	648646		7.64654e+06	7.80129e+06	1.60782e+07	8.39255e+06	2.24268e+07	1.7177e+07			2.43264e+07	1.43694e+07				1.5105e+07
VTLLAEGCHGSLTK	1xCarbamidomethyl [C8]	A0A229XE06	electron-transferring-flavoprotein dehydrogenase OS=Neosartorya fumigata OX=746128 GN=CDV57_08906 PE=4 SV=1 UPId=UP000632336 PPId=UP000002530	68741156	63043682	117403936	110513100	90837104	74498052	90121006	78837972	60130952	69060388	125198956	113738588	2.1554e+07	4132049	49297561	137973284
TGTNHEEDQPVHLQVADWDK		A0A229XE06	electron-transferring-flavoprotein dehydrogenase OS=Neosartorya fumigata OX=746128 GN=CDV57_08906 PE=4 SV=1 UPId=UP000632336 PPId=UP000002530							8.73791e+06	5.64572e+06			1.05695e+07	582639
VSCVADIQPHDDR	1xCarbamidomethyl [C3]	A0A229XE06	electron-transferring-flavoprotein dehydrogenase OS=Neosartorya fumigata OX=746128 GN=CDV57_08906 PE=4 SV=1 UPId=UP000632336 PPId=UP000002530	8.25083e+06	622820	2.58656e+06	5.20681e+06	9.44114e+06	4.17005e+06	7.38453e+06	7.58838e+06	2.41655e+06	6.24195e+06	1.73013e+07	1.11683e+07	1.48669e+06		1.19121e+06	8.24307e+06
DVVPAFHGSDFK		A0A229XE06	electron-transferring-flavoprotein dehydrogenase OS=Neosartorya fumigata OX=746128 GN=CDV57_08906 PE=4 SV=1 UPId=UP000632336 PPId=UP000002530	34649284	46998372	33342532	26593570	1.38405e+07	6.04498e+06	8.61747e+06	8.97458e+06	33012448	39600573	6.0511e+06	1.49148e+07	29575787	9.65716e+06	37303672	13387076
LMNGFGFIEYEDAMDAR		A0A229XE06	electron-transferring-flavoprotein dehydrogenase OS=Neosartorya fumigata OX=746128 GN=CDV57_08906 PE=4 SV=1 UPId=UP000632336 PPId=UP000002530	1.51275e+06	698982	3.17742e+06	3.26519e+06	3.06534e+06	1.08046e+06	1.3934e+06	1.28847e+06	395250	2.51915e+06	3.4413e+06	3.11148e+06				2.69912e+06
ALNEGGFQSIPK		A0A229XE06	electron-transferring-flavoprotein dehydrogenase OS=Neosartorya fumigata OX=746128 GN=CDV57_08906 PE=4 SV=1 UPId=UP000632336 PPId=UP000002530	1.20462e+07	38393046	6.18293e+07	6.0357e+07	5.02596e+07	3.96779e+07	2.39451e+07	1.62774e+07	1.46061e+07	13515545	1.32688e+07	1.427e+07	5.93793e+06	791112	1.27256e+07	4.82306e+07
ENFPGPPDRPNMPRPR		A0A229XE06	electron-transferring-flavoprotein dehydrogenase OS=Neosartorya fumigata OX=746128 GN=CDV57_08906 PE=4 SV=1 UPId=UP000632336 PPId=UP000002530	3.31382e+06	6.89514e+06			1.33717e+07	1.09544e+07			8.95085e+06	1.12219e+07		2.87305e+06	8.18206e+06	1.70929e+07		1.93361e+07
MLVSGLPETSWQDLK		A0A229XE06	electron-transferring-flavoprotein dehydrogenase OS=Neosartorya fumigata OX=746128 GN=CDV57_08906 PE=4 SV=1 UPId=UP000632336 PPId=UP000002530
HTDVAWPK		A0A229XE06	electron-transferring-flavoprotein dehydrogenase OS=Neosartorya fumigata OX=746128 GN=CDV57_08906 PE=4 SV=1 UPId=UP000632336 PPId=UP000002530	11975183	2.25718e+06	7.55657e+06	8.71615e+06	5.58907e+06	6.67133e+06	26507752	2.28115e+07	2.86923e+06	2.67379e+06	12158439	7.31802e+06	210462		1.49107e+06	6.17874e+06
MLVSGLPETSWQDLK	1xOxidation [M1]	A0A229XE06	electron-transferring-flavoprotein dehydrogenase OS=Neosartorya fumigata OX=746128 GN=CDV57_08906 PE=4 SV=1 UPId=UP000632336 PPId=UP000002530
EVWEIQPEK		A0A229XE06	electron-transferring-flavoprotein dehydrogenase OS=Neosartorya fumigata OX=746128 GN=CDV57_08906 PE=4 SV=1 UPId=UP000632336 PPId=UP000002530	114772484	7.05629e+07	9.8563e+07	1.00725e+08	1.23346e+08	79353480	105557283	116672096	6.78016e+07	85819929	141264806	144686480	35596272	37050355	62038827	1.25544e+08
LTVQFAR		A0A229XE06	electron-transferring-flavoprotein dehydrogenase OS=Neosartorya fumigata OX=746128 GN=CDV57_08906 PE=4 SV=1 UPId=UP000632336 PPId=UP000002530	1.7721e+07	11919888	66244648	57644370	79563774	64363768	59479630	31996847	33954147	44441055	54740268	58737104	4.61699e+06	1.89145e+06	6.73218e+06	95919188
TAIDKLDGR		A0A229XE06	electron-transferring-flavoprotein dehydrogenase OS=Neosartorya fumigata OX=746128 GN=CDV57_08906 PE=4 SV=1 UPId=UP000632336 PPId=UP000002530
NLSFPIPAPPQMNNHGNYIVSLNELTK	1xOxidation [M12]	A0A229XE06	electron-transferring-flavoprotein dehydrogenase OS=Neosartorya fumigata OX=746128 GN=CDV57_08906 PE=4 SV=1 UPId=UP000632336 PPId=UP000002530
FEGATPAR		A0A229XE06	electron-transferring-flavoprotein dehydrogenase OS=Neosartorya fumigata OX=746128 GN=CDV57_08906 PE=4 SV=1 UPId=UP000632336 PPId=UP000002530	904378	940434	1.30169e+06	1.56015e+06	549481	698799	1.27698e+06	1.56117e+06	1.03281e+06	583454	1.60204e+06	1.3089e+06	838067	132014	1.15755e+06	555093
NMRPSFK		A0A229XE06	electron-transferring-flavoprotein dehydrogenase OS=Neosartorya fumigata OX=746128 GN=CDV57_08906 PE=4 SV=1 UPId=UP000632336 PPId=UP000002530	66632.4	138993		46554		195770		794952	87862.4	1.3847e+06	33556.8	53566.4	1.06368e+06	145017	47582.3
SYPPIDEYDRR		A0A229XE06	electron-transferring-flavoprotein dehydrogenase OS=Neosartorya fumigata OX=746128 GN=CDV57_08906 PE=4 SV=1 UPId=UP000632336 PPId=UP000002530	2.45244e+06	499264	2.35146e+06	2.65285e+06	2.09669e+06	1.5717e+06	3.84041e+06	3.01253e+06	823247	2.06462e+06	3.5806e+06	2.61748e+06			600180	3.42882e+06
SYPPIDEYDR		A0A229XE06	electron-transferring-flavoprotein dehydrogenase OS=Neosartorya fumigata OX=746128 GN=CDV57_08906 PE=4 SV=1 UPId=UP000632336 PPId=UP000002530	3.71657e+06	2.96279e+06	7.8039e+06	7358324	5.50008e+06	3.18956e+06	6.34505e+06	4.07596e+06		2.97823e+06	5081512	3.40113e+06	543873	770483	2.50849e+06	5.5548e+06
FCPAGVYEYVEDPSK	1xCarbamidomethyl [C2]	A0A229XE06	electron-transferring-flavoprotein dehydrogenase OS=Neosartorya fumigata OX=746128 GN=CDV57_08906 PE=4 SV=1 UPId=UP000632336 PPId=UP000002530
RSYPPIDEYDRR		A0A229XE06	electron-transferring-flavoprotein dehydrogenase OS=Neosartorya fumigata OX=746128 GN=CDV57_08906 PE=4 SV=1 UPId=UP000632336 PPId=UP000002530		217333		593322	1.92415e+06	1.83235e+06	463379	160699	819991	815180	520098	1.33593e+06				2.94622e+06
GFVEFETAADLK		A0A229XE06	electron-transferring-flavoprotein dehydrogenase OS=Neosartorya fumigata OX=746128 GN=CDV57_08906 PE=4 SV=1 UPId=UP000632336 PPId=UP000002530
RSYPPIDEYDR		A0A229XE06	electron-transferring-flavoprotein dehydrogenase OS=Neosartorya fumigata OX=746128 GN=CDV57_08906 PE=4 SV=1 UPId=UP000632336 PPId=UP000002530
GMEFHAR		A0A229XE06	electron-transferring-flavoprotein dehydrogenase OS=Neosartorya fumigata OX=746128 GN=CDV57_08906 PE=4 SV=1 UPId=UP000632336 PPId=UP000002530
IFRDPYR		A0A229XE06	electron-transferring-flavoprotein dehydrogenase OS=Neosartorya fumigata OX=746128 GN=CDV57_08906 PE=4 SV=1 UPId=UP000632336 PPId=UP000002530	8.48648e+06	7.78627e+06	8319271	1.05585e+07	2.64034e+07	2.14764e+07	1.25486e+07	6.985e+06	9301689	1.05694e+07	9.59574e+06	12657690	2475071	2.31647e+06	3.0923e+06	3.30526e+07
GKTPWTLK		A0A229XE06	electron-transferring-flavoprotein dehydrogenase OS=Neosartorya fumigata OX=746128 GN=CDV57_08906 PE=4 SV=1 UPId=UP000632336 PPId=UP000002530		881785	338031		3.46546e+06	4.79694e+06	381968	239395	2308485	2.84005e+06		2.94831e+06	517651	500095		5.30837e+06
DVVPAFHGSDFKGER		A0A229XE06	electron-transferring-flavoprotein dehydrogenase OS=Neosartorya fumigata OX=746128 GN=CDV57_08906 PE=4 SV=1 UPId=UP000632336 PPId=UP000002530
GMEFHAR	1xOxidation [M2]	A0A229XE06	electron-transferring-flavoprotein dehydrogenase OS=Neosartorya fumigata OX=746128 GN=CDV57_08906 PE=4 SV=1 UPId=UP000632336 PPId=UP000002530	5457.21	13884		11113.7	22964.1	20435.9	18389.3	104541	6824.95	20265.5	16638.5		15160.1		10088	6509.35
DSQPQTYGIGLK		A0A229XE06	electron-transferring-flavoprotein dehydrogenase OS=Neosartorya fumigata OX=746128 GN=CDV57_08906 PE=4 SV=1 UPId=UP000632336 PPId=UP000002530
KTQLPSSDEPQTR		Q4WEN2	Cdc48-dependent protein degradation adaptor protein (Shp1), putative OS=Neosartorya fumigata (strain ATCC MYA-4609 / Af293 / CBS 101355 / FGSC A1100) OX=330879 GN=AFUA_5G03610 PE=4 SV=1 UPId=UP000002530 PPId=UP000002530	4.52663e+06	1.20358e+07	4.82932e+06	2.35101e+06	1.96999e+06	15272226	4.35114e+06	7.13264e+06	12185605	3.71351e+06	8.3673e+06	1.37203e+07	6950938	5647669	9.22884e+06	4.99186e+06
TLHFWADGFSVDDGDLFR		Q4WEN2	Cdc48-dependent protein degradation adaptor protein (Shp1), putative OS=Neosartorya fumigata (strain ATCC MYA-4609 / Af293 / CBS 101355 / FGSC A1100) OX=330879 GN=AFUA_5G03610 PE=4 SV=1 UPId=UP000002530 PPId=UP000002530	2.05603e+07	1.40836e+07	4.41302e+07	4.40983e+07	4.59901e+07	2.60886e+07	3.20583e+07	2.27764e+07	1.14314e+07	2.38632e+07	3.05201e+07	4.18359e+07	7.57745e+06		1.07602e+07	4.94073e+07
VIESPSAPTLQRPQR		Q4WEN2	Cdc48-dependent protein degradation adaptor protein (Shp1), putative OS=Neosartorya fumigata (strain ATCC MYA-4609 / Af293 / CBS 101355 / FGSC A1100) OX=330879 GN=AFUA_5G03610 PE=4 SV=1 UPId=UP000002530 PPId=UP000002530	3.65712e+07	3.68152e+07	3.91927e+07	4.96862e+07	7.52184e+07	5.45232e+07	2.72184e+07	3.20484e+07	3.12982e+07	3.68035e+07	2.49208e+07	2.77307e+07	6.50654e+06		1.28763e+07	5.8128e+07
APLSIMNVQPGQEVDVEIK		Q4WEN2	Cdc48-dependent protein degradation adaptor protein (Shp1), putative OS=Neosartorya fumigata (strain ATCC MYA-4609 / Af293 / CBS 101355 / FGSC A1100) OX=330879 GN=AFUA_5G03610 PE=4 SV=1 UPId=UP000002530 PPId=UP000002530	2.59274e+06		3558808	7438526	2.08969e+07	1.00737e+07	1.40654e+07	9.83652e+06		647942	2.18417e+07	1.06386e+07				7975438
SGLAVQNPDDLKR		Q4WEN2	Cdc48-dependent protein degradation adaptor protein (Shp1), putative OS=Neosartorya fumigata (strain ATCC MYA-4609 / Af293 / CBS 101355 / FGSC A1100) OX=330879 GN=AFUA_5G03610 PE=4 SV=1 UPId=UP000002530 PPId=UP000002530	3.22512e+07	2.63716e+07	47920652	4.57584e+07	4.8321e+07	4.13164e+07	2.86407e+07	2.91524e+07	2.76465e+07	3.18185e+07	28483494	2.95232e+07	7.26665e+06	3.22788e+06	22813097	4.81428e+07
SLGGAESAASAGR		Q4WEN2	Cdc48-dependent protein degradation adaptor protein (Shp1), putative OS=Neosartorya fumigata (strain ATCC MYA-4609 / Af293 / CBS 101355 / FGSC A1100) OX=330879 GN=AFUA_5G03610 PE=4 SV=1 UPId=UP000002530 PPId=UP000002530	976641	476243	1.04163e+06	1.31014e+06	1.50862e+06	5.59749e+06	1.91735e+06	1.11299e+07	3.74084e+06	793327	5.12159e+06	2.20536e+06	383886	528327	74843	1.30264e+06
LGSPTPAVR		Q4WEN2	Cdc48-dependent protein degradation adaptor protein (Shp1), putative OS=Neosartorya fumigata (strain ATCC MYA-4609 / Af293 / CBS 101355 / FGSC A1100) OX=330879 GN=AFUA_5G03610 PE=4 SV=1 UPId=UP000002530 PPId=UP000002530	1.13978e+07	1.29808e+07	1.75353e+07	1.25707e+07	1.61e+07	2.00008e+07	2.79729e+07	2.54224e+07	8.3143e+06	1.0704e+07	26377377	1.49461e+07	6.82742e+06	4.43352e+06	1.13122e+07	1.22328e+07
SAVLGDLPEFK		Q4WEN2	Cdc48-dependent protein degradation adaptor protein (Shp1), putative OS=Neosartorya fumigata (strain ATCC MYA-4609 / Af293 / CBS 101355 / FGSC A1100) OX=330879 GN=AFUA_5G03610 PE=4 SV=1 UPId=UP000002530 PPId=UP000002530	3.31733e+07	2.55824e+07	7.54113e+07	71019974	70796432	5.05398e+07	35884157	31585964	2.39953e+07	25130953	24906256	29391922	1.68042e+07	7.33181e+06	1.97946e+07	62280556
TQLPSSDEPQTR		Q4WEN2	Cdc48-dependent protein degradation adaptor protein (Shp1), putative OS=Neosartorya fumigata (strain ATCC MYA-4609 / Af293 / CBS 101355 / FGSC A1100) OX=330879 GN=AFUA_5G03610 PE=4 SV=1 UPId=UP000002530 PPId=UP000002530		379773	3.0525e+06	2.98506e+06	1.0929e+06	664757			337179		1.64813e+06	759350	254374		261656	1.59673e+06
APLSIMNVQPGQEVDVEIK	1xOxidation [M6]	Q4WEN2	Cdc48-dependent protein degradation adaptor protein (Shp1), putative OS=Neosartorya fumigata (strain ATCC MYA-4609 / Af293 / CBS 101355 / FGSC A1100) OX=330879 GN=AFUA_5G03610 PE=4 SV=1 UPId=UP000002530 PPId=UP000002530	3.98136e+06	6.10582e+06	4.0354e+06	6791379	6.87687e+06	3.20899e+06	4.3567e+06	2.32028e+06	2.42094e+06	3.70838e+06	4.10569e+06	3.39368e+06			993902	5.83203e+06
NAEILDGIR		Q4WEN2	Cdc48-dependent protein degradation adaptor protein (Shp1), putative OS=Neosartorya fumigata (strain ATCC MYA-4609 / Af293 / CBS 101355 / FGSC A1100) OX=330879 GN=AFUA_5G03610 PE=4 SV=1 UPId=UP000002530 PPId=UP000002530	64485273	4.84508e+07	7.85465e+07	1.08568e+08	1.22413e+08	9.22376e+07	1.35272e+08	1.1393e+08	4.85065e+07	6.02763e+07	1.112e+08	82828542	23305484	6.78804e+06	3.55428e+07	9.48295e+07
SAVLGDLPEFKR		Q4WEN2	Cdc48-dependent protein degradation adaptor protein (Shp1), putative OS=Neosartorya fumigata (strain ATCC MYA-4609 / Af293 / CBS 101355 / FGSC A1100) OX=330879 GN=AFUA_5G03610 PE=4 SV=1 UPId=UP000002530 PPId=UP000002530
SYFTGTAR		Q4WEN2	Cdc48-dependent protein degradation adaptor protein (Shp1), putative OS=Neosartorya fumigata (strain ATCC MYA-4609 / Af293 / CBS 101355 / FGSC A1100) OX=330879 GN=AFUA_5G03610 PE=4 SV=1 UPId=UP000002530 PPId=UP000002530	3.41048e+07	3.64833e+07	2.76692e+07	2.17673e+07	1.22091e+07	5.10232e+07	3.01693e+07	3.15555e+07	4.08407e+07	4.38073e+07	6.54899e+07	61220846	1.08396e+07	1.42188e+06	2.23566e+07	1.76558e+07
RSYFTGTAR		Q4WEN2	Cdc48-dependent protein degradation adaptor protein (Shp1), putative OS=Neosartorya fumigata (strain ATCC MYA-4609 / Af293 / CBS 101355 / FGSC A1100) OX=330879 GN=AFUA_5G03610 PE=4 SV=1 UPId=UP000002530 PPId=UP000002530						748070				314673
TLGGDDTPSR		Q4WEN2	Cdc48-dependent protein degradation adaptor protein (Shp1), putative OS=Neosartorya fumigata (strain ATCC MYA-4609 / Af293 / CBS 101355 / FGSC A1100) OX=330879 GN=AFUA_5G03610 PE=4 SV=1 UPId=UP000002530 PPId=UP000002530	728789	317237	812484	1.16288e+06	813790	1.09936e+06	1.05767e+06	729145	143079	569309	1.13274e+06	1.20978e+06				676689
LGSPTPAVR	1xPhospho [S3(100)]	Q4WEN2	Cdc48-dependent protein degradation adaptor protein (Shp1), putative OS=Neosartorya fumigata (strain ATCC MYA-4609 / Af293 / CBS 101355 / FGSC A1100) OX=330879 GN=AFUA_5G03610 PE=4 SV=1 UPId=UP000002530 PPId=UP000002530	7479066	4.59637e+06	1.02741e+07	13307811	2.54473e+07	2.57456e+07	43055472	40259248	4.23058e+06	1.61284e+06	37781322	1.97718e+07	1.01989e+06		3.41077e+06	2.24622e+07
YKPFSGTGQR		Q4WEN2	Cdc48-dependent protein degradation adaptor protein (Shp1), putative OS=Neosartorya fumigata (strain ATCC MYA-4609 / Af293 / CBS 101355 / FGSC A1100) OX=330879 GN=AFUA_5G03610 PE=4 SV=1 UPId=UP000002530 PPId=UP000002530		57934		41873.9	306957	2.38462e+06	505067	3.02442e+06	617333	841680	1.46417e+06	581122				64253.9
SLGGSSSQSGTATPK		Q4WEN2	Cdc48-dependent protein degradation adaptor protein (Shp1), putative OS=Neosartorya fumigata (strain ATCC MYA-4609 / Af293 / CBS 101355 / FGSC A1100) OX=330879 GN=AFUA_5G03610 PE=4 SV=1 UPId=UP000002530 PPId=UP000002530
EVMEGGAMIDGVFLPEGTDCGTPTYSIHR	1xCarbamidomethyl [C20]	Q4WCS0; B0YDM6	Cytochrome P450 monooxygenase, putative OS=Neosartorya fumigata (strain ATCC MYA-4609 / Af293 / CBS 101355 / FGSC A1100) OX=330879 GN=AFUA_6G02210 PE=3 SV=1 UPId=UP000002530 PPId=UP000002530 Cytochrome P450 monooxygenase, putative OS=Neosartorya fumigata (strain CEA10 / CBS 144.89 / FGSC A1163) OX=451804 GN=AFUB_096120 PE=3 SV=1 UPId=UP000001699 PPId=UP000002530
QPEYYREPEVYIPER		Q4WCS0; B0YDM6	Cytochrome P450 monooxygenase, putative OS=Neosartorya fumigata (strain ATCC MYA-4609 / Af293 / CBS 101355 / FGSC A1100) OX=330879 GN=AFUA_6G02210 PE=3 SV=1 UPId=UP000002530 PPId=UP000002530 Cytochrome P450 monooxygenase, putative OS=Neosartorya fumigata (strain CEA10 / CBS 144.89 / FGSC A1163) OX=451804 GN=AFUB_096120 PE=3 SV=1 UPId=UP000001699 PPId=UP000002530	6.51224e+06	1.24949e+06	5.12041e+06	6.86889e+06	1.64783e+07	1.05843e+07	1.27279e+07	1.20718e+07	2.04776e+06	6.06224e+06	17520930	13398149	160662			1.3282e+07
GQLALVDHFTSAK		Q4WCS0; B0YDM6	Cytochrome P450 monooxygenase, putative OS=Neosartorya fumigata (strain ATCC MYA-4609 / Af293 / CBS 101355 / FGSC A1100) OX=330879 GN=AFUA_6G02210 PE=3 SV=1 UPId=UP000002530 PPId=UP000002530 Cytochrome P450 monooxygenase, putative OS=Neosartorya fumigata (strain CEA10 / CBS 144.89 / FGSC A1163) OX=451804 GN=AFUB_096120 PE=3 SV=1 UPId=UP000001699 PPId=UP000002530	32972879	1.89451e+07	45713796	53821103	52322216	47612320	68930588	50816866	19794757	31716661	51162819	58927634	4.07059e+06		7.60502e+06	66136074
LMFLFDLELADHKGEDEK		Q4WCS0; B0YDM6	Cytochrome P450 monooxygenase, putative OS=Neosartorya fumigata (strain ATCC MYA-4609 / Af293 / CBS 101355 / FGSC A1100) OX=330879 GN=AFUA_6G02210 PE=3 SV=1 UPId=UP000002530 PPId=UP000002530 Cytochrome P450 monooxygenase, putative OS=Neosartorya fumigata (strain CEA10 / CBS 144.89 / FGSC A1163) OX=451804 GN=AFUB_096120 PE=3 SV=1 UPId=UP000001699 PPId=UP000002530	280480	965340	5.19968e+06	6377465	3.23648e+06	1.50331e+06	2.67106e+06	771954		837838		460985	590327	401390	1.33238e+06	2.60094e+06
WIEGATCQAGSESWTTSK	1xCarbamidomethyl [C7]	Q4WCS0; B0YDM6	Cytochrome P450 monooxygenase, putative OS=Neosartorya fumigata (strain ATCC MYA-4609 / Af293 / CBS 101355 / FGSC A1100) OX=330879 GN=AFUA_6G02210 PE=3 SV=1 UPId=UP000002530 PPId=UP000002530 Cytochrome P450 monooxygenase, putative OS=Neosartorya fumigata (strain CEA10 / CBS 144.89 / FGSC A1163) OX=451804 GN=AFUB_096120 PE=3 SV=1 UPId=UP000001699 PPId=UP000002530	772047		2.93056e+06	3.65383e+06	1.00831e+07	5.45717e+06	4.23892e+06	3.83897e+06		1.48846e+06	1.01041e+07	7743014				7.90177e+06
ENFSSVEEIVTGPK		Q4WCS0; B0YDM6	Cytochrome P450 monooxygenase, putative OS=Neosartorya fumigata (strain ATCC MYA-4609 / Af293 / CBS 101355 / FGSC A1100) OX=330879 GN=AFUA_6G02210 PE=3 SV=1 UPId=UP000002530 PPId=UP000002530 Cytochrome P450 monooxygenase, putative OS=Neosartorya fumigata (strain CEA10 / CBS 144.89 / FGSC A1163) OX=451804 GN=AFUB_096120 PE=3 SV=1 UPId=UP000001699 PPId=UP000002530	3.81352e+06	6728399	4971561	5.33894e+06	1.33191e+06	1.78446e+06	4.19452e+06	4.30907e+06	4.13708e+06	9.18265e+06	7.42131e+06	7.47723e+06	11911726	12032237	1.15606e+07	5.43104e+06
LMFLFDLELADHK		Q4WCS0; B0YDM6	Cytochrome P450 monooxygenase, putative OS=Neosartorya fumigata (strain ATCC MYA-4609 / Af293 / CBS 101355 / FGSC A1100) OX=330879 GN=AFUA_6G02210 PE=3 SV=1 UPId=UP000002530 PPId=UP000002530 Cytochrome P450 monooxygenase, putative OS=Neosartorya fumigata (strain CEA10 / CBS 144.89 / FGSC A1163) OX=451804 GN=AFUB_096120 PE=3 SV=1 UPId=UP000001699 PPId=UP000002530	4.42576e+06	5.10575e+06	1.35636e+07	1.68289e+07	16441972	10696012	11903029	7.00926e+06	3.82332e+06	4713978	9.44229e+06	15009437	2.13764e+06	486389	6.16245e+06	1.54177e+07
YGPNVVVR		Q4WCS0; B0YDM6	Cytochrome P450 monooxygenase, putative OS=Neosartorya fumigata (strain ATCC MYA-4609 / Af293 / CBS 101355 / FGSC A1100) OX=330879 GN=AFUA_6G02210 PE=3 SV=1 UPId=UP000002530 PPId=UP000002530 Cytochrome P450 monooxygenase, putative OS=Neosartorya fumigata (strain CEA10 / CBS 144.89 / FGSC A1163) OX=451804 GN=AFUB_096120 PE=3 SV=1 UPId=UP000001699 PPId=UP000002530	7.81474e+08	4.27394e+08	8.30852e+08	9.13624e+08	1.13718e+09	9.4395e+08	9.94032e+08	9.73598e+08	5.69889e+08	6.35858e+08	1.05209e+09	1033848687	2.03446e+08	3.658e+07	2.67917e+08	1139129445
LNELVYLK		Q4WCS0; B0YDM6	Cytochrome P450 monooxygenase, putative OS=Neosartorya fumigata (strain ATCC MYA-4609 / Af293 / CBS 101355 / FGSC A1100) OX=330879 GN=AFUA_6G02210 PE=3 SV=1 UPId=UP000002530 PPId=UP000002530 Cytochrome P450 monooxygenase, putative OS=Neosartorya fumigata (strain CEA10 / CBS 144.89 / FGSC A1163) OX=451804 GN=AFUB_096120 PE=3 SV=1 UPId=UP000001699 PPId=UP000002530	7.11686e+07	1.30056e+08	1.09504e+08	1.06167e+08	1.09295e+08	8.8877e+07	7.4645e+07	6.56591e+07	7.47226e+07	7.60681e+07	6.73538e+07	7.14643e+07	7.92603e+07	6.30195e+07	1.14985e+08	1.21234e+08
LAPAVPGAPPR		Q4WCS0; B0YDM6	Cytochrome P450 monooxygenase, putative OS=Neosartorya fumigata (strain ATCC MYA-4609 / Af293 / CBS 101355 / FGSC A1100) OX=330879 GN=AFUA_6G02210 PE=3 SV=1 UPId=UP000002530 PPId=UP000002530 Cytochrome P450 monooxygenase, putative OS=Neosartorya fumigata (strain CEA10 / CBS 144.89 / FGSC A1163) OX=451804 GN=AFUB_096120 PE=3 SV=1 UPId=UP000001699 PPId=UP000002530	2.4242e+07	4.25749e+07	3.69787e+07	40002666	4.14586e+07	3.2532e+07	3.04012e+07	27535364	2.91303e+07	29335619	28840174	2.89416e+07	2.8675e+07	1.55979e+07	3.17381e+07	3.4096e+07
EPEVYIPER		Q4WCS0; B0YDM6	Cytochrome P450 monooxygenase, putative OS=Neosartorya fumigata (strain ATCC MYA-4609 / Af293 / CBS 101355 / FGSC A1100) OX=330879 GN=AFUA_6G02210 PE=3 SV=1 UPId=UP000002530 PPId=UP000002530 Cytochrome P450 monooxygenase, putative OS=Neosartorya fumigata (strain CEA10 / CBS 144.89 / FGSC A1163) OX=451804 GN=AFUB_096120 PE=3 SV=1 UPId=UP000001699 PPId=UP000002530	6103007	1.40085e+06	7.42216e+06	7.3329e+06	6.45534e+06	5020304	13471411	1.28103e+07	1.53201e+06	2.77179e+06	14904742	7.483e+06	305169		724520	5.33701e+06
AFCPFSIGPR	1xCarbamidomethyl [C3]	Q4WCS0; B0YDM6	Cytochrome P450 monooxygenase, putative OS=Neosartorya fumigata (strain ATCC MYA-4609 / Af293 / CBS 101355 / FGSC A1100) OX=330879 GN=AFUA_6G02210 PE=3 SV=1 UPId=UP000002530 PPId=UP000002530 Cytochrome P450 monooxygenase, putative OS=Neosartorya fumigata (strain CEA10 / CBS 144.89 / FGSC A1163) OX=451804 GN=AFUB_096120 PE=3 SV=1 UPId=UP000001699 PPId=UP000002530
ACIDEAMR	1xCarbamidomethyl [C2]	Q4WCS0; B0YDM6	Cytochrome P450 monooxygenase, putative OS=Neosartorya fumigata (strain ATCC MYA-4609 / Af293 / CBS 101355 / FGSC A1100) OX=330879 GN=AFUA_6G02210 PE=3 SV=1 UPId=UP000002530 PPId=UP000002530 Cytochrome P450 monooxygenase, putative OS=Neosartorya fumigata (strain CEA10 / CBS 144.89 / FGSC A1163) OX=451804 GN=AFUB_096120 PE=3 SV=1 UPId=UP000001699 PPId=UP000002530	1.09578e+07	1.51858e+07	4.28924e+06	4.25866e+06	1.03547e+06	1.35854e+07	6.06471e+06	12185008	1.11835e+07	721559	2.10165e+07	1.61384e+07	5.39388e+06	5.49161e+06	2.00592e+07	4.44494e+06
SMAFMEMR		Q4WCS0; B0YDM6	Cytochrome P450 monooxygenase, putative OS=Neosartorya fumigata (strain ATCC MYA-4609 / Af293 / CBS 101355 / FGSC A1100) OX=330879 GN=AFUA_6G02210 PE=3 SV=1 UPId=UP000002530 PPId=UP000002530 Cytochrome P450 monooxygenase, putative OS=Neosartorya fumigata (strain CEA10 / CBS 144.89 / FGSC A1163) OX=451804 GN=AFUB_096120 PE=3 SV=1 UPId=UP000001699 PPId=UP000002530	3.79903e+06	1.0367e+07	6.62643e+06	1.13284e+07	1.27682e+07	1.10989e+07	8214673	590449	1.50253e+06		968841	1.38877e+06	646607	386371	4.46892e+06	8.4184e+06
SATIFYLVR		B0YDM6	Cytochrome P450 monooxygenase, putative OS=Neosartorya fumigata (strain CEA10 / CBS 144.89 / FGSC A1163) OX=451804 GN=AFUB_096120 PE=3 SV=1 UPId=UP000001699 PPId=UP000002530	722050	2.60707e+06	3.00967e+06	4.33626e+06		477240	562399	465540	4.48973e+06	2.60593e+06	468610	2.89923e+06			1.22583e+06	3.4762e+06
SMAFMEMR	1xOxidation [M]	Q4WCS0; B0YDM6	Cytochrome P450 monooxygenase, putative OS=Neosartorya fumigata (strain ATCC MYA-4609 / Af293 / CBS 101355 / FGSC A1100) OX=330879 GN=AFUA_6G02210 PE=3 SV=1 UPId=UP000002530 PPId=UP000002530 Cytochrome P450 monooxygenase, putative OS=Neosartorya fumigata (strain CEA10 / CBS 144.89 / FGSC A1163) OX=451804 GN=AFUB_096120 PE=3 SV=1 UPId=UP000001699 PPId=UP000002530	277429	1.54639e+06	2.02821e+06	2.19855e+06	1.69143e+06	1.29306e+06	1.2359e+06	402203	413456	379640	695530	999781	647745	343488	1.22218e+06	1.8184e+06
ACIDEAMR	1xCarbamidomethyl [C2]; 1xOxidation [M7]	Q4WCS0; B0YDM6	Cytochrome P450 monooxygenase, putative OS=Neosartorya fumigata (strain ATCC MYA-4609 / Af293 / CBS 101355 / FGSC A1100) OX=330879 GN=AFUA_6G02210 PE=3 SV=1 UPId=UP000002530 PPId=UP000002530 Cytochrome P450 monooxygenase, putative OS=Neosartorya fumigata (strain CEA10 / CBS 144.89 / FGSC A1163) OX=451804 GN=AFUB_096120 PE=3 SV=1 UPId=UP000001699 PPId=UP000002530	611008	672750	162332		45676.6	516005	330250	219625	370398		806954	895418	180601	386204	1.0138e+06	164184
IWDHAAGDLIVR		Q4WMQ7	3'(2'),5'-bisphosphate nucleotidase OS=Neosartorya fumigata (strain ATCC MYA-4609 / Af293 / CBS 101355 / FGSC A1100) OX=330879 GN=AFUA_6G09070 PE=3 SV=1 UPId=UP000002530 PPId=UP000002530	1.08791e+08	9.96313e+07	9.61583e+07	1.11242e+08	1.11973e+08	1.06364e+08	8.09495e+07	8.64066e+07	9.44541e+07	8.88504e+07	85396371	9.93374e+07	6.99164e+07	2.6276e+07	8.19001e+07	1.29596e+08
LGDNESNELLGGLLPSEDAMLDIIDQGK		Q4WMQ7	3'(2'),5'-bisphosphate nucleotidase OS=Neosartorya fumigata (strain ATCC MYA-4609 / Af293 / CBS 101355 / FGSC A1100) OX=330879 GN=AFUA_6G09070 PE=3 SV=1 UPId=UP000002530 PPId=UP000002530	146601			852424	475723		464036	177165	70159.8	493405					419316
GQGSISRPLSNGALAESKPISMRPVPDIK		Q4WMQ7	3'(2'),5'-bisphosphate nucleotidase OS=Neosartorya fumigata (strain ATCC MYA-4609 / Af293 / CBS 101355 / FGSC A1100) OX=330879 GN=AFUA_6G09070 PE=3 SV=1 UPId=UP000002530 PPId=UP000002530	1.28434e+07	1.74025e+06	562039	9.01954e+06	2.20235e+07	1.37657e+07	1.06629e+06	2.87378e+06	4.99987e+06	1.27687e+07	3.41247e+06	3.08581e+06	189645		165887	1.85895e+07
GGQYAVCLGLIEDGDVK	1xCarbamidomethyl [C7]	Q4WMQ7	3'(2'),5'-bisphosphate nucleotidase OS=Neosartorya fumigata (strain ATCC MYA-4609 / Af293 / CBS 101355 / FGSC A1100) OX=330879 GN=AFUA_6G09070 PE=3 SV=1 UPId=UP000002530 PPId=UP000002530	2.42567e+06	5.72796e+06	6.80284e+06	6.94893e+06	4.31475e+06	2.56691e+06	1.37687e+06	1.61906e+06	3.14213e+06	6.77225e+06	6135096	4.95388e+06	5691543	986232	6.80363e+06	5.8954e+06
GVVAAPEAIQDQVISAVK		Q4WMQ7	3'(2'),5'-bisphosphate nucleotidase OS=Neosartorya fumigata (strain ATCC MYA-4609 / Af293 / CBS 101355 / FGSC A1100) OX=330879 GN=AFUA_6G09070 PE=3 SV=1 UPId=UP000002530 PPId=UP000002530	57748172	82376764	72065198	66165612	59193126	3.39209e+07	35390819	42740397	46403029	74451542	59503722	63220305	95660902	40279746	88446860	70481338
DDKSPVTIGDFGAQALIIQALR		Q4WMQ7	3'(2'),5'-bisphosphate nucleotidase OS=Neosartorya fumigata (strain ATCC MYA-4609 / Af293 / CBS 101355 / FGSC A1100) OX=330879 GN=AFUA_6G09070 PE=3 SV=1 UPId=UP000002530 PPId=UP000002530	8.007e+07	7.4712e+07	91781299	1.0725e+08	1.17944e+08	7.08391e+07	49507830	59120160	54080553	8.63384e+07	6.14646e+07	1.03493e+08	59758716	9004497	89635524	1.22868e+08
EAGGQVTDIYGQR		Q4WMQ7	3'(2'),5'-bisphosphate nucleotidase OS=Neosartorya fumigata (strain ATCC MYA-4609 / Af293 / CBS 101355 / FGSC A1100) OX=330879 GN=AFUA_6G09070 PE=3 SV=1 UPId=UP000002530 PPId=UP000002530	22737845	3.09125e+07	5.20247e+07	5.893e+07	1.46247e+08	1.04857e+08	201774925	2.21475e+08	1.35176e+07	1.96786e+07	1.52293e+08	51289405	4.99827e+06	399953	1.01081e+07	7.53013e+07
SPVTIGDFGAQALIIQALR		Q4WMQ7	3'(2'),5'-bisphosphate nucleotidase OS=Neosartorya fumigata (strain ATCC MYA-4609 / Af293 / CBS 101355 / FGSC A1100) OX=330879 GN=AFUA_6G09070 PE=3 SV=1 UPId=UP000002530 PPId=UP000002530	6030471	9.18944e+06	27391584	2.46348e+07	8267473	6461873	1.27946e+07	17899929	6.34616e+06	5.77761e+06	1.02467e+07	14777766	1.9268e+06		22092246	5.88406e+06
NFPNDEIVAEEEANSLREDK		Q4WMQ7	3'(2'),5'-bisphosphate nucleotidase OS=Neosartorya fumigata (strain ATCC MYA-4609 / Af293 / CBS 101355 / FGSC A1100) OX=330879 GN=AFUA_6G09070 PE=3 SV=1 UPId=UP000002530 PPId=UP000002530
YIAELAVQR		Q4WMQ7	3'(2'),5'-bisphosphate nucleotidase OS=Neosartorya fumigata (strain ATCC MYA-4609 / Af293 / CBS 101355 / FGSC A1100) OX=330879 GN=AFUA_6G09070 PE=3 SV=1 UPId=UP000002530 PPId=UP000002530	81898134	109657020	136459688	161280214	159578330	142956737	6.1015e+07	44414467	6.84963e+07	80810212	7.33658e+07	9.43202e+07	20446982	1.88136e+06	79753665	145222493
IWALDPIDGTK		Q4WMQ7	3'(2'),5'-bisphosphate nucleotidase OS=Neosartorya fumigata (strain ATCC MYA-4609 / Af293 / CBS 101355 / FGSC A1100) OX=330879 GN=AFUA_6G09070 PE=3 SV=1 UPId=UP000002530 PPId=UP000002530	139751148	1.56386e+08	1.41662e+08	1.54977e+08	1.53037e+08	125741600	87263562	99475462	108742624	114113272	77580964	115397952	118844972	2.8471e+07	152733472	1.50839e+08
ALSAEIWR		Q4WMQ7	3'(2'),5'-bisphosphate nucleotidase OS=Neosartorya fumigata (strain ATCC MYA-4609 / Af293 / CBS 101355 / FGSC A1100) OX=330879 GN=AFUA_6G09070 PE=3 SV=1 UPId=UP000002530 PPId=UP000002530	142507702	134445107	101226693	105369586	1.13239e+08	9.95336e+07	8.73461e+07	134132585	151123966	1.2283e+08	99458638	1.15051e+08	7.70301e+07	1.96508e+07	1.07301e+08	111517477
GAGDIYLR		Q4WMQ7	3'(2'),5'-bisphosphate nucleotidase OS=Neosartorya fumigata (strain ATCC MYA-4609 / Af293 / CBS 101355 / FGSC A1100) OX=330879 GN=AFUA_6G09070 PE=3 SV=1 UPId=UP000002530 PPId=UP000002530	135452000	170109924	172250216	134769346	168744760	111380632	103521244	111210584	148423696	119422048	118706120	134503340	116050892	90849536	162110028	145237496
ATLLTQK		Q4WMQ7	3'(2'),5'-bisphosphate nucleotidase OS=Neosartorya fumigata (strain ATCC MYA-4609 / Af293 / CBS 101355 / FGSC A1100) OX=330879 GN=AFUA_6G09070 PE=3 SV=1 UPId=UP000002530 PPId=UP000002530			1.23827e+06	1.23127e+06		1.32499e+06	1.13619e+06	8688118	4725993	9.23674e+06	1.76526e+06	2.22618e+06	1.31087e+07	1.09174e+07	2.46105e+06
GQGSISRPLSNGALAESKPISMRPVPDIK	1xOxidation [M22]	Q4WMQ7	3'(2'),5'-bisphosphate nucleotidase OS=Neosartorya fumigata (strain ATCC MYA-4609 / Af293 / CBS 101355 / FGSC A1100) OX=330879 GN=AFUA_6G09070 PE=3 SV=1 UPId=UP000002530 PPId=UP000002530
RDSPVYGEYHGDSPGR	1xPhospho [S3(100)]	Q4WEU6	RNA binding protein Nrd1, putative OS=Neosartorya fumigata (strain ATCC MYA-4609 / Af293 / CBS 101355 / FGSC A1100) OX=330879 GN=AFUA_5G04240 PE=4 SV=1 UPId=UP000002530 PPId=UP000002530	1.26732e+07	2.58441e+06	9.62358e+06	8.80072e+06	1.13133e+06		3.65288e+06	7.49298e+06			8982064	2.88113e+06	275494		1.44014e+06
RRDSPVYGEYHGDSPGR	1xPhospho [S4(100)]	Q4WEU6	RNA binding protein Nrd1, putative OS=Neosartorya fumigata (strain ATCC MYA-4609 / Af293 / CBS 101355 / FGSC A1100) OX=330879 GN=AFUA_5G04240 PE=4 SV=1 UPId=UP000002530 PPId=UP000002530	4.15089e+06	3.91134e+06	4.93619e+06	5.92405e+06	6600544	3.14582e+06	6.27121e+06	4.95976e+06	1.65808e+06	2.74207e+06	4.91278e+06	7.21015e+06	1.35684e+06		1.70707e+06	6.7867e+06
RRDSPVYGEYHGDSPGR	2xPhospho [S4(100); S14(100)]	Q4WEU6	RNA binding protein Nrd1, putative OS=Neosartorya fumigata (strain ATCC MYA-4609 / Af293 / CBS 101355 / FGSC A1100) OX=330879 GN=AFUA_5G04240 PE=4 SV=1 UPId=UP000002530 PPId=UP000002530	522742		1.68479e+06	1.46303e+06	957841		404465					225777			139519	188228
LGVLYVVDSVTR		Q4WEU6	RNA binding protein Nrd1, putative OS=Neosartorya fumigata (strain ATCC MYA-4609 / Af293 / CBS 101355 / FGSC A1100) OX=330879 GN=AFUA_5G04240 PE=4 SV=1 UPId=UP000002530 PPId=UP000002530	2.3575e+07	8.19034e+07	8.91141e+07	8.72007e+07	7.27545e+07	6.96061e+07	32029309	2.49658e+07	3.32977e+07	2.74267e+07	2.16245e+07	32885028	3.86736e+07	2.54477e+07	7.12723e+07	6.53186e+07
INSITSLCTANVQNESVLIQK	1xCarbamidomethyl [C8]	Q4WEU6	RNA binding protein Nrd1, putative OS=Neosartorya fumigata (strain ATCC MYA-4609 / Af293 / CBS 101355 / FGSC A1100) OX=330879 GN=AFUA_5G04240 PE=4 SV=1 UPId=UP000002530 PPId=UP000002530			3.4807e+06	1.1773e+07	6.39688e+06	7260896	3315848	3.14631e+06			4909130	4.42911e+06				9.8825e+06
VTELLPVLMTDIINNAPEDQKEK	1xOxidation [M9]	Q4WEU6	RNA binding protein Nrd1, putative OS=Neosartorya fumigata (strain ATCC MYA-4609 / Af293 / CBS 101355 / FGSC A1100) OX=330879 GN=AFUA_5G04240 PE=4 SV=1 UPId=UP000002530 PPId=UP000002530
VTELLPVLMTDIINNAPEDQKEK		Q4WEU6	RNA binding protein Nrd1, putative OS=Neosartorya fumigata (strain ATCC MYA-4609 / Af293 / CBS 101355 / FGSC A1100) OX=330879 GN=AFUA_5G04240 PE=4 SV=1 UPId=UP000002530 PPId=UP000002530	2.25117e+07	2.09407e+07	23943353	2.35945e+07	3.16551e+07	1.62094e+07	1.24912e+07	1.75264e+07	1.20955e+07	3.19609e+07	2.52231e+07	3.01144e+07	2.78344e+07	2.88803e+07	25740714	2.93134e+07
VTELLPVLMTDIINNAPEDQK		Q4WEU6	RNA binding protein Nrd1, putative OS=Neosartorya fumigata (strain ATCC MYA-4609 / Af293 / CBS 101355 / FGSC A1100) OX=330879 GN=AFUA_5G04240 PE=4 SV=1 UPId=UP000002530 PPId=UP000002530	9.72113e+06	4.05024e+06	2.55964e+07	1.79267e+07			8.7877e+06	1.10084e+07	819159	5.01772e+06	1.03439e+07	2.10122e+06	1.35427e+07	8.54585e+06	2.03135e+07
AGQPSGSAAPDGTFAAGVNR		Q4WEU6	RNA binding protein Nrd1, putative OS=Neosartorya fumigata (strain ATCC MYA-4609 / Af293 / CBS 101355 / FGSC A1100) OX=330879 GN=AFUA_5G04240 PE=4 SV=1 UPId=UP000002530 PPId=UP000002530	9.93882e+06	19758474	19425452	18606876	17105952	1.13222e+07	8.62881e+06	9.93349e+06	1.20447e+07	1.47054e+07	1.62162e+07	1.76553e+07	1.91855e+07	1.9813e+07	2.29427e+07	1.80813e+07
DCSDYQTGISVIPIER	1xCarbamidomethyl [C2]	Q4WEU6	RNA binding protein Nrd1, putative OS=Neosartorya fumigata (strain ATCC MYA-4609 / Af293 / CBS 101355 / FGSC A1100) OX=330879 GN=AFUA_5G04240 PE=4 SV=1 UPId=UP000002530 PPId=UP000002530		1.17275e+07	1.76461e+07	1.80889e+07	13317908	7.76552e+06	2173535	5.64661e+06	4.69992e+06	14335199	1.51631e+07	1.25388e+07	10171380	343661	8.93056e+06	1.56313e+07
TLFVGGVTSSEAHLR		Q4WEU6	RNA binding protein Nrd1, putative OS=Neosartorya fumigata (strain ATCC MYA-4609 / Af293 / CBS 101355 / FGSC A1100) OX=330879 GN=AFUA_5G04240 PE=4 SV=1 UPId=UP000002530 PPId=UP000002530	57084836	82925130	82588198	98574174	88960666	79052736	41049756	62147104	43064019	57419481	65684724	74234002	57888602	1.24643e+07	78951934	88062686
YGVVQTCIVNVDKR	1xCarbamidomethyl [C7]	Q4WEU6	RNA binding protein Nrd1, putative OS=Neosartorya fumigata (strain ATCC MYA-4609 / Af293 / CBS 101355 / FGSC A1100) OX=330879 GN=AFUA_5G04240 PE=4 SV=1 UPId=UP000002530 PPId=UP000002530	6.33383e+06	3.90986e+06	3.7516e+06	6.74031e+06	16640357	1.33824e+07	3.08079e+06	1.13915e+06	9689913	6.94714e+06	1.6934e+06	3.16669e+06	1.41111e+06		4.47333e+06	18233618
YGVVQTCIVNVDK	1xCarbamidomethyl [C7]	Q4WEU6	RNA binding protein Nrd1, putative OS=Neosartorya fumigata (strain ATCC MYA-4609 / Af293 / CBS 101355 / FGSC A1100) OX=330879 GN=AFUA_5G04240 PE=4 SV=1 UPId=UP000002530 PPId=UP000002530		3.57579e+06		7.16665e+06	2.93264e+06	1.30561e+06										1.11848e+06
KAGQPSGSAAPDGTFAAGVNR		Q4WEU6	RNA binding protein Nrd1, putative OS=Neosartorya fumigata (strain ATCC MYA-4609 / Af293 / CBS 101355 / FGSC A1100) OX=330879 GN=AFUA_5G04240 PE=4 SV=1 UPId=UP000002530 PPId=UP000002530
FIEWDYSIGQGNIK		Q4WEU6	RNA binding protein Nrd1, putative OS=Neosartorya fumigata (strain ATCC MYA-4609 / Af293 / CBS 101355 / FGSC A1100) OX=330879 GN=AFUA_5G04240 PE=4 SV=1 UPId=UP000002530 PPId=UP000002530	3.97533e+06	9408837	1.1977e+07	1.1991e+07	9.33808e+06	6.7601e+06	3.63691e+06	3.21906e+06	5.1317e+06	4.5724e+06	5.91026e+06	7.9854e+06	4664578	464566	9.9542e+06	1.00719e+07
RDSPVYGEYHGDSPGR	2xPhospho [S3(100); S13(100)]	Q4WEU6	RNA binding protein Nrd1, putative OS=Neosartorya fumigata (strain ATCC MYA-4609 / Af293 / CBS 101355 / FGSC A1100) OX=330879 GN=AFUA_5G04240 PE=4 SV=1 UPId=UP000002530 PPId=UP000002530	368657										433402
GYTFPAPMLASFK		Q4WEU6	RNA binding protein Nrd1, putative OS=Neosartorya fumigata (strain ATCC MYA-4609 / Af293 / CBS 101355 / FGSC A1100) OX=330879 GN=AFUA_5G04240 PE=4 SV=1 UPId=UP000002530 PPId=UP000002530
KDPTLPPPGPK		Q4WEU6	RNA binding protein Nrd1, putative OS=Neosartorya fumigata (strain ATCC MYA-4609 / Af293 / CBS 101355 / FGSC A1100) OX=330879 GN=AFUA_5G04240 PE=4 SV=1 UPId=UP000002530 PPId=UP000002530	663342	678930	1045563	1.0369e+06	394139	601271	1.29473e+06	1.19419e+06	218379		699345	573541	498105	88690.7	917962
WGVGFGPR		Q4WEU6	RNA binding protein Nrd1, putative OS=Neosartorya fumigata (strain ATCC MYA-4609 / Af293 / CBS 101355 / FGSC A1100) OX=330879 GN=AFUA_5G04240 PE=4 SV=1 UPId=UP000002530 PPId=UP000002530	2.25414e+07	53632179	102316678	83970418	109948106	7.21043e+07	59082301	2.96472e+07	4.784e+07	6.79438e+07	3.58942e+07	53391446	5.0998e+07	3.3689e+06	5.20863e+07	87378193
KLVDIWER		Q4WEU6	RNA binding protein Nrd1, putative OS=Neosartorya fumigata (strain ATCC MYA-4609 / Af293 / CBS 101355 / FGSC A1100) OX=330879 GN=AFUA_5G04240 PE=4 SV=1 UPId=UP000002530 PPId=UP000002530	6.41816e+06	7.47906e+06	9.02411e+06	1.06199e+07	1.19387e+07	1.19587e+07	1.09861e+07	8.33143e+06	7.46929e+06	5.81499e+06	6.30397e+06	8.94255e+06	6.36628e+06	7.40428e+06	1.17242e+07	8.41886e+06
DRDYMRSPPGQYR	1xPhospho [S7(100)]	Q4WEU6	RNA binding protein Nrd1, putative OS=Neosartorya fumigata (strain ATCC MYA-4609 / Af293 / CBS 101355 / FGSC A1100) OX=330879 GN=AFUA_5G04240 PE=4 SV=1 UPId=UP000002530 PPId=UP000002530	6.16869e+06	8868647	8281301	8.88686e+06	1.45622e+07	7.25598e+06	5.72064e+06	6.8109e+06	3.66517e+06	9496711	6.41371e+06	1.00847e+07	2.69444e+06	2.18825e+06	3.14521e+06	1.31294e+07
EGMESYK		Q4WEU6	RNA binding protein Nrd1, putative OS=Neosartorya fumigata (strain ATCC MYA-4609 / Af293 / CBS 101355 / FGSC A1100) OX=330879 GN=AFUA_5G04240 PE=4 SV=1 UPId=UP000002530 PPId=UP000002530	69291.2	65213.3	113365	218399	88263.5	102159	74207.4	326154	62473.3	157210	81531.4				63124.7	87557.9
RDSPVYGEYHGDSPGRR	1xPhospho [S3(100)]	Q4WEU6	RNA binding protein Nrd1, putative OS=Neosartorya fumigata (strain ATCC MYA-4609 / Af293 / CBS 101355 / FGSC A1100) OX=330879 GN=AFUA_5G04240 PE=4 SV=1 UPId=UP000002530 PPId=UP000002530	1.67347e+06	487979	329574	346637	24711.4		85207.7	317204	71213.5	16388.2	693677	546061			157257	112049
DPTLPPPGPK		Q4WEU6	RNA binding protein Nrd1, putative OS=Neosartorya fumigata (strain ATCC MYA-4609 / Af293 / CBS 101355 / FGSC A1100) OX=330879 GN=AFUA_5G04240 PE=4 SV=1 UPId=UP000002530 PPId=UP000002530			1.55396e+06	1.66601e+06				299840		1.87411e+06
DSPVYGEYHGDSPGR		Q4WEU6	RNA binding protein Nrd1, putative OS=Neosartorya fumigata (strain ATCC MYA-4609 / Af293 / CBS 101355 / FGSC A1100) OX=330879 GN=AFUA_5G04240 PE=4 SV=1 UPId=UP000002530 PPId=UP000002530
LVDIWER		Q4WEU6	RNA binding protein Nrd1, putative OS=Neosartorya fumigata (strain ATCC MYA-4609 / Af293 / CBS 101355 / FGSC A1100) OX=330879 GN=AFUA_5G04240 PE=4 SV=1 UPId=UP000002530 PPId=UP000002530	100583118	119862324	120847351	138217573	131366194	9.6918e+07	70063111	84209522	6.69718e+07	72597733	88660203	73841368	82526042	82258935	141985015	83662854
QWVEAAR		Q4WEU6	RNA binding protein Nrd1, putative OS=Neosartorya fumigata (strain ATCC MYA-4609 / Af293 / CBS 101355 / FGSC A1100) OX=330879 GN=AFUA_5G04240 PE=4 SV=1 UPId=UP000002530 PPId=UP000002530	4.66891e+06	1.35818e+07	3.34816e+06		1.03299e+06	8.72464e+06	1.7361e+06	5433738	2.01353e+07		1.02749e+07	6.3974e+06	1.88933e+07	1.60341e+07	1.73648e+07
ALADMAK		Q4WEU6	RNA binding protein Nrd1, putative OS=Neosartorya fumigata (strain ATCC MYA-4609 / Af293 / CBS 101355 / FGSC A1100) OX=330879 GN=AFUA_5G04240 PE=4 SV=1 UPId=UP000002530 PPId=UP000002530					247003	323739	325213	1.71074e+06
GDPLPLGAPQLMASFTSEDKVK		Q4WVP4; A0A8H4HUJ3	DUF1264 domain protein OS=Neosartorya fumigata (strain ATCC MYA-4609 / Af293 / CBS 101355 / FGSC A1100) OX=330879 GN=AFUA_5G12830 PE=3 SV=1 UPId=UP000002530 PPId=UP000002530 DUF1264-domain-containing protein OS=Neosartorya fumigata OX=746128 GN=CNMCM8057_007749 PE=3 SV=1 UPId=UP000632336 PPId=UP000002530					6.79935e+06	3.36612e+06										5324317
GDPLPLGAPQLMASFTSEDK	1xOxidation [M12]	Q4WVP4; A0A8H4HUJ3	DUF1264 domain protein OS=Neosartorya fumigata (strain ATCC MYA-4609 / Af293 / CBS 101355 / FGSC A1100) OX=330879 GN=AFUA_5G12830 PE=3 SV=1 UPId=UP000002530 PPId=UP000002530 DUF1264-domain-containing protein OS=Neosartorya fumigata OX=746128 GN=CNMCM8057_007749 PE=3 SV=1 UPId=UP000632336 PPId=UP000002530	339119	192032	1.0466e+06	1.11887e+06	902758	518764	512695	715188	227061	461184	1.28844e+06	1.06481e+06	105933		177788	758959
GDPLPLGAPQLMASFTSEDK		Q4WVP4; A0A8H4HUJ3	DUF1264 domain protein OS=Neosartorya fumigata (strain ATCC MYA-4609 / Af293 / CBS 101355 / FGSC A1100) OX=330879 GN=AFUA_5G12830 PE=3 SV=1 UPId=UP000002530 PPId=UP000002530 DUF1264-domain-containing protein OS=Neosartorya fumigata OX=746128 GN=CNMCM8057_007749 PE=3 SV=1 UPId=UP000632336 PPId=UP000002530	3.53972e+06	2.53807e+06	1.10407e+07	1.05181e+07	5.67054e+06	3.41657e+06	5.00811e+06	5.74575e+06	1860825	3.47315e+06	9.24866e+06	7936208	393007		4.29765e+06	4.8132e+06
LWHTHEFEVK		Q4WVP4; A0A8H4HUJ3	DUF1264 domain protein OS=Neosartorya fumigata (strain ATCC MYA-4609 / Af293 / CBS 101355 / FGSC A1100) OX=330879 GN=AFUA_5G12830 PE=3 SV=1 UPId=UP000002530 PPId=UP000002530 DUF1264-domain-containing protein OS=Neosartorya fumigata OX=746128 GN=CNMCM8057_007749 PE=3 SV=1 UPId=UP000632336 PPId=UP000002530	28486659	1.15712e+07	4.06214e+07	4.76429e+07	5.26166e+07	4.61489e+07	4.93964e+07	37377478	18860642	21518001	31440107	39107440	2.9228e+06	1.14094e+06	1.15517e+07	4.9873e+07
GLDGLLAGRDEAFGVDYK		Q4WVP4; A0A8H4HUJ3	DUF1264 domain protein OS=Neosartorya fumigata (strain ATCC MYA-4609 / Af293 / CBS 101355 / FGSC A1100) OX=330879 GN=AFUA_5G12830 PE=3 SV=1 UPId=UP000002530 PPId=UP000002530 DUF1264-domain-containing protein OS=Neosartorya fumigata OX=746128 GN=CNMCM8057_007749 PE=3 SV=1 UPId=UP000632336 PPId=UP000002530	8.07213e+06	7.26867e+06	1.09892e+06	2.79348e+06	7.10903e+07	4.59948e+07	1.28583e+06	2.60461e+06	1.45796e+07	5.53235e+07	2.99386e+06	3.03158e+07	4548177	689532	391963	78276673
SGMLIMPAPAGVPKPAWEAAETSEMR		Q4WVP4; A0A8H4HUJ3	DUF1264 domain protein OS=Neosartorya fumigata (strain ATCC MYA-4609 / Af293 / CBS 101355 / FGSC A1100) OX=330879 GN=AFUA_5G12830 PE=3 SV=1 UPId=UP000002530 PPId=UP000002530 DUF1264-domain-containing protein OS=Neosartorya fumigata OX=746128 GN=CNMCM8057_007749 PE=3 SV=1 UPId=UP000632336 PPId=UP000002530	34597169	1.08612e+07	30182210	37122360	50599013	37098709	2.53098e+07	29494224	15065207	1.61265e+07	30833425	36788010	714949		5.28782e+06	50678036
SGMLIMPAPAGVPKPAWEAAETSEMR	1xOxidation [M]	Q4WVP4; A0A8H4HUJ3	DUF1264 domain protein OS=Neosartorya fumigata (strain ATCC MYA-4609 / Af293 / CBS 101355 / FGSC A1100) OX=330879 GN=AFUA_5G12830 PE=3 SV=1 UPId=UP000002530 PPId=UP000002530 DUF1264-domain-containing protein OS=Neosartorya fumigata OX=746128 GN=CNMCM8057_007749 PE=3 SV=1 UPId=UP000632336 PPId=UP000002530	556192		819282	2.70151e+06	8.98235e+06	3.39954e+06	492384	397425	2.32918e+06	6.66135e+06	4.44622e+06	5.04063e+06				5.44408e+06
LFETLPSEER		Q4WVP4; A0A8H4HUJ3	DUF1264 domain protein OS=Neosartorya fumigata (strain ATCC MYA-4609 / Af293 / CBS 101355 / FGSC A1100) OX=330879 GN=AFUA_5G12830 PE=3 SV=1 UPId=UP000002530 PPId=UP000002530 DUF1264-domain-containing protein OS=Neosartorya fumigata OX=746128 GN=CNMCM8057_007749 PE=3 SV=1 UPId=UP000632336 PPId=UP000002530	1.70441e+08	131279484	1.75343e+08	1.81566e+08	1.52013e+08	103362802	1.08616e+08	1.71849e+08	8.62962e+07	2.09169e+08	1.93266e+08	2.20942e+08	1.02748e+08	3.55946e+07	133511454	1.26018e+08
TYHFWQADR		Q4WVP4; A0A8H4HUJ3	DUF1264 domain protein OS=Neosartorya fumigata (strain ATCC MYA-4609 / Af293 / CBS 101355 / FGSC A1100) OX=330879 GN=AFUA_5G12830 PE=3 SV=1 UPId=UP000002530 PPId=UP000002530 DUF1264-domain-containing protein OS=Neosartorya fumigata OX=746128 GN=CNMCM8057_007749 PE=3 SV=1 UPId=UP000632336 PPId=UP000002530	2.80806e+07	1.19162e+07	4.66265e+07	48256571	5.02846e+07	4.27028e+07	4.70262e+07	36251189	3.07706e+07	2.58129e+07	4.0858e+07	5.42217e+07	3.06119e+06		1.25135e+07	4.45709e+07
RKDIEPPNLSPDADTMV		Q4WVP4; A0A8H4HUJ3	DUF1264 domain protein OS=Neosartorya fumigata (strain ATCC MYA-4609 / Af293 / CBS 101355 / FGSC A1100) OX=330879 GN=AFUA_5G12830 PE=3 SV=1 UPId=UP000002530 PPId=UP000002530 DUF1264-domain-containing protein OS=Neosartorya fumigata OX=746128 GN=CNMCM8057_007749 PE=3 SV=1 UPId=UP000632336 PPId=UP000002530
DEAFGVDYK		Q4WVP4; A0A8H4HUJ3	DUF1264 domain protein OS=Neosartorya fumigata (strain ATCC MYA-4609 / Af293 / CBS 101355 / FGSC A1100) OX=330879 GN=AFUA_5G12830 PE=3 SV=1 UPId=UP000002530 PPId=UP000002530 DUF1264-domain-containing protein OS=Neosartorya fumigata OX=746128 GN=CNMCM8057_007749 PE=3 SV=1 UPId=UP000632336 PPId=UP000002530	85825639	1.80007e+07	7.1667e+07	8.2457e+07	57954194	3.57196e+07	50153070	92598138	2.06163e+07	2.36182e+07	105643482	69599853	2.97963e+06		6.92804e+06	32167562
LFETLPSEERK		Q4WVP4; A0A8H4HUJ3	DUF1264 domain protein OS=Neosartorya fumigata (strain ATCC MYA-4609 / Af293 / CBS 101355 / FGSC A1100) OX=330879 GN=AFUA_5G12830 PE=3 SV=1 UPId=UP000002530 PPId=UP000002530 DUF1264-domain-containing protein OS=Neosartorya fumigata OX=746128 GN=CNMCM8057_007749 PE=3 SV=1 UPId=UP000632336 PPId=UP000002530						2.06541e+06									1.07804e+06	5.64041e+06
GLDGLLAGR		Q4WVP4; A0A8H4HUJ3	DUF1264 domain protein OS=Neosartorya fumigata (strain ATCC MYA-4609 / Af293 / CBS 101355 / FGSC A1100) OX=330879 GN=AFUA_5G12830 PE=3 SV=1 UPId=UP000002530 PPId=UP000002530 DUF1264-domain-containing protein OS=Neosartorya fumigata OX=746128 GN=CNMCM8057_007749 PE=3 SV=1 UPId=UP000632336 PPId=UP000002530	1.19134e+08	4.38864e+07	118319670	1.34486e+08	9.16159e+07	7.49321e+07	1.11918e+08	1.29685e+08	5.48214e+07	5.18737e+07	1.25723e+08	1.08668e+08	9.96159e+06	1.37518e+06	3.15851e+07	72172382
EVILLYGK		Q4WVP4; A0A8H4HUJ3	DUF1264 domain protein OS=Neosartorya fumigata (strain ATCC MYA-4609 / Af293 / CBS 101355 / FGSC A1100) OX=330879 GN=AFUA_5G12830 PE=3 SV=1 UPId=UP000002530 PPId=UP000002530 DUF1264-domain-containing protein OS=Neosartorya fumigata OX=746128 GN=CNMCM8057_007749 PE=3 SV=1 UPId=UP000632336 PPId=UP000002530	1.00717e+08	7.73505e+07	1.74954e+08	2.22281e+08	2.09943e+08	1.78809e+08	1.32154e+08	1.22381e+08	8.01347e+07	8.54542e+07	1.1945e+08	1.34841e+08	1.05209e+07	1.9925e+06	4.34979e+07	1.85739e+08
KLWHTHEFEVK		Q4WVP4; A0A8H4HUJ3	DUF1264 domain protein OS=Neosartorya fumigata (strain ATCC MYA-4609 / Af293 / CBS 101355 / FGSC A1100) OX=330879 GN=AFUA_5G12830 PE=3 SV=1 UPId=UP000002530 PPId=UP000002530 DUF1264-domain-containing protein OS=Neosartorya fumigata OX=746128 GN=CNMCM8057_007749 PE=3 SV=1 UPId=UP000632336 PPId=UP000002530	1.02739e+06		1.47384e+06	2.34272e+06	1.51889e+07	1.33879e+07	4.65446e+06	2.52872e+06	4.19201e+06	3.61929e+06	2.81716e+06	5.33235e+06	80512.4	90797.8	96300.4	8.62124e+06
LIGVEYMISPR		Q4WVP4; A0A8H4HUJ3	DUF1264 domain protein OS=Neosartorya fumigata (strain ATCC MYA-4609 / Af293 / CBS 101355 / FGSC A1100) OX=330879 GN=AFUA_5G12830 PE=3 SV=1 UPId=UP000002530 PPId=UP000002530 DUF1264-domain-containing protein OS=Neosartorya fumigata OX=746128 GN=CNMCM8057_007749 PE=3 SV=1 UPId=UP000632336 PPId=UP000002530
QCLIYDSTK	1xCarbamidomethyl [C2]	Q4WVP4	DUF1264 domain protein OS=Neosartorya fumigata (strain ATCC MYA-4609 / Af293 / CBS 101355 / FGSC A1100) OX=330879 GN=AFUA_5G12830 PE=3 SV=1 UPId=UP000002530 PPId=UP000002530
LIGVEYMISPR	1xOxidation [M7]	Q4WVP4; A0A8H4HUJ3	DUF1264 domain protein OS=Neosartorya fumigata (strain ATCC MYA-4609 / Af293 / CBS 101355 / FGSC A1100) OX=330879 GN=AFUA_5G12830 PE=3 SV=1 UPId=UP000002530 PPId=UP000002530 DUF1264-domain-containing protein OS=Neosartorya fumigata OX=746128 GN=CNMCM8057_007749 PE=3 SV=1 UPId=UP000632336 PPId=UP000002530		154973		399886					276341	421660	217663	459942			130837	382438
SGMLIMPAPAGVPKPAWEAAETSEMR	2xOxidation [M3; M25]	Q4WVP4; A0A8H4HUJ3	DUF1264 domain protein OS=Neosartorya fumigata (strain ATCC MYA-4609 / Af293 / CBS 101355 / FGSC A1100) OX=330879 GN=AFUA_5G12830 PE=3 SV=1 UPId=UP000002530 PPId=UP000002530 DUF1264-domain-containing protein OS=Neosartorya fumigata OX=746128 GN=CNMCM8057_007749 PE=3 SV=1 UPId=UP000632336 PPId=UP000002530
MRPTEEDPVFWIEEK		Q4WVG8	DNA ligase 4 OS=Neosartorya fumigata (strain ATCC MYA-4609 / Af293 / CBS 101355 / FGSC A1100) OX=330879 GN=lig4 PE=3 SV=1 UPId=UP000002530 PPId=UP000002530	617118		1.44258e+06	2.00023e+06	3.50998e+06	1.8393e+06	1.99293e+06	1.55437e+06	47924.1	478945	2.33689e+06	1.99057e+06			86271.3	2.93565e+06
MNPEELMWLIR		Q4WVG8	DNA ligase 4 OS=Neosartorya fumigata (strain ATCC MYA-4609 / Af293 / CBS 101355 / FGSC A1100) OX=330879 GN=lig4 PE=3 SV=1 UPId=UP000002530 PPId=UP000002530	279892	1.05326e+06	1.97714e+06	2.30285e+06	1.56448e+06	1.16575e+06	796669	459443	532929		521129	793396	1.15319e+06	1.02226e+06	2.17048e+06	1.1483e+06
NHSPTLPFHELFQTLFNPLGEIK		Q4WVG8	DNA ligase 4 OS=Neosartorya fumigata (strain ATCC MYA-4609 / Af293 / CBS 101355 / FGSC A1100) OX=330879 GN=lig4 PE=3 SV=1 UPId=UP000002530 PPId=UP000002530							580439	181566			222925	152410
RFEIHPYEEATTK		Q4WVG8	DNA ligase 4 OS=Neosartorya fumigata (strain ATCC MYA-4609 / Af293 / CBS 101355 / FGSC A1100) OX=330879 GN=lig4 PE=3 SV=1 UPId=UP000002530 PPId=UP000002530	3.22791e+06			3.84447e+06		2.27873e+06	5.57857e+06	4.808e+06	740755	1.98774e+06	3.89311e+06	3.80274e+06				4779833
HMFFATPGK		Q4WVG8	DNA ligase 4 OS=Neosartorya fumigata (strain ATCC MYA-4609 / Af293 / CBS 101355 / FGSC A1100) OX=330879 GN=lig4 PE=3 SV=1 UPId=UP000002530 PPId=UP000002530	845919	642831	1.19526e+06	1540237	1.02169e+06	1.36207e+06	1.49045e+06	1.2641e+06	748899	623512	718081	837119	186470		543884	1.86886e+06
IDKNSEDGFNLLNWK		Q4WVG8	DNA ligase 4 OS=Neosartorya fumigata (strain ATCC MYA-4609 / Af293 / CBS 101355 / FGSC A1100) OX=330879 GN=lig4 PE=3 SV=1 UPId=UP000002530 PPId=UP000002530	2.06536e+06	2.95623e+06	792568	1.72669e+06	6.835e+06	4.58716e+06	487249	705883	2784939	4.11921e+06	1.27918e+06	2038504	1.03053e+06		671827	4.95735e+06
KVPHIVTVDWVEESWK		Q4WVG8	DNA ligase 4 OS=Neosartorya fumigata (strain ATCC MYA-4609 / Af293 / CBS 101355 / FGSC A1100) OX=330879 GN=lig4 PE=3 SV=1 UPId=UP000002530 PPId=UP000002530	3.93527e+06	3.94673e+06	7882629	8.35466e+06	1.04612e+07	7.05407e+06	5.28994e+06	5056123	1.01253e+06	3.3488e+06	5.94954e+06	4.65998e+06	279272		1.64926e+06	8.69411e+06
LQESVNSGHEMPCGLLFK	1xCarbamidomethyl [C13]	Q4WVG8	DNA ligase 4 OS=Neosartorya fumigata (strain ATCC MYA-4609 / Af293 / CBS 101355 / FGSC A1100) OX=330879 GN=lig4 PE=3 SV=1 UPId=UP000002530 PPId=UP000002530	7.02587e+06	7.46247e+06	9.60801e+06	1.02136e+07	8.80291e+06	5.30535e+06	6.02352e+06	5.83055e+06	3.85267e+06	5.63497e+06	7.34402e+06	5.98347e+06	4.87954e+06	5.16657e+06	8.31679e+06	1.0674e+07
GISLMQCFQPQLAQFQMDSLDR	1xCarbamidomethyl [C7]	Q4WVG8	DNA ligase 4 OS=Neosartorya fumigata (strain ATCC MYA-4609 / Af293 / CBS 101355 / FGSC A1100) OX=330879 GN=lig4 PE=3 SV=1 UPId=UP000002530 PPId=UP000002530
HDEVASNVDQFGDSYAR		Q4WVG8	DNA ligase 4 OS=Neosartorya fumigata (strain ATCC MYA-4609 / Af293 / CBS 101355 / FGSC A1100) OX=330879 GN=lig4 PE=3 SV=1 UPId=UP000002530 PPId=UP000002530	4196864		4665117	5.05334e+06	3.11358e+06	1.93029e+06	4.25498e+06	2.86791e+06		4.57674e+06	6.20357e+06	1.43717e+06				2.90434e+06
DAFADGVQSLILDGEMITWDPEQDAPAPFGTLK		Q4WVG8	DNA ligase 4 OS=Neosartorya fumigata (strain ATCC MYA-4609 / Af293 / CBS 101355 / FGSC A1100) OX=330879 GN=lig4 PE=3 SV=1 UPId=UP000002530 PPId=UP000002530
VVAEASEGLVLK		Q4WVG8	DNA ligase 4 OS=Neosartorya fumigata (strain ATCC MYA-4609 / Af293 / CBS 101355 / FGSC A1100) OX=330879 GN=lig4 PE=3 SV=1 UPId=UP000002530 PPId=UP000002530	18017442	1.58749e+07	2.39395e+07	2.54311e+07	2.25356e+07	1.88097e+07	2.01979e+07	1.87966e+07	1.36305e+07	1.51213e+07	1.77021e+07	1.92693e+07	9.86967e+06	4.14135e+06	1.54537e+07	2.59738e+07
DAQYERPDMWIKPEDSVVICVK	1xCarbamidomethyl [C20]	Q4WVG8	DNA ligase 4 OS=Neosartorya fumigata (strain ATCC MYA-4609 / Af293 / CBS 101355 / FGSC A1100) OX=330879 GN=lig4 PE=3 SV=1 UPId=UP000002530 PPId=UP000002530								1.01082e+06
TSSHPSITHVVIDPESSSK		Q4WVG8	DNA ligase 4 OS=Neosartorya fumigata (strain ATCC MYA-4609 / Af293 / CBS 101355 / FGSC A1100) OX=330879 GN=lig4 PE=3 SV=1 UPId=UP000002530 PPId=UP000002530
TFFDVWHPDAENLYSISSSLR		Q4WVG8	DNA ligase 4 OS=Neosartorya fumigata (strain ATCC MYA-4609 / Af293 / CBS 101355 / FGSC A1100) OX=330879 GN=lig4 PE=3 SV=1 UPId=UP000002530 PPId=UP000002530			4190007		1.65278e+06	942221	1.89482e+06	700290			3.18389e+06	2395327			1.5929e+06	5.99537e+06
VGGGFNAADYANIR		Q4WVG8	DNA ligase 4 OS=Neosartorya fumigata (strain ATCC MYA-4609 / Af293 / CBS 101355 / FGSC A1100) OX=330879 GN=lig4 PE=3 SV=1 UPId=UP000002530 PPId=UP000002530	2.22373e+06	4.33848e+06	2.70303e+06		1.57428e+07	1.29683e+07	4.02659e+06	3.64594e+06	5.68982e+06	5.29849e+06	2.4342e+06	2.15325e+06			992665	18535138
VGPHGQSAANLNPLER		Q4WVG8	DNA ligase 4 OS=Neosartorya fumigata (strain ATCC MYA-4609 / Af293 / CBS 101355 / FGSC A1100) OX=330879 GN=lig4 PE=3 SV=1 UPId=UP000002530 PPId=UP000002530	12048151	5.75731e+06	1.71732e+07	1.52307e+07	25019183	1.47907e+07	1.53394e+07	1.67901e+07	8.77053e+06	8.55738e+06	14245924	13219289	1.61371e+06		2.315e+06	2.28737e+07
ANGGMFFQTNNAAPHTICVADR	1xCarbamidomethyl [C18]	Q4WVG8	DNA ligase 4 OS=Neosartorya fumigata (strain ATCC MYA-4609 / Af293 / CBS 101355 / FGSC A1100) OX=330879 GN=lig4 PE=3 SV=1 UPId=UP000002530 PPId=UP000002530				413952		385530	495644	275616
VKPEYMTEFGESLDLIVIGGYYGSGR		Q4WVG8	DNA ligase 4 OS=Neosartorya fumigata (strain ATCC MYA-4609 / Af293 / CBS 101355 / FGSC A1100) OX=330879 GN=lig4 PE=3 SV=1 UPId=UP000002530 PPId=UP000002530
VPHIVTVDWVEESWK		Q4WVG8	DNA ligase 4 OS=Neosartorya fumigata (strain ATCC MYA-4609 / Af293 / CBS 101355 / FGSC A1100) OX=330879 GN=lig4 PE=3 SV=1 UPId=UP000002530 PPId=UP000002530	1205634		2.09918e+06	1.57638e+06	1.62904e+06		1.54123e+06	1.29497e+06	531980	759820	1.49409e+06	1.22614e+06				1.72008e+06
EEQQLPILAEFYR		Q4WVG8	DNA ligase 4 OS=Neosartorya fumigata (strain ATCC MYA-4609 / Af293 / CBS 101355 / FGSC A1100) OX=330879 GN=lig4 PE=3 SV=1 UPId=UP000002530 PPId=UP000002530	2.0583e+06	4.03754e+06	6717044	6.30557e+06	4.63329e+06	2.54919e+06	2.66481e+06	2.58898e+06	1.29169e+06	3.45129e+06	5028064	4.44835e+06	5.68563e+06	3.72383e+06	5.7281e+06	5.72999e+06
YAGPSGHIFDGLNFYILTDSSAPIKK		Q4WVG8	DNA ligase 4 OS=Neosartorya fumigata (strain ATCC MYA-4609 / Af293 / CBS 101355 / FGSC A1100) OX=330879 GN=lig4 PE=3 SV=1 UPId=UP000002530 PPId=UP000002530
QNEIDAGLPDFLLPFEPR		Q4WVG8	DNA ligase 4 OS=Neosartorya fumigata (strain ATCC MYA-4609 / Af293 / CBS 101355 / FGSC A1100) OX=330879 GN=lig4 PE=3 SV=1 UPId=UP000002530 PPId=UP000002530
LQESVNSGHEMPCGLLFK	1xCarbamidomethyl [C13]; 1xOxidation [M11]	Q4WVG8	DNA ligase 4 OS=Neosartorya fumigata (strain ATCC MYA-4609 / Af293 / CBS 101355 / FGSC A1100) OX=330879 GN=lig4 PE=3 SV=1 UPId=UP000002530 PPId=UP000002530	500207	497208	663042	949700	919224	439799	541552	441214	339514	860107	1.0958e+06	1.16196e+06	487893	443099	761157	1.10346e+06
YAGPSGHIFDGLNFYILTDSSAPIK		Q4WVG8	DNA ligase 4 OS=Neosartorya fumigata (strain ATCC MYA-4609 / Af293 / CBS 101355 / FGSC A1100) OX=330879 GN=lig4 PE=3 SV=1 UPId=UP000002530 PPId=UP000002530
EVGDDIYPAFR		Q4WVG8	DNA ligase 4 OS=Neosartorya fumigata (strain ATCC MYA-4609 / Af293 / CBS 101355 / FGSC A1100) OX=330879 GN=lig4 PE=3 SV=1 UPId=UP000002530 PPId=UP000002530	3.63124e+06	7.23269e+06	9.12894e+06	9.70056e+06	9.48684e+06	4.2872e+06	4.35852e+06	4.54525e+06	2.40438e+06	2.49031e+06	4.63903e+06	3.66218e+06	4.42647e+06	554582	5.07146e+06	6.22365e+06
AASVSASDQFR		Q4WVG8	DNA ligase 4 OS=Neosartorya fumigata (strain ATCC MYA-4609 / Af293 / CBS 101355 / FGSC A1100) OX=330879 GN=lig4 PE=3 SV=1 UPId=UP000002530 PPId=UP000002530	2.38457e+06		5.03287e+06	1.77995e+06	3.98872e+06	5.7181e+06	8.14782e+06	6.04724e+06	1.75255e+06		6.16094e+06	3.99055e+06			214615	5.46598e+06
VCWELHDPNIR	1xCarbamidomethyl [C2]	Q4WVG8	DNA ligase 4 OS=Neosartorya fumigata (strain ATCC MYA-4609 / Af293 / CBS 101355 / FGSC A1100) OX=330879 GN=lig4 PE=3 SV=1 UPId=UP000002530 PPId=UP000002530
FEIHPYEEATTK		Q4WVG8	DNA ligase 4 OS=Neosartorya fumigata (strain ATCC MYA-4609 / Af293 / CBS 101355 / FGSC A1100) OX=330879 GN=lig4 PE=3 SV=1 UPId=UP000002530 PPId=UP000002530
SALSVQEFLDLK		Q4WVG8	DNA ligase 4 OS=Neosartorya fumigata (strain ATCC MYA-4609 / Af293 / CBS 101355 / FGSC A1100) OX=330879 GN=lig4 PE=3 SV=1 UPId=UP000002530 PPId=UP000002530		791157	1.84797e+06	1.85807e+06	1.1551e+06	1.11805e+06			430302	576830	449201	274548	261733		522022	1.53438e+06
RMNPEELMWLIR		Q4WVG8	DNA ligase 4 OS=Neosartorya fumigata (strain ATCC MYA-4609 / Af293 / CBS 101355 / FGSC A1100) OX=330879 GN=lig4 PE=3 SV=1 UPId=UP000002530 PPId=UP000002530
SLTILFPHR		Q4WVG8	DNA ligase 4 OS=Neosartorya fumigata (strain ATCC MYA-4609 / Af293 / CBS 101355 / FGSC A1100) OX=330879 GN=lig4 PE=3 SV=1 UPId=UP000002530 PPId=UP000002530	422674	431470					941848	774979		887613	1.4772e+06	889569	495799	1.44371e+06	1.08679e+06	916202
KPPTAYIELAGR		Q4WVG8	DNA ligase 4 OS=Neosartorya fumigata (strain ATCC MYA-4609 / Af293 / CBS 101355 / FGSC A1100) OX=330879 GN=lig4 PE=3 SV=1 UPId=UP000002530 PPId=UP000002530	4.05876e+06	3.99692e+06	13757421	1.47507e+07	1.57153e+07	1.18225e+07	13736203	8.79532e+06	3.11972e+06	3.90629e+06	9.29076e+06	6.34241e+06				1.647e+07
TKPELEQLVK		Q4WVG8	DNA ligase 4 OS=Neosartorya fumigata (strain ATCC MYA-4609 / Af293 / CBS 101355 / FGSC A1100) OX=330879 GN=lig4 PE=3 SV=1 UPId=UP000002530 PPId=UP000002530	6.38876e+06		7.86271e+06	1.06066e+07	1.40944e+07	1.21367e+07	1.62242e+07	1.60983e+07	1931071	3.0208e+06	1.54216e+07	1.17471e+07				1.30833e+07
RVCWELHDPNIR	1xCarbamidomethyl [C3]	Q4WVG8	DNA ligase 4 OS=Neosartorya fumigata (strain ATCC MYA-4609 / Af293 / CBS 101355 / FGSC A1100) OX=330879 GN=lig4 PE=3 SV=1 UPId=UP000002530 PPId=UP000002530
LPGQAATSR		Q4WVG8	DNA ligase 4 OS=Neosartorya fumigata (strain ATCC MYA-4609 / Af293 / CBS 101355 / FGSC A1100) OX=330879 GN=lig4 PE=3 SV=1 UPId=UP000002530 PPId=UP000002530
MTGDFAGR		Q4WVG8	DNA ligase 4 OS=Neosartorya fumigata (strain ATCC MYA-4609 / Af293 / CBS 101355 / FGSC A1100) OX=330879 GN=lig4 PE=3 SV=1 UPId=UP000002530 PPId=UP000002530	195196	553795	494578	573384	325280	670451	444900	1.10547e+06	708614	42026.9	534740	670375	557533	923143		675817
EYTYLYGNGIYDENGSLTR		Q4WVG8	DNA ligase 4 OS=Neosartorya fumigata (strain ATCC MYA-4609 / Af293 / CBS 101355 / FGSC A1100) OX=330879 GN=lig4 PE=3 SV=1 UPId=UP000002530 PPId=UP000002530
LILPDKDRDR		Q4WVG8	DNA ligase 4 OS=Neosartorya fumigata (strain ATCC MYA-4609 / Af293 / CBS 101355 / FGSC A1100) OX=330879 GN=lig4 PE=3 SV=1 UPId=UP000002530 PPId=UP000002530		2.95064e+06	827452		8.65682e+06	3.11433e+06		345132	3.46203e+06	9.44479e+06		3.12493e+06	2.98558e+06	7.55363e+06		1.40604e+07
LILPDKDR		Q4WVG8	DNA ligase 4 OS=Neosartorya fumigata (strain ATCC MYA-4609 / Af293 / CBS 101355 / FGSC A1100) OX=330879 GN=lig4 PE=3 SV=1 UPId=UP000002530 PPId=UP000002530		894940	3.48519e+06	3.07119e+06			4.61332e+06	1.87642e+06					345381		3.68776e+06
TLLDEER		Q4WVG8	DNA ligase 4 OS=Neosartorya fumigata (strain ATCC MYA-4609 / Af293 / CBS 101355 / FGSC A1100) OX=330879 GN=lig4 PE=3 SV=1 UPId=UP000002530 PPId=UP000002530	3.4167e+06	2.80722e+06		1.79961e+06		2.13374e+06	1.98566e+06	760174	2.23205e+06	1.82187e+06	2.73846e+06	2.62288e+06	1.45615e+06	384661	2259826	1.87363e+06
DQVEAALR		Q4WVG8	DNA ligase 4 OS=Neosartorya fumigata (strain ATCC MYA-4609 / Af293 / CBS 101355 / FGSC A1100) OX=330879 GN=lig4 PE=3 SV=1 UPId=UP000002530 PPId=UP000002530	6.67221e+06	4.36915e+06	2.79553e+06	2.32776e+06	379375	5.4787e+06	3.01619e+06	6.35753e+06	5.35464e+06	630461	1.4174e+07	8.89393e+06	755420	100352	4.78895e+06	1.30381e+06
DQVEAALRK		Q4WVG8	DNA ligase 4 OS=Neosartorya fumigata (strain ATCC MYA-4609 / Af293 / CBS 101355 / FGSC A1100) OX=330879 GN=lig4 PE=3 SV=1 UPId=UP000002530 PPId=UP000002530
CFDVISK	1xCarbamidomethyl [C1]	Q4WVG8	DNA ligase 4 OS=Neosartorya fumigata (strain ATCC MYA-4609 / Af293 / CBS 101355 / FGSC A1100) OX=330879 GN=lig4 PE=3 SV=1 UPId=UP000002530 PPId=UP000002530	3.02369e+06	2.5297e+06	3.17396e+06	2.88861e+06	1.49925e+06	1.49208e+06	2.70638e+06	3.00873e+06	2.41567e+06	1.13065e+06	3.11593e+06	2.72702e+06	311159	344157	2.98343e+06	3.72902e+06
MTGDFAGR	1xOxidation [M1]	Q4WVG8	DNA ligase 4 OS=Neosartorya fumigata (strain ATCC MYA-4609 / Af293 / CBS 101355 / FGSC A1100) OX=330879 GN=lig4 PE=3 SV=1 UPId=UP000002530 PPId=UP000002530			12933.9	16819.9	15841.4							15667.9	67995.8	67707.7
MQLHMASDDSVPGGR		Q4WVG8	DNA ligase 4 OS=Neosartorya fumigata (strain ATCC MYA-4609 / Af293 / CBS 101355 / FGSC A1100) OX=330879 GN=lig4 PE=3 SV=1 UPId=UP000002530 PPId=UP000002530
DLTGYTLR		Q4WVG8	DNA ligase 4 OS=Neosartorya fumigata (strain ATCC MYA-4609 / Af293 / CBS 101355 / FGSC A1100) OX=330879 GN=lig4 PE=3 SV=1 UPId=UP000002530 PPId=UP000002530	5.37043e+06	6.75246e+06	3.14849e+06	7.30576e+06	4533025	7.00445e+06		1.94086e+06	2.35269e+06		2.89186e+06		6.27185e+06	1.73912e+06	6.44444e+06	1.02873e+07
TAALSEQR		Q4WVG8	DNA ligase 4 OS=Neosartorya fumigata (strain ATCC MYA-4609 / Af293 / CBS 101355 / FGSC A1100) OX=330879 GN=lig4 PE=3 SV=1 UPId=UP000002530 PPId=UP000002530			46938	77647.2	48126.3		87070.2				50564.3	49010.6	24388.8			46023.1
RGGNLSSFLCGLR	1xCarbamidomethyl [C10]	Q4WVG8	DNA ligase 4 OS=Neosartorya fumigata (strain ATCC MYA-4609 / Af293 / CBS 101355 / FGSC A1100) OX=330879 GN=lig4 PE=3 SV=1 UPId=UP000002530 PPId=UP000002530
ELSSYLEWTGLEDRDHIIQYPFTEHVVPEK		Q4WA13	Chromatin remodeling complex subunit (Arp5), putative OS=Neosartorya fumigata (strain ATCC MYA-4609 / Af293 / CBS 101355 / FGSC A1100) OX=330879 GN=AFUA_4G03020 PE=3 SV=1 UPId=UP000002530 PPId=UP000002530
RGGDDDDFGANDEDWGVYR		Q4WA13	Chromatin remodeling complex subunit (Arp5), putative OS=Neosartorya fumigata (strain ATCC MYA-4609 / Af293 / CBS 101355 / FGSC A1100) OX=330879 GN=AFUA_4G03020 PE=3 SV=1 UPId=UP000002530 PPId=UP000002530
RENDFENWVAER		Q4WA13	Chromatin remodeling complex subunit (Arp5), putative OS=Neosartorya fumigata (strain ATCC MYA-4609 / Af293 / CBS 101355 / FGSC A1100) OX=330879 GN=AFUA_4G03020 PE=3 SV=1 UPId=UP000002530 PPId=UP000002530	2.50492e+07	1.80882e+07	2.23102e+07	2.61747e+07	2.40442e+07	1.4522e+07	1.72134e+07	1.35913e+07	7.6713e+06	1.24399e+07	9.73853e+06	1.16672e+07	1.78535e+07	1.11616e+07	2.28989e+07	2.31248e+07
RILDSEDLKDEAHLDR		Q4WA13	Chromatin remodeling complex subunit (Arp5), putative OS=Neosartorya fumigata (strain ATCC MYA-4609 / Af293 / CBS 101355 / FGSC A1100) OX=330879 GN=AFUA_4G03020 PE=3 SV=1 UPId=UP000002530 PPId=UP000002530		2.96176e+06	1.21311e+06	1.42626e+06	2.1718e+06	2.30548e+06	1.12838e+06	1.86522e+06	1.85827e+06	10484010	792538	6.65539e+06	7.34688e+06	7.30469e+06	1.45123e+06	8.14759e+06
LGVDGANGGVDRPIVMTEPIANLNYPR		Q4WA13	Chromatin remodeling complex subunit (Arp5), putative OS=Neosartorya fumigata (strain ATCC MYA-4609 / Af293 / CBS 101355 / FGSC A1100) OX=330879 GN=AFUA_4G03020 PE=3 SV=1 UPId=UP000002530 PPId=UP000002530	1.15582e+07	7.46053e+06	1.47667e+07	1.31123e+07	1.08919e+07	5.59433e+06	8.74105e+06	9.93257e+06	2.81844e+06	1.00234e+07	1.54043e+07	1.16172e+07	4.17315e+06	595707	3.45208e+06	1.01795e+07
ILDSEDLKDEAHLDR		Q4WA13	Chromatin remodeling complex subunit (Arp5), putative OS=Neosartorya fumigata (strain ATCC MYA-4609 / Af293 / CBS 101355 / FGSC A1100) OX=330879 GN=AFUA_4G03020 PE=3 SV=1 UPId=UP000002530 PPId=UP000002530	38044009	12802950	23708421	1.71825e+07	4.95205e+06	6.07328e+06	1.77215e+07	19331517	5.81115e+06	26981547	27732723	18738001	31592122	2.66332e+07	2.87112e+07	4.97815e+06
LNWGGMHASEYMLK		Q4WA13	Chromatin remodeling complex subunit (Arp5), putative OS=Neosartorya fumigata (strain ATCC MYA-4609 / Af293 / CBS 101355 / FGSC A1100) OX=330879 GN=AFUA_4G03020 PE=3 SV=1 UPId=UP000002530 PPId=UP000002530	2.30712e+06	5.99468e+06	1.18956e+07	1.03668e+07	16757057	1.03893e+07	6.63388e+06	3.72569e+06	6.16124e+06	4.79648e+06	6.11986e+06	8.08252e+06	4.672e+06	2.29964e+06	1.06112e+07	1.73135e+07
GTDGLIISSSHTSTHVIPVLNSK		Q4WA13	Chromatin remodeling complex subunit (Arp5), putative OS=Neosartorya fumigata (strain ATCC MYA-4609 / Af293 / CBS 101355 / FGSC A1100) OX=330879 GN=AFUA_4G03020 PE=3 SV=1 UPId=UP000002530 PPId=UP000002530
DHIIQYPFTEHVVPEK		Q4WA13	Chromatin remodeling complex subunit (Arp5), putative OS=Neosartorya fumigata (strain ATCC MYA-4609 / Af293 / CBS 101355 / FGSC A1100) OX=330879 GN=AFUA_4G03020 PE=3 SV=1 UPId=UP000002530 PPId=UP000002530
TITSVQTILPSR		Q4WA13	Chromatin remodeling complex subunit (Arp5), putative OS=Neosartorya fumigata (strain ATCC MYA-4609 / Af293 / CBS 101355 / FGSC A1100) OX=330879 GN=AFUA_4G03020 PE=3 SV=1 UPId=UP000002530 PPId=UP000002530	1.26119e+07	2.66082e+07	30597966	2.96242e+07	30809538	2.45759e+07	2.99805e+07	2.51427e+07	16174748	15026255	2.4069e+07	17343492	18132181	2.00393e+07	2.22675e+07	2.5324e+07
VPEVVFKPSIAGIDQAGLLEIAAGIVNQR		Q4WA13	Chromatin remodeling complex subunit (Arp5), putative OS=Neosartorya fumigata (strain ATCC MYA-4609 / Af293 / CBS 101355 / FGSC A1100) OX=330879 GN=AFUA_4G03020 PE=3 SV=1 UPId=UP000002530 PPId=UP000002530
EAHQIHLNVER		Q4WA13	Chromatin remodeling complex subunit (Arp5), putative OS=Neosartorya fumigata (strain ATCC MYA-4609 / Af293 / CBS 101355 / FGSC A1100) OX=330879 GN=AFUA_4G03020 PE=3 SV=1 UPId=UP000002530 PPId=UP000002530	1.41903e+07	1.03477e+07	1.66502e+07	14691013	1.88619e+07	14296835	1.85417e+07	1.81361e+07	1.02008e+07	1.05038e+07	14943623	15502729	5.11553e+06	320734	7.15746e+06	1.8931e+07
RASDPVLDAWK		Q4WA13	Chromatin remodeling complex subunit (Arp5), putative OS=Neosartorya fumigata (strain ATCC MYA-4609 / Af293 / CBS 101355 / FGSC A1100) OX=330879 GN=AFUA_4G03020 PE=3 SV=1 UPId=UP000002530 PPId=UP000002530	3.03777e+06	4.74403e+06	4.85879e+06	3620677	8.0815e+06	7.76339e+06	3.58735e+06	4.64651e+06	4.32377e+06	4.90372e+06	2.99296e+06	4275232	1.42393e+06	1.01421e+06	795609	7.70688e+06
GPWPFDPESQR		Q4WA13	Chromatin remodeling complex subunit (Arp5), putative OS=Neosartorya fumigata (strain ATCC MYA-4609 / Af293 / CBS 101355 / FGSC A1100) OX=330879 GN=AFUA_4G03020 PE=3 SV=1 UPId=UP000002530 PPId=UP000002530	27570027	31631255	34628715	36630161	45052372	2.79035e+07	25364082	2.08924e+07	2.28171e+07	25730729	29288473	29747804	15165359	2.88617e+06	22894004	38695667
MTESQMEDLVHK		Q4WA13	Chromatin remodeling complex subunit (Arp5), putative OS=Neosartorya fumigata (strain ATCC MYA-4609 / Af293 / CBS 101355 / FGSC A1100) OX=330879 GN=AFUA_4G03020 PE=3 SV=1 UPId=UP000002530 PPId=UP000002530	2.15225e+07	1.20241e+07	1.79587e+07	1.77936e+07	2.09651e+07	12945377	1.81796e+07	18942683	8131920	16618203	19295821	1.57446e+07	8660280	3.92814e+06	1.08932e+07	2.20308e+07
TLANLAADGPK		Q4WA13	Chromatin remodeling complex subunit (Arp5), putative OS=Neosartorya fumigata (strain ATCC MYA-4609 / Af293 / CBS 101355 / FGSC A1100) OX=330879 GN=AFUA_4G03020 PE=3 SV=1 UPId=UP000002530 PPId=UP000002530	249860775	422522902	426398806	416465564	337665950	281597414	2.57541e+08	2.41468e+08	2.61066e+08	2.68035e+08	2.77353e+08	329864777	3.43018e+08	304978112	4.63988e+08	326309587
HCYVSTDYDR	1xCarbamidomethyl [C2]	Q4WA13	Chromatin remodeling complex subunit (Arp5), putative OS=Neosartorya fumigata (strain ATCC MYA-4609 / Af293 / CBS 101355 / FGSC A1100) OX=330879 GN=AFUA_4G03020 PE=3 SV=1 UPId=UP000002530 PPId=UP000002530							817092	725245			576042
ENDFENWVAER		Q4WA13	Chromatin remodeling complex subunit (Arp5), putative OS=Neosartorya fumigata (strain ATCC MYA-4609 / Af293 / CBS 101355 / FGSC A1100) OX=330879 GN=AFUA_4G03020 PE=3 SV=1 UPId=UP000002530 PPId=UP000002530				1.09296e+06						1.01569e+06
ASDPVLDAWK		Q4WA13	Chromatin remodeling complex subunit (Arp5), putative OS=Neosartorya fumigata (strain ATCC MYA-4609 / Af293 / CBS 101355 / FGSC A1100) OX=330879 GN=AFUA_4G03020 PE=3 SV=1 UPId=UP000002530 PPId=UP000002530	2.29391e+07	1.17061e+07	1.51381e+07	1.60342e+07	1.37089e+07	1.34762e+07	20116289	1.91688e+07	14209717	1.5385e+07	21133312	1.89019e+07	8.6677e+06	1.07727e+06	1.31906e+07	1.83879e+07
GCQFIGYDAYVDATTR	1xCarbamidomethyl [C2]	Q4WA13	Chromatin remodeling complex subunit (Arp5), putative OS=Neosartorya fumigata (strain ATCC MYA-4609 / Af293 / CBS 101355 / FGSC A1100) OX=330879 GN=AFUA_4G03020 PE=3 SV=1 UPId=UP000002530 PPId=UP000002530
LNWGGMHASEYMLK	1xOxidation [M]	Q4WA13	Chromatin remodeling complex subunit (Arp5), putative OS=Neosartorya fumigata (strain ATCC MYA-4609 / Af293 / CBS 101355 / FGSC A1100) OX=330879 GN=AFUA_4G03020 PE=3 SV=1 UPId=UP000002530 PPId=UP000002530	201229	696285	1.76103e+06	1.45118e+06	2.17371e+06	1.33608e+06	1.02535e+06	626471	930999	1.22813e+06	1.30765e+06	1.89017e+06	756810	350060	1.56874e+06	2.30486e+06
FILPPVMSR		Q4WA13	Chromatin remodeling complex subunit (Arp5), putative OS=Neosartorya fumigata (strain ATCC MYA-4609 / Af293 / CBS 101355 / FGSC A1100) OX=330879 GN=AFUA_4G03020 PE=3 SV=1 UPId=UP000002530 PPId=UP000002530	14016343	1.914e+07	19645467	1.88565e+07	20313423	1.63089e+07	1.55799e+07	9186153	14958422	1.22512e+07	11525875	1.36398e+07	1.60479e+07	1.63362e+07	1.90475e+07	2.15311e+07
IYNVLDNPFK		Q4WA13	Chromatin remodeling complex subunit (Arp5), putative OS=Neosartorya fumigata (strain ATCC MYA-4609 / Af293 / CBS 101355 / FGSC A1100) OX=330879 GN=AFUA_4G03020 PE=3 SV=1 UPId=UP000002530 PPId=UP000002530	1.14577e+07	5576548	2.27664e+07	27236651	36631668	28999813	21175756	17740068	1.13827e+07	12031925	1.27881e+07	1.62227e+07				33308483
MTITSVQTILPSR	1xMet-loss [N-Term]	Q4WA13	Chromatin remodeling complex subunit (Arp5), putative OS=Neosartorya fumigata (strain ATCC MYA-4609 / Af293 / CBS 101355 / FGSC A1100) OX=330879 GN=AFUA_4G03020 PE=3 SV=1 UPId=UP000002530 PPId=UP000002530	1.26119e+07	2.66082e+07	30597966	2.96242e+07	30809538	2.45759e+07	2.99805e+07	2.51427e+07	16174748	15026255	2.4069e+07	17343492	18132181	2.00393e+07	2.22675e+07	2.5324e+07
GAAQWASGSGLK		Q4WA13	Chromatin remodeling complex subunit (Arp5), putative OS=Neosartorya fumigata (strain ATCC MYA-4609 / Af293 / CBS 101355 / FGSC A1100) OX=330879 GN=AFUA_4G03020 PE=3 SV=1 UPId=UP000002530 PPId=UP000002530
KEQELEYWK		Q4WA13	Chromatin remodeling complex subunit (Arp5), putative OS=Neosartorya fumigata (strain ATCC MYA-4609 / Af293 / CBS 101355 / FGSC A1100) OX=330879 GN=AFUA_4G03020 PE=3 SV=1 UPId=UP000002530 PPId=UP000002530	7.7044e+06	5.23683e+06	4.22056e+06	6.62503e+06	3.3328e+06	6.54533e+06	8766698	5.33801e+06	5.96294e+06	5.25034e+06	9.11479e+06	10352473	3.91061e+06	6.6226e+06	8.58633e+06	1.15383e+06
FAVTSTEK		Q4WA13	Chromatin remodeling complex subunit (Arp5), putative OS=Neosartorya fumigata (strain ATCC MYA-4609 / Af293 / CBS 101355 / FGSC A1100) OX=330879 GN=AFUA_4G03020 PE=3 SV=1 UPId=UP000002530 PPId=UP000002530				112023	858682	1.67578e+06	1.57274e+06	1.1173e+07	26153.2	43140.7	1.34597e+06	642209				462998
FSNPEDQAK		Q4WA13	Chromatin remodeling complex subunit (Arp5), putative OS=Neosartorya fumigata (strain ATCC MYA-4609 / Af293 / CBS 101355 / FGSC A1100) OX=330879 GN=AFUA_4G03020 PE=3 SV=1 UPId=UP000002530 PPId=UP000002530	616677	480731	245759	496408	198763	588193	361748	1.26062e+06	619381		526954	267382	242241		237912	313804
GGDDDDFGANDEDWGVYR		Q4WA13	Chromatin remodeling complex subunit (Arp5), putative OS=Neosartorya fumigata (strain ATCC MYA-4609 / Af293 / CBS 101355 / FGSC A1100) OX=330879 GN=AFUA_4G03020 PE=3 SV=1 UPId=UP000002530 PPId=UP000002530
ALLSNCSR	1xCarbamidomethyl [C6]	Q4WA13	Chromatin remodeling complex subunit (Arp5), putative OS=Neosartorya fumigata (strain ATCC MYA-4609 / Af293 / CBS 101355 / FGSC A1100) OX=330879 GN=AFUA_4G03020 PE=3 SV=1 UPId=UP000002530 PPId=UP000002530													1.52073e+06	933529
AGWSFDVSPR		Q4WA13	Chromatin remodeling complex subunit (Arp5), putative OS=Neosartorya fumigata (strain ATCC MYA-4609 / Af293 / CBS 101355 / FGSC A1100) OX=330879 GN=AFUA_4G03020 PE=3 SV=1 UPId=UP000002530 PPId=UP000002530
SKPSTSAIVIDNGSSLLK		Q4WA13	Chromatin remodeling complex subunit (Arp5), putative OS=Neosartorya fumigata (strain ATCC MYA-4609 / Af293 / CBS 101355 / FGSC A1100) OX=330879 GN=AFUA_4G03020 PE=3 SV=1 UPId=UP000002530 PPId=UP000002530	1.35886e+06		1.07755e+06	1.44135e+06	1.92352e+06	1.67582e+06	1.86436e+06	2.07137e+06								1.99933e+06
NHSVSREEYLEK		Q4WA13	Chromatin remodeling complex subunit (Arp5), putative OS=Neosartorya fumigata (strain ATCC MYA-4609 / Af293 / CBS 101355 / FGSC A1100) OX=330879 GN=AFUA_4G03020 PE=3 SV=1 UPId=UP000002530 PPId=UP000002530						253796										118979
LKYPTFPAR		Q4WA13	Chromatin remodeling complex subunit (Arp5), putative OS=Neosartorya fumigata (strain ATCC MYA-4609 / Af293 / CBS 101355 / FGSC A1100) OX=330879 GN=AFUA_4G03020 PE=3 SV=1 UPId=UP000002530 PPId=UP000002530	521648	5.45185e+06	1.17129e+07	1.24784e+07	2.29318e+07	1.77071e+07	8.42634e+06	3.75321e+06	8.83492e+06	1.07678e+07	4.54233e+06	5.94121e+06	8.36644e+06	7.17425e+06	7.11348e+06	1.52035e+07
SYLPVDAQLNVR		Q4WA13	Chromatin remodeling complex subunit (Arp5), putative OS=Neosartorya fumigata (strain ATCC MYA-4609 / Af293 / CBS 101355 / FGSC A1100) OX=330879 GN=AFUA_4G03020 PE=3 SV=1 UPId=UP000002530 PPId=UP000002530
SLVHVFLR		Q4WA13	Chromatin remodeling complex subunit (Arp5), putative OS=Neosartorya fumigata (strain ATCC MYA-4609 / Af293 / CBS 101355 / FGSC A1100) OX=330879 GN=AFUA_4G03020 PE=3 SV=1 UPId=UP000002530 PPId=UP000002530
TEEELAR		Q4WA13	Chromatin remodeling complex subunit (Arp5), putative OS=Neosartorya fumigata (strain ATCC MYA-4609 / Af293 / CBS 101355 / FGSC A1100) OX=330879 GN=AFUA_4G03020 PE=3 SV=1 UPId=UP000002530 PPId=UP000002530				205256				206247
GYQPPQPDGYER		Q4WA13	Chromatin remodeling complex subunit (Arp5), putative OS=Neosartorya fumigata (strain ATCC MYA-4609 / Af293 / CBS 101355 / FGSC A1100) OX=330879 GN=AFUA_4G03020 PE=3 SV=1 UPId=UP000002530 PPId=UP000002530
NDELSSIDLPSLK		Q4WNS8	Protein ecm33 OS=Neosartorya fumigata (strain ATCC MYA-4609 / Af293 / CBS 101355 / FGSC A1100) OX=330879 GN=ecm33 PE=1 SV=1 UPId=UP000002530 PPId=UP000002530	32983368	50939518	1.27796e+08	1.10422e+08	70408274	3.58226e+07	44263700	22916637	22370749	41647216	39199315	2.47213e+07	26074847	4.84682e+06	2.83725e+07	93087888
GQFNLQSTGNFSCDTFDK	1xCarbamidomethyl [C13]	Q4WNS8	Protein ecm33 OS=Neosartorya fumigata (strain ATCC MYA-4609 / Af293 / CBS 101355 / FGSC A1100) OX=330879 GN=ecm33 PE=1 SV=1 UPId=UP000002530 PPId=UP000002530	935829	3.04165e+06	8504321	8.14469e+06	5.67141e+06	3.09049e+06	1.35924e+06	832664	1.71711e+06	3.91367e+06	6.99739e+06	3.97921e+06	1529841		2.43051e+06	6973036
GVNEAGDVTITNTGLANLNGISLNTVGK		Q4WNS8	Protein ecm33 OS=Neosartorya fumigata (strain ATCC MYA-4609 / Af293 / CBS 101355 / FGSC A1100) OX=330879 GN=ecm33 PE=1 SV=1 UPId=UP000002530 PPId=UP000002530	5.55966e+06		6.28642e+06	4.34439e+06	14227829	7.62275e+06	11650313	1.53665e+07		1.32674e+06	29142280	12486375				1.02605e+07
TDETITISSQSDADGYSSCSTIK	1xCarbamidomethyl [C19]	Q4WNS8	Protein ecm33 OS=Neosartorya fumigata (strain ATCC MYA-4609 / Af293 / CBS 101355 / FGSC A1100) OX=330879 GN=ecm33 PE=1 SV=1 UPId=UP000002530 PPId=UP000002530											2.07013e+06
VVTGAVDFSGK		Q4WNS8	Protein ecm33 OS=Neosartorya fumigata (strain ATCC MYA-4609 / Af293 / CBS 101355 / FGSC A1100) OX=330879 GN=ecm33 PE=1 SV=1 UPId=UP000002530 PPId=UP000002530	659986148	652414392	1102785728	781934648	613978704	535812176	563216736	384743400	587725920	600482400	768972584	702578012	434864028	9.39514e+07	595998606	921282932
FDITENTQLK		Q4WNS8	Protein ecm33 OS=Neosartorya fumigata (strain ATCC MYA-4609 / Af293 / CBS 101355 / FGSC A1100) OX=330879 GN=ecm33 PE=1 SV=1 UPId=UP000002530 PPId=UP000002530	1.9523e+08	1.35961e+08	3.15406e+08	369194012	276916665	1.94718e+08	183572893	112949182	1.06259e+08	1.7282e+08	2.48484e+08	2.6115e+08	47038531	2.2109e+07	6.24859e+07	3.5048e+08
AAEPNPTTK		Q4WNS8	Protein ecm33 OS=Neosartorya fumigata (strain ATCC MYA-4609 / Af293 / CBS 101355 / FGSC A1100) OX=330879 GN=ecm33 PE=1 SV=1 UPId=UP000002530 PPId=UP000002530	1.21735e+06	1.97137e+06	2.37688e+06	4.2828e+06	663104	1.64536e+06	1.39491e+06	1.08912e+06	1.53326e+06	884590	1.90201e+06	1.74002e+06	1.40174e+06	815440	2.11272e+06	2.32926e+06
VVTGAVDFSGKFDEVSMPK		Q4WNS8	Protein ecm33 OS=Neosartorya fumigata (strain ATCC MYA-4609 / Af293 / CBS 101355 / FGSC A1100) OX=330879 GN=ecm33 PE=1 SV=1 UPId=UP000002530 PPId=UP000002530
FDEVSMPK		Q4WNS8	Protein ecm33 OS=Neosartorya fumigata (strain ATCC MYA-4609 / Af293 / CBS 101355 / FGSC A1100) OX=330879 GN=ecm33 PE=1 SV=1 UPId=UP000002530 PPId=UP000002530	249130768	179662867	3.11769e+08	2.59898e+08	1.79413e+08	1.42257e+08	158917864	114413932	161636620	185683972	245161840	198827712	124721760	3.24828e+07	195669472	2.67002e+08
FDEVSMPK	1xOxidation [M6]	Q4WNS8	Protein ecm33 OS=Neosartorya fumigata (strain ATCC MYA-4609 / Af293 / CBS 101355 / FGSC A1100) OX=330879 GN=ecm33 PE=1 SV=1 UPId=UP000002530 PPId=UP000002530	2.29381e+08	3.99713e+08	8.8225e+07	8.56871e+07	3.58903e+07	4.1896e+08	1.39255e+08	2.00786e+08	5.79454e+08	2.90472e+08	5.54354e+08	3.75896e+08	4.32497e+08	3.18545e+08	4.43864e+08	1.25984e+08
SININNLK		Q4WNS8	Protein ecm33 OS=Neosartorya fumigata (strain ATCC MYA-4609 / Af293 / CBS 101355 / FGSC A1100) OX=330879 GN=ecm33 PE=1 SV=1 UPId=UP000002530 PPId=UP000002530	2.34122e+08	189305420	4.27243e+08	3.22789e+08	2.14294e+08	1.7362e+08	1.89044e+08	1.42608e+08	1.94637e+08	188535530	346573729	272969561	6.48631e+07	34866024	1.58584e+08	373681322
QGSEVCEVWAAIYK	1xCarbamidomethyl [C6]	B0Y996	Ankyrin repeat protein OS=Neosartorya fumigata (strain CEA10 / CBS 144.89 / FGSC A1163) OX=451804 GN=AFUB_080240 PE=4 SV=1 UPId=UP000001699 PPId=UP000002530
ERDFIIEQLTSVYNR		B0Y996	Ankyrin repeat protein OS=Neosartorya fumigata (strain CEA10 / CBS 144.89 / FGSC A1163) OX=451804 GN=AFUB_080240 PE=4 SV=1 UPId=UP000001699 PPId=UP000002530	403917	4.05122e+06	3.07544e+06	4.33592e+06	7.70594e+06	5.6735e+06	1.37646e+06	1.02419e+06	2.68339e+06	2.18076e+06	471739	2.83151e+06	5.38916e+06	4.81748e+06	6.02733e+06	5.18687e+06
QLLFAQPHLVQDSLLDK		B0Y996	Ankyrin repeat protein OS=Neosartorya fumigata (strain CEA10 / CBS 144.89 / FGSC A1163) OX=451804 GN=AFUB_080240 PE=4 SV=1 UPId=UP000001699 PPId=UP000002530	2.0736e+06	2.35018e+06	5.81516e+06	6.54796e+06	4.24441e+06	2732242	3.88898e+06	3.23594e+06	1.27551e+06	2.51633e+06	5.01794e+06	4.86444e+06	1.37187e+06	42823.1		3.52265e+06
LHVIEQHFLLR		B0Y996	Ankyrin repeat protein OS=Neosartorya fumigata (strain CEA10 / CBS 144.89 / FGSC A1163) OX=451804 GN=AFUB_080240 PE=4 SV=1 UPId=UP000001699 PPId=UP000002530		878738	920287	967077	667163	873274	254159							732007	826103	733481
LLLDTGRVDVDSK		B0Y996	Ankyrin repeat protein OS=Neosartorya fumigata (strain CEA10 / CBS 144.89 / FGSC A1163) OX=451804 GN=AFUB_080240 PE=4 SV=1 UPId=UP000001699 PPId=UP000002530	457240	1.99303e+06			2.27108e+07	1.89764e+07			6.25897e+06	11900289		1.43747e+06				2.55456e+07
TPLSWAAENGHEGIVK		B0Y996	Ankyrin repeat protein OS=Neosartorya fumigata (strain CEA10 / CBS 144.89 / FGSC A1163) OX=451804 GN=AFUB_080240 PE=4 SV=1 UPId=UP000001699 PPId=UP000002530	2.94206e+07	2.1307e+07	2.45567e+07	2.86294e+07	2.83182e+07	21886960	2.33771e+07	2.67913e+07	2.11308e+07	3.29117e+07	3.33839e+07	3.38073e+07	2.21489e+07	4.58835e+06	3.04707e+07	2.47713e+07
TPLSWAAVNGHEGIVK		B0Y996	Ankyrin repeat protein OS=Neosartorya fumigata (strain CEA10 / CBS 144.89 / FGSC A1163) OX=451804 GN=AFUB_080240 PE=4 SV=1 UPId=UP000001699 PPId=UP000002530	2.09263e+06	1.89021e+06	4.07949e+06	5268576	5.22593e+06	5.09689e+06	2.90954e+06	2.65085e+06	1.43354e+06	2.19583e+06	1.3575e+06	1.98488e+06				4.10174e+06
VFEPWLEAQQLLR		B0Y996	Ankyrin repeat protein OS=Neosartorya fumigata (strain CEA10 / CBS 144.89 / FGSC A1163) OX=451804 GN=AFUB_080240 PE=4 SV=1 UPId=UP000001699 PPId=UP000002530	881795	1.37094e+06	2.75251e+06	2.86221e+06	2.52463e+06	1.69637e+06	1.04074e+06	1.0238e+06	989231	451558	1.67505e+06	906049	163366	32680.2	1.59445e+06	1.23829e+06
VPGTCEWFTSHSQFTR	1xCarbamidomethyl [C5]	B0Y996	Ankyrin repeat protein OS=Neosartorya fumigata (strain CEA10 / CBS 144.89 / FGSC A1163) OX=451804 GN=AFUB_080240 PE=4 SV=1 UPId=UP000001699 PPId=UP000002530
DYAAEFWATHFR		B0Y996	Ankyrin repeat protein OS=Neosartorya fumigata (strain CEA10 / CBS 144.89 / FGSC A1163) OX=451804 GN=AFUB_080240 PE=4 SV=1 UPId=UP000001699 PPId=UP000002530
WTIQDDSGQDDRR		B0Y996	Ankyrin repeat protein OS=Neosartorya fumigata (strain CEA10 / CBS 144.89 / FGSC A1163) OX=451804 GN=AFUB_080240 PE=4 SV=1 UPId=UP000001699 PPId=UP000002530	1.17497e+06		821390	834088	1.77331e+06	1.12324e+06	1.08377e+06	678554	411691	98499.9	1.54985e+06	1.0565e+06				976172
DSGGQTPLSWAAENGHEGIVK		B0Y996	Ankyrin repeat protein OS=Neosartorya fumigata (strain CEA10 / CBS 144.89 / FGSC A1163) OX=451804 GN=AFUB_080240 PE=4 SV=1 UPId=UP000001699 PPId=UP000002530	6.61653e+06		1.56303e+06	4.78327e+06	6.51948e+06	3.03854e+06	5.07139e+06	6.34853e+06	236973	7.44483e+06	1.12477e+07	8.30162e+06				3188797
DSDGRPPLSWAALSGHEGIVK		B0Y996	Ankyrin repeat protein OS=Neosartorya fumigata (strain CEA10 / CBS 144.89 / FGSC A1163) OX=451804 GN=AFUB_080240 PE=4 SV=1 UPId=UP000001699 PPId=UP000002530	8.04788e+06	1.72602e+06	6.08309e+06	4.42851e+06	7.6618e+06	5.94343e+06	5.66447e+06	6.31595e+06	3.06105e+06	4.82799e+06	6.92883e+06	3795153	8.56145e+06	5.72402e+06	9.15326e+06	5.531e+06
DSDGQTPLSWAAR		B0Y996	Ankyrin repeat protein OS=Neosartorya fumigata (strain CEA10 / CBS 144.89 / FGSC A1163) OX=451804 GN=AFUB_080240 PE=4 SV=1 UPId=UP000001699 PPId=UP000002530		5.17512e+06	9.54628e+06	7.69796e+06	6.44526e+06	1.53726e+06	1.70832e+06	1.80304e+06	1378572			1345519	609093	416285	5.03427e+06	4894042
YLADEYLPSGTR		B0Y996	Ankyrin repeat protein OS=Neosartorya fumigata (strain CEA10 / CBS 144.89 / FGSC A1163) OX=451804 GN=AFUB_080240 PE=4 SV=1 UPId=UP000001699 PPId=UP000002530	4983194	1.72208e+06		4.70005e+06	2934763	2168065	3.17831e+06		3.09103e+06		1645795		965983		1.73058e+06	5.16123e+06
IWVESIHILNSR		B0Y996	Ankyrin repeat protein OS=Neosartorya fumigata (strain CEA10 / CBS 144.89 / FGSC A1163) OX=451804 GN=AFUB_080240 PE=4 SV=1 UPId=UP000001699 PPId=UP000002530	907183				1.32614e+06		1.3927e+06		1.70769e+06	1.40238e+06	1.16557e+06	3.01374e+06				1.4848e+06
LQQIQVWQTVSEK		B0Y996	Ankyrin repeat protein OS=Neosartorya fumigata (strain CEA10 / CBS 144.89 / FGSC A1163) OX=451804 GN=AFUB_080240 PE=4 SV=1 UPId=UP000001699 PPId=UP000002530
MPGLTEGDFDR		B0Y996	Ankyrin repeat protein OS=Neosartorya fumigata (strain CEA10 / CBS 144.89 / FGSC A1163) OX=451804 GN=AFUB_080240 PE=4 SV=1 UPId=UP000001699 PPId=UP000002530		1.4278e+06	1.43253e+06			1.01017e+06	1.58803e+06	993134		998782	1.18124e+06	1.26867e+06	1.86695e+06
TPLSWAAENGHEGIVELLHR		B0Y996	Ankyrin repeat protein OS=Neosartorya fumigata (strain CEA10 / CBS 144.89 / FGSC A1163) OX=451804 GN=AFUB_080240 PE=4 SV=1 UPId=UP000001699 PPId=UP000002530	46064942	82818010	81395170	52488743	2.60943e+07	1.14717e+07	2.13005e+07	39942111	1.80046e+07	38351132	11864472	22660191	79155536	108578844	89825044	2.64923e+07
VDLESKDSDGQTPLSWAAR		B0Y996	Ankyrin repeat protein OS=Neosartorya fumigata (strain CEA10 / CBS 144.89 / FGSC A1163) OX=451804 GN=AFUB_080240 PE=4 SV=1 UPId=UP000001699 PPId=UP000002530
WNESVHSELLWVSAEPGCGK	1xCarbamidomethyl [C18]	B0Y996	Ankyrin repeat protein OS=Neosartorya fumigata (strain CEA10 / CBS 144.89 / FGSC A1163) OX=451804 GN=AFUB_080240 PE=4 SV=1 UPId=UP000001699 PPId=UP000002530
LLLDTGRVDVESK		B0Y996	Ankyrin repeat protein OS=Neosartorya fumigata (strain CEA10 / CBS 144.89 / FGSC A1163) OX=451804 GN=AFUB_080240 PE=4 SV=1 UPId=UP000001699 PPId=UP000002530	99503.9	809650			6.45284e+06	5.70373e+06			2.10318e+06	4.5989e+06		633083	569576	892473		7752754
DFIIEQLTSVYNR		B0Y996	Ankyrin repeat protein OS=Neosartorya fumigata (strain CEA10 / CBS 144.89 / FGSC A1163) OX=451804 GN=AFUB_080240 PE=4 SV=1 UPId=UP000001699 PPId=UP000002530	157221	474621	606753	525814	414000	442167	230007	340590	359694	474645	595438	613291	608863	754490	1.38897e+06	276692
DSDGQTPLSWAAENGHEGIVK		B0Y996	Ankyrin repeat protein OS=Neosartorya fumigata (strain CEA10 / CBS 144.89 / FGSC A1163) OX=451804 GN=AFUB_080240 PE=4 SV=1 UPId=UP000001699 PPId=UP000002530
AVCYLGKPTAK	1xCarbamidomethyl [C3]	B0Y996	Ankyrin repeat protein OS=Neosartorya fumigata (strain CEA10 / CBS 144.89 / FGSC A1163) OX=451804 GN=AFUB_080240 PE=4 SV=1 UPId=UP000001699 PPId=UP000002530	1.27161e+06	2.67851e+06	845716	1.0137e+06	4.20212e+06	4.19828e+06	1.60356e+06		1.87092e+06	4.2816e+06	955324	1.72284e+06	2.31589e+06	2.55994e+06	1.1844e+06	4.79618e+06
HDGWDGILGDIER		B0Y996	Ankyrin repeat protein OS=Neosartorya fumigata (strain CEA10 / CBS 144.89 / FGSC A1163) OX=451804 GN=AFUB_080240 PE=4 SV=1 UPId=UP000001699 PPId=UP000002530	2.35133e+06	2.43275e+06	3.14237e+06	833552	734810	255927	1.68161e+06	685973	187885	2.85457e+06	1.11981e+06	2.83406e+06	3.00288e+06	4.73513e+06	1.43514e+06
LLLDTGRVDLDSK		B0Y996	Ankyrin repeat protein OS=Neosartorya fumigata (strain CEA10 / CBS 144.89 / FGSC A1163) OX=451804 GN=AFUB_080240 PE=4 SV=1 UPId=UP000001699 PPId=UP000002530	99503.9	809650			6.45284e+06	5.70373e+06			2.10318e+06	4.5989e+06		633083	569576	892473		7752754
KVFEPWLEAQQLLR		B0Y996	Ankyrin repeat protein OS=Neosartorya fumigata (strain CEA10 / CBS 144.89 / FGSC A1163) OX=451804 GN=AFUB_080240 PE=4 SV=1 UPId=UP000001699 PPId=UP000002530
TPLSWAAR		B0Y996	Ankyrin repeat protein OS=Neosartorya fumigata (strain CEA10 / CBS 144.89 / FGSC A1163) OX=451804 GN=AFUB_080240 PE=4 SV=1 UPId=UP000001699 PPId=UP000002530	2.85524e+07	70074763	67465839	6.82925e+07	6.64154e+07	5.64672e+07	3.41917e+07	2.97863e+07	4.74048e+07	4.00178e+07	2.94934e+07	3.3987e+07	4.93852e+07	6.43482e+07	7.49298e+07	5.63226e+07
FVALPGFK		B0Y996	Ankyrin repeat protein OS=Neosartorya fumigata (strain CEA10 / CBS 144.89 / FGSC A1163) OX=451804 GN=AFUB_080240 PE=4 SV=1 UPId=UP000001699 PPId=UP000002530	1.5147e+06	4.64475e+06	5.44373e+06	6534035	4.94337e+06	5.35553e+06	2.78016e+06	2.06951e+06	2.51459e+06	2.12356e+06	2.61386e+06	4.24112e+06	6.83206e+06	7.62062e+06	8836418	3.28011e+06
ATNALASILR		B0Y996	Ankyrin repeat protein OS=Neosartorya fumigata (strain CEA10 / CBS 144.89 / FGSC A1163) OX=451804 GN=AFUB_080240 PE=4 SV=1 UPId=UP000001699 PPId=UP000002530		1.04449e+07	8.62432e+06	8.3874e+06	3777506	4.14101e+06	2341234	5.8534e+06	5.20362e+06	3.35997e+06	6.20427e+06		1.02349e+07	17711326	13557972	4.62997e+06
ETGLGAELR		B0Y996	Ankyrin repeat protein OS=Neosartorya fumigata (strain CEA10 / CBS 144.89 / FGSC A1163) OX=451804 GN=AFUB_080240 PE=4 SV=1 UPId=UP000001699 PPId=UP000002530	1.82475e+07	1.57861e+07	1.80175e+07	18349059	1.12056e+07	9.86895e+06	1.84848e+07	1.91612e+07	1.13904e+07	7.91081e+06	1.96252e+07	1.86415e+07	1.34869e+07	1.118e+07	2.72999e+07	1.51541e+07
NLIQAIER		B0Y996	Ankyrin repeat protein OS=Neosartorya fumigata (strain CEA10 / CBS 144.89 / FGSC A1163) OX=451804 GN=AFUB_080240 PE=4 SV=1 UPId=UP000001699 PPId=UP000002530	2.98523e+08	421032508	361187326	2.99938e+08	3.49493e+08	3.34821e+08	2.67982e+08	3.23796e+08	3.66837e+08	303450280	303867397	3.77396e+08	2.81493e+08	9.84683e+07	3.78481e+08	3.42552e+08
TFLNVTTER		B0Y996	Ankyrin repeat protein OS=Neosartorya fumigata (strain CEA10 / CBS 144.89 / FGSC A1163) OX=451804 GN=AFUB_080240 PE=4 SV=1 UPId=UP000001699 PPId=UP000002530	1.55943e+07	1.3418e+07	17238099	20127562	1.64787e+07	1.58233e+07	1.18398e+07	1.47918e+07	15918139	1.20435e+07	1.96788e+07	20928938	6.93204e+06	7.43512e+06	1.74542e+07	1.63863e+07
AAVSGGDPIAK		B0Y996	Ankyrin repeat protein OS=Neosartorya fumigata (strain CEA10 / CBS 144.89 / FGSC A1163) OX=451804 GN=AFUB_080240 PE=4 SV=1 UPId=UP000001699 PPId=UP000002530
ISSEIDLVITER		B0Y996	Ankyrin repeat protein OS=Neosartorya fumigata (strain CEA10 / CBS 144.89 / FGSC A1163) OX=451804 GN=AFUB_080240 PE=4 SV=1 UPId=UP000001699 PPId=UP000002530	7054726	8.23686e+06	10243169	11295529	9474014	9421460	7.98506e+06	6302997	8.23409e+06	8.37128e+06	7.1591e+06	7755761	5905628	1.88377e+06	6.89344e+06	12717225
DLSDKFNLTVR		B0Y996	Ankyrin repeat protein OS=Neosartorya fumigata (strain CEA10 / CBS 144.89 / FGSC A1163) OX=451804 GN=AFUB_080240 PE=4 SV=1 UPId=UP000001699 PPId=UP000002530	541410				936033				908896	1295145			1.06578e+06
LFLNNPGK		B0Y996	Ankyrin repeat protein OS=Neosartorya fumigata (strain CEA10 / CBS 144.89 / FGSC A1163) OX=451804 GN=AFUB_080240 PE=4 SV=1 UPId=UP000001699 PPId=UP000002530	208774	6.29818e+06	4.09971e+06						5.59745e+06	4.32192e+06			7.26617e+06	4.61881e+06	1.03459e+07
VVHDIPK		B0Y996	Ankyrin repeat protein OS=Neosartorya fumigata (strain CEA10 / CBS 144.89 / FGSC A1163) OX=451804 GN=AFUB_080240 PE=4 SV=1 UPId=UP000001699 PPId=UP000002530
LYTCPYK	1xCarbamidomethyl [C4]	B0Y996	Ankyrin repeat protein OS=Neosartorya fumigata (strain CEA10 / CBS 144.89 / FGSC A1163) OX=451804 GN=AFUB_080240 PE=4 SV=1 UPId=UP000001699 PPId=UP000002530	3811198	3.20038e+06	7.48125e+06	7.76009e+06	5.80162e+06	7.02489e+06	1.01803e+07	7.50391e+06	3.98054e+06	3.86005e+06	11504207	5.36234e+06	4.62034e+06	6.63825e+06	8.47495e+06	4.666e+06
DFLPWPR		B0Y996	Ankyrin repeat protein OS=Neosartorya fumigata (strain CEA10 / CBS 144.89 / FGSC A1163) OX=451804 GN=AFUB_080240 PE=4 SV=1 UPId=UP000001699 PPId=UP000002530	3.40509e+06	2.99545e+06	3.54062e+06	5.65873e+06	5.44544e+06	4484768	4.26955e+06	4.42912e+06	2.90392e+06	2.93642e+06	3.69212e+06	4.25317e+06	3.5891e+06	9.49128e+06	6.59096e+06	4.67265e+06
LLLNTGR		B0Y996	Ankyrin repeat protein OS=Neosartorya fumigata (strain CEA10 / CBS 144.89 / FGSC A1163) OX=451804 GN=AFUB_080240 PE=4 SV=1 UPId=UP000001699 PPId=UP000002530	3.82913e+07	48324654	60784281	58803942	5.13075e+07	6.09901e+07	42630756	3.62451e+07	4.7834e+07	4.1955e+07	4.07384e+07	4.20004e+07	31323379	1.59631e+07	5.82848e+07	50106361
TADQSIDDIK		B0Y996	Ankyrin repeat protein OS=Neosartorya fumigata (strain CEA10 / CBS 144.89 / FGSC A1163) OX=451804 GN=AFUB_080240 PE=4 SV=1 UPId=UP000001699 PPId=UP000002530
VLEFQSR		B0Y996	Ankyrin repeat protein OS=Neosartorya fumigata (strain CEA10 / CBS 144.89 / FGSC A1163) OX=451804 GN=AFUB_080240 PE=4 SV=1 UPId=UP000001699 PPId=UP000002530	7.81856e+06	6.22247e+06	1.46098e+07	1.54182e+07	1.35883e+07	1.48482e+07	1.41094e+07	1.25857e+07	7.04414e+06	7.73487e+06	13874466	1.29866e+07	5.99642e+06	8593297	8.4487e+06	15377934
MVETGLPAGWEVR		Q4X1W4	Peptidyl-prolyl cis-trans isomerase OS=Neosartorya fumigata (strain ATCC MYA-4609 / Af293 / CBS 101355 / FGSC A1100) OX=330879 GN=AFUA_2G08550 PE=4 SV=2 UPId=UP000002530 PPId=UP000002530			2.36326e+06			1.56613e+06										2.13962e+06
VYMANYHSAPAGRPDGTAQGEGK	1xOxidation [M3]	Q4X1W4	Peptidyl-prolyl cis-trans isomerase OS=Neosartorya fumigata (strain ATCC MYA-4609 / Af293 / CBS 101355 / FGSC A1100) OX=330879 GN=AFUA_2G08550 PE=4 SV=2 UPId=UP000002530 PPId=UP000002530	5.59474e+06	1.69241e+06	1.11696e+07	1.92718e+07	3.79199e+07	2.45605e+07	9.35139e+06	7.93175e+06	3.82905e+06	5.93453e+06	1.33281e+07	1.4359e+07			310694	1.23666e+07
VYMANYHSAPAGRPDGTAQGEGK		Q4X1W4	Peptidyl-prolyl cis-trans isomerase OS=Neosartorya fumigata (strain ATCC MYA-4609 / Af293 / CBS 101355 / FGSC A1100) OX=330879 GN=AFUA_2G08550 PE=4 SV=2 UPId=UP000002530 PPId=UP000002530	7.15406e+07	2.35467e+07	1.19154e+08	1.22156e+08	1.71545e+08	9.77893e+07	1.22003e+08	1.24604e+08	2.82588e+07	5.14602e+07	1.10649e+08	1.09157e+08	593908		459094	1.45906e+08
VETGLPAGWEVR		Q4X1W4	Peptidyl-prolyl cis-trans isomerase OS=Neosartorya fumigata (strain ATCC MYA-4609 / Af293 / CBS 101355 / FGSC A1100) OX=330879 GN=AFUA_2G08550 PE=4 SV=2 UPId=UP000002530 PPId=UP000002530	111579384	2.43919e+07	1.49899e+08	161715766	2.64393e+08	1.76827e+08	1.83163e+08	1.67636e+08	3.99925e+07	57919088	1.84131e+08	1.44545e+08			2603031	2.08734e+08
EFEDAAFALQPGQVSGIVETASGVHLIER		Q4X1W4	Peptidyl-prolyl cis-trans isomerase OS=Neosartorya fumigata (strain ATCC MYA-4609 / Af293 / CBS 101355 / FGSC A1100) OX=330879 GN=AFUA_2G08550 PE=4 SV=2 UPId=UP000002530 PPId=UP000002530
SGEVSLGDIAVSESDCSSAR	1xCarbamidomethyl [C16]	Q4X1W4	Peptidyl-prolyl cis-trans isomerase OS=Neosartorya fumigata (strain ATCC MYA-4609 / Af293 / CBS 101355 / FGSC A1100) OX=330879 GN=AFUA_2G08550 PE=4 SV=2 UPId=UP000002530 PPId=UP000002530	7.79137e+06	1.49855e+07	25872284	2.50272e+07	1.93281e+07	5316573	2.36563e+06	1.12414e+07	7.31115e+06	30743954	26368296	19038031	21975098	1.51531e+06	19990709	19133057
KGDLGFFGR		Q4X1W4	Peptidyl-prolyl cis-trans isomerase OS=Neosartorya fumigata (strain ATCC MYA-4609 / Af293 / CBS 101355 / FGSC A1100) OX=330879 GN=AFUA_2G08550 PE=4 SV=2 UPId=UP000002530 PPId=UP000002530	45463154	34586760	43926164	46298751	49994333	45363736	48201331	50454262	43998921	41683542	39878710	45402209	2.52748e+07	9.48131e+06	38277290	65094852
MVETGLPAGWEVR	1xMet-loss [N-Term]	Q4X1W4	Peptidyl-prolyl cis-trans isomerase OS=Neosartorya fumigata (strain ATCC MYA-4609 / Af293 / CBS 101355 / FGSC A1100) OX=330879 GN=AFUA_2G08550 PE=4 SV=2 UPId=UP000002530 PPId=UP000002530	111579384	2.43919e+07	1.49899e+08	161715766	2.64393e+08	1.76827e+08	1.83163e+08	1.67636e+08	3.99925e+07	57919088	1.84131e+08	1.44545e+08			2603031	2.08734e+08
NLPYYFNPSTK		Q4X1W4	Peptidyl-prolyl cis-trans isomerase OS=Neosartorya fumigata (strain ATCC MYA-4609 / Af293 / CBS 101355 / FGSC A1100) OX=330879 GN=AFUA_2G08550 PE=4 SV=2 UPId=UP000002530 PPId=UP000002530	32649182	13478558	69214172	75547178	130521876	102019152	65310982	61011776	27387511	19816992	58051140	67768128				104414070
CSHLLIK	1xCarbamidomethyl [C1]	Q4X1W4	Peptidyl-prolyl cis-trans isomerase OS=Neosartorya fumigata (strain ATCC MYA-4609 / Af293 / CBS 101355 / FGSC A1100) OX=330879 GN=AFUA_2G08550 PE=4 SV=2 UPId=UP000002530 PPId=UP000002530	8774537	1.45878e+07	8771675	2.18838e+06	2.16936e+06	14845546	1.15066e+07	9.99103e+06	1.23671e+07	6.29609e+06	9282824	9.6407e+06	3.7124e+06	1.90188e+06	1.42846e+07	6.63845e+06
WEPPSGTDTELLK		Q4X1W4	Peptidyl-prolyl cis-trans isomerase OS=Neosartorya fumigata (strain ATCC MYA-4609 / Af293 / CBS 101355 / FGSC A1100) OX=330879 GN=AFUA_2G08550 PE=4 SV=2 UPId=UP000002530 PPId=UP000002530	7.17755e+06	2.24063e+06	18001761	25315677	26475336	17384666	16201918	1.24495e+07			5.71824e+06	4.30834e+06				10387744
EEAIEILR		Q4X1W4	Peptidyl-prolyl cis-trans isomerase OS=Neosartorya fumigata (strain ATCC MYA-4609 / Af293 / CBS 101355 / FGSC A1100) OX=330879 GN=AFUA_2G08550 PE=4 SV=2 UPId=UP000002530 PPId=UP000002530	156161688	115064340	127037548	1.20083e+08	126968672	1.08151e+08	125844108	1.20982e+08	9.44163e+07	167758004	1.50553e+08	175621296	161259060	41711908	157357100	151702256
SKEEAIEILR		Q4X1W4	Peptidyl-prolyl cis-trans isomerase OS=Neosartorya fumigata (strain ATCC MYA-4609 / Af293 / CBS 101355 / FGSC A1100) OX=330879 GN=AFUA_2G08550 PE=4 SV=2 UPId=UP000002530 PPId=UP000002530	9.47701e+06	1.17059e+07	2.72248e+06		7.8541e+06	1.24121e+07	1.20972e+06	5.37062e+06	1.16177e+07	1.26329e+07	1.33336e+06	1.79312e+06	3.60925e+06	484361	2.1229e+06	1.15374e+07
GDLGFFGR		Q4X1W4	Peptidyl-prolyl cis-trans isomerase OS=Neosartorya fumigata (strain ATCC MYA-4609 / Af293 / CBS 101355 / FGSC A1100) OX=330879 GN=AFUA_2G08550 PE=4 SV=2 UPId=UP000002530 PPId=UP000002530	9.29436e+07	106763795	141901228	134544132	127769929	1.1188e+08	106540611	9.0248e+07	98311225	7.32401e+07	8.42772e+07	7.92616e+07	5.86991e+07	2.62582e+07	79307388	123107745
MVETGLPAGWEVR	1xOxidation [M1]	Q4X1W4	Peptidyl-prolyl cis-trans isomerase OS=Neosartorya fumigata (strain ATCC MYA-4609 / Af293 / CBS 101355 / FGSC A1100) OX=330879 GN=AFUA_2G08550 PE=4 SV=2 UPId=UP000002530 PPId=UP000002530	2.01586e+06	538041	3.64718e+06	5341563	8.11064e+06	5324049	5416189	1.79863e+06	1.08725e+06	2175293	5197290	3014792				5330472
FTTFDLGGHQQAR		Q4WJS7	Small COPII coat GTPase sar1 OS=Neosartorya fumigata (strain ATCC MYA-4609 / Af293 / CBS 101355 / FGSC A1100) OX=330879 GN=sar1 PE=3 SV=1 UPId=UP000002530 PPId=UP000002530	19469924		18441269	46439882	2.16071e+08	1.62218e+08	1.61209e+08	1.70051e+08	1.16584e+06	7268020	1.50517e+08	7.91322e+07	1.50364e+06		799544	1.0149e+08
HQLGLYQTTGK		Q4WJS7	Small COPII coat GTPase sar1 OS=Neosartorya fumigata (strain ATCC MYA-4609 / Af293 / CBS 101355 / FGSC A1100) OX=330879 GN=sar1 PE=3 SV=1 UPId=UP000002530 PPId=UP000002530	3.15748e+07	2.37609e+06	3.49178e+07	4.49939e+07	150109574	1.20744e+08	1.45127e+08	1.30432e+08	1.10822e+07	1.61236e+07	7.96507e+07	5.52366e+07	528718		332801	80259259
IDHPDAVSEDELR		Q4WJS7	Small COPII coat GTPase sar1 OS=Neosartorya fumigata (strain ATCC MYA-4609 / Af293 / CBS 101355 / FGSC A1100) OX=330879 GN=sar1 PE=3 SV=1 UPId=UP000002530 PPId=UP000002530	9.39385e+07	4.03639e+07	6.90846e+07	7.45116e+07	1.01415e+08	5.09942e+07	7.32117e+07	1.08202e+08	2.3213e+07	1.14938e+08	1.29008e+08	9.6944e+07	1.79439e+07	1.05257e+06	2.4265e+07	7.39571e+07
GKVPLEGIRPIEVFMCSVVMR	1xCarbamidomethyl [C16]	Q4WJS7	Small COPII coat GTPase sar1 OS=Neosartorya fumigata (strain ATCC MYA-4609 / Af293 / CBS 101355 / FGSC A1100) OX=330879 GN=sar1 PE=3 SV=1 UPId=UP000002530 PPId=UP000002530			1.20555e+06	4.72362e+06	3.64797e+07	9.42822e+06	8.4218e+06			2.11259e+07	1.28503e+06	1.7281e+07	2.4503e+06	163805		3.60662e+07
LLFLGLDNAGK		Q4WJS7	Small COPII coat GTPase sar1 OS=Neosartorya fumigata (strain ATCC MYA-4609 / Af293 / CBS 101355 / FGSC A1100) OX=330879 GN=sar1 PE=3 SV=1 UPId=UP000002530 PPId=UP000002530	3.22702e+06	41687478	40662511	59778422	93034762	81557518	49505951	35088910	1.5573e+07	7.69474e+06	4079454		3.47708e+06		1.99563e+07	52763726
VPLEGIRPIEVFMCSVVMR	1xCarbamidomethyl [C14]; 1xOxidation [M]	Q4WJS7	Small COPII coat GTPase sar1 OS=Neosartorya fumigata (strain ATCC MYA-4609 / Af293 / CBS 101355 / FGSC A1100) OX=330879 GN=sar1 PE=3 SV=1 UPId=UP000002530 PPId=UP000002530	11402.1		102737	215290	241256	184521	142782	61546.1	103074	257002	101225	362141	143964		77813.4	259263
VPLEGIRPIEVFMCSVVMR	1xCarbamidomethyl [C14]	Q4WJS7	Small COPII coat GTPase sar1 OS=Neosartorya fumigata (strain ATCC MYA-4609 / Af293 / CBS 101355 / FGSC A1100) OX=330879 GN=sar1 PE=3 SV=1 UPId=UP000002530 PPId=UP000002530	1.18251e+06	1.6674e+06	6.61774e+06	9.62789e+06	9.18676e+06	5.19512e+06	6.75026e+06	2.88234e+06	2.08124e+06	6.20632e+06	5.2913e+06	8.84132e+06	2.5196e+06	674776	3.93395e+06	1.46463e+07
VATLQPTAHPTSEELAIGNNR		Q4WJS7	Small COPII coat GTPase sar1 OS=Neosartorya fumigata (strain ATCC MYA-4609 / Af293 / CBS 101355 / FGSC A1100) OX=330879 GN=sar1 PE=3 SV=1 UPId=UP000002530 PPId=UP000002530				2.87621e+06	17602402	20095056	27525438	2.32048e+07				6493189				7.81025e+06
DYFPEVSGIVFLVDAK		Q4WJS7	Small COPII coat GTPase sar1 OS=Neosartorya fumigata (strain ATCC MYA-4609 / Af293 / CBS 101355 / FGSC A1100) OX=330879 GN=sar1 PE=3 SV=1 UPId=UP000002530 PPId=UP000002530	2.5042e+07	28425082	34569386	4.52289e+07	49395916	19263168	30604016	3.70381e+07	1.42131e+07	4.00178e+07	44734996	3.57711e+07	22226747		54496886	40229217
AELDALLAMEELAK		Q4WJS7	Small COPII coat GTPase sar1 OS=Neosartorya fumigata (strain ATCC MYA-4609 / Af293 / CBS 101355 / FGSC A1100) OX=330879 GN=sar1 PE=3 SV=1 UPId=UP000002530 PPId=UP000002530	1.76978e+07	1.4398e+07	18657822	2.44596e+07	34028571	15719216	2.08881e+07	21043683	7.40198e+06	33470080	23101865	22877237	7.61131e+06		12635913	2.07273e+07
VPFLILGNK		Q4WJS7	Small COPII coat GTPase sar1 OS=Neosartorya fumigata (strain ATCC MYA-4609 / Af293 / CBS 101355 / FGSC A1100) OX=330879 GN=sar1 PE=3 SV=1 UPId=UP000002530 PPId=UP000002530	1.7865e+08	181886688	221720044	3.40485e+08	5.66272e+08	4.23789e+08	3.32118e+08	2.88037e+08	203401811	2.72601e+08	2.62327e+08	2.95684e+08	65776478	709663	136893448	4.15929e+08
DHERFPESK		Q4WJS7	Small COPII coat GTPase sar1 OS=Neosartorya fumigata (strain ATCC MYA-4609 / Af293 / CBS 101355 / FGSC A1100) OX=330879 GN=sar1 PE=3 SV=1 UPId=UP000002530 PPId=UP000002530	123901	393221	18138.1	178681	1.08116e+06	1.30734e+06	184410	124919	635027	777673	63357.7	535103	333995	17708.1	118767	950169
AELDALLAMEELAK	1xOxidation [M9]	Q4WJS7	Small COPII coat GTPase sar1 OS=Neosartorya fumigata (strain ATCC MYA-4609 / Af293 / CBS 101355 / FGSC A1100) OX=330879 GN=sar1 PE=3 SV=1 UPId=UP000002530 PPId=UP000002530
QGYGEGIR		Q4WJS7	Small COPII coat GTPase sar1 OS=Neosartorya fumigata (strain ATCC MYA-4609 / Af293 / CBS 101355 / FGSC A1100) OX=330879 GN=sar1 PE=3 SV=1 UPId=UP000002530 PPId=UP000002530	3.64414e+06	5.00162e+06	2.58885e+06	4.38372e+06	2.72312e+06	5.13381e+06	2.9264e+06	5.56484e+06	6.91063e+06	3.03313e+06	4.16025e+06	4.09705e+06	6.14259e+06	8.55092e+06	5.87965e+06	1.13888e+06
GKVPLEGIRPIEVFMCSVVMR	1xCarbamidomethyl [C16]; 1xOxidation [M]	Q4WJS7	Small COPII coat GTPase sar1 OS=Neosartorya fumigata (strain ATCC MYA-4609 / Af293 / CBS 101355 / FGSC A1100) OX=330879 GN=sar1 PE=3 SV=1 UPId=UP000002530 PPId=UP000002530
VPLEGIRPIEVFMCSVVMR	1xCarbamidomethyl [C14]; 2xOxidation [M13; M18]	Q4WJS7	Small COPII coat GTPase sar1 OS=Neosartorya fumigata (strain ATCC MYA-4609 / Af293 / CBS 101355 / FGSC A1100) OX=330879 GN=sar1 PE=3 SV=1 UPId=UP000002530 PPId=UP000002530
TTLLHMLK	1xOxidation [M6]	Q4WJS7	Small COPII coat GTPase sar1 OS=Neosartorya fumigata (strain ATCC MYA-4609 / Af293 / CBS 101355 / FGSC A1100) OX=330879 GN=sar1 PE=3 SV=1 UPId=UP000002530 PPId=UP000002530
VPFLILGNKIDHPDAVSEDELR		Q4WJS7	Small COPII coat GTPase sar1 OS=Neosartorya fumigata (strain ATCC MYA-4609 / Af293 / CBS 101355 / FGSC A1100) OX=330879 GN=sar1 PE=3 SV=1 UPId=UP000002530 PPId=UP000002530
GEKPAEPSFYQMEAK	1xOxidation [M12]	Q4X164	Acyl CoA binding protein family OS=Neosartorya fumigata (strain ATCC MYA-4609 / Af293 / CBS 101355 / FGSC A1100) OX=330879 GN=AFUA_2G11060 PE=4 SV=1 UPId=UP000002530 PPId=UP000002530	6.97197e+06	1.01558e+06	5.48979e+06	6.9301e+06	1.57661e+07	1.10808e+07	1.22875e+07	12539264	3.48587e+06	7.88351e+06	1.81179e+07	1.63033e+07				9.42684e+06
GEKPAEPSFYQMEAK		Q4X164	Acyl CoA binding protein family OS=Neosartorya fumigata (strain ATCC MYA-4609 / Af293 / CBS 101355 / FGSC A1100) OX=330879 GN=AFUA_2G11060 PE=4 SV=1 UPId=UP000002530 PPId=UP000002530	116632948	9.98642e+06	49638519	53623805	138796300	104637468	151825516	238571844	37841618	59870380	155195820	120929736	3.13496e+06	522519	4.89352e+06	80584004
MLEKEPGPEEK		Q4X164	Acyl CoA binding protein family OS=Neosartorya fumigata (strain ATCC MYA-4609 / Af293 / CBS 101355 / FGSC A1100) OX=330879 GN=AFUA_2G11060 PE=4 SV=1 UPId=UP000002530 PPId=UP000002530	1.00448e+07	6.60167e+06	2.65079e+06	2.99088e+06	4.61621e+06	1.14281e+07	7.92183e+06	37774943	2.9204e+07	6486239	3.46062e+07	1.67532e+07	6.89891e+06	4.12214e+06	2.03495e+07	3.73528e+06
FTPALQSAAASIDK		Q4X164	Acyl CoA binding protein family OS=Neosartorya fumigata (strain ATCC MYA-4609 / Af293 / CBS 101355 / FGSC A1100) OX=330879 GN=AFUA_2G11060 PE=4 SV=1 UPId=UP000002530 PPId=UP000002530	1.62102e+07	39697029	43718568	57838750	95260914	62386288	24779470	2.15207e+07	3.27346e+07	45874797	58782542	53887420	1.91953e+07	3.07428e+06	53746839	58642456
MLEKEPGPEEK	1xOxidation [M1]	Q4X164	Acyl CoA binding protein family OS=Neosartorya fumigata (strain ATCC MYA-4609 / Af293 / CBS 101355 / FGSC A1100) OX=330879 GN=AFUA_2G11060 PE=4 SV=1 UPId=UP000002530 PPId=UP000002530	1.16707e+06	962993	229601	314661	426726	2.63848e+06	691585	1.44436e+06	1.80119e+06	433615	5.53193e+06	2.4238e+06	495547	257785	2.9692e+06	356900
AALQAALDAVLAGGDDATAAGNDAVLK		Q4X164	Acyl CoA binding protein family OS=Neosartorya fumigata (strain ATCC MYA-4609 / Af293 / CBS 101355 / FGSC A1100) OX=330879 GN=AFUA_2G11060 PE=4 SV=1 UPId=UP000002530 PPId=UP000002530	3.59221e+07	3.23513e+07	4.21107e+07	4.72263e+07	6.07166e+07	2.60828e+07	3.67425e+07	4.12886e+07	1.62877e+07	5.15157e+07	5.97992e+07	5.09994e+07	3.81672e+07	1.37664e+07	7.71032e+07	3.36107e+07
AGFEFATELVK		Q4X164	Acyl CoA binding protein family OS=Neosartorya fumigata (strain ATCC MYA-4609 / Af293 / CBS 101355 / FGSC A1100) OX=330879 GN=AFUA_2G11060 PE=4 SV=1 UPId=UP000002530 PPId=UP000002530	4.3962e+08	4.2064e+08	3.61273e+08	4.65479e+08	7.21762e+08	6.11797e+08	5.05343e+08	5.32703e+08	3.43857e+08	4.08067e+08	420482900	392363120	3.34708e+08	1.97345e+08	8.33703e+08	5.71062e+08
EISHISAQK		Q4X164	Acyl CoA binding protein family OS=Neosartorya fumigata (strain ATCC MYA-4609 / Af293 / CBS 101355 / FGSC A1100) OX=330879 GN=AFUA_2G11060 PE=4 SV=1 UPId=UP000002530 PPId=UP000002530	2.33415e+06	1.52205e+06	1.45264e+06	2.13637e+06	2.33873e+06	2.90798e+06	3.94917e+06	5.72868e+06	1.93756e+06	1.63282e+06	2.01043e+06	2.55974e+06	1.16767e+06	117677	1374800	1.7237e+06
QVNDLINK		Q4X164	Acyl CoA binding protein family OS=Neosartorya fumigata (strain ATCC MYA-4609 / Af293 / CBS 101355 / FGSC A1100) OX=330879 GN=AFUA_2G11060 PE=4 SV=1 UPId=UP000002530 PPId=UP000002530	2.31655e+08	2.52493e+08	2.01376e+08	1.99629e+08	1.04135e+08	2.88881e+08	1.87312e+08	2.01045e+08	2.35789e+08	1.80859e+08	2.74445e+08	2.63126e+08	9.19054e+07	2.35321e+07	2.24162e+08	1.43926e+08
AQALYIK		Q4X164	Acyl CoA binding protein family OS=Neosartorya fumigata (strain ATCC MYA-4609 / Af293 / CBS 101355 / FGSC A1100) OX=330879 GN=AFUA_2G11060 PE=4 SV=1 UPId=UP000002530 PPId=UP000002530	3.05362e+08	351834764	3.72028e+08	5.34571e+08	3.7817e+08	4.7496e+08	4.19564e+08	383292489	3.35015e+08	303261839	335913557	397258881	1.4536e+08	2.38722e+07	309633326	3.42839e+08
IYENLSSDQPLRK		Q4WMB7	Zinc finger protein ZPR1 OS=Neosartorya fumigata (strain ATCC MYA-4609 / Af293 / CBS 101355 / FGSC A1100) OX=330879 GN=AFUA_6G10470 PE=3 SV=1 UPId=UP000002530 PPId=UP000002530	17288293	2.56395e+07	18925816	22556480	52273846	39686476	2.20919e+07	17390974	25353509	36889559	2.11743e+07	32511066	1.79312e+07	13945143	21343230	51334023
GESQLTTVEGVIQR		Q4WMB7	Zinc finger protein ZPR1 OS=Neosartorya fumigata (strain ATCC MYA-4609 / Af293 / CBS 101355 / FGSC A1100) OX=330879 GN=AFUA_6G10470 PE=3 SV=1 UPId=UP000002530 PPId=UP000002530	1.61996e+07	1.53989e+07	1.85262e+07	2.20999e+07	2.31152e+07	1.60193e+07	13068521	1.67452e+07	11884284	2.09046e+07	26149975	2.32466e+07	1.21582e+07	3.2561e+06	20940713	2.55994e+07
FTTVEGLLTEIR		Q4WMB7	Zinc finger protein ZPR1 OS=Neosartorya fumigata (strain ATCC MYA-4609 / Af293 / CBS 101355 / FGSC A1100) OX=330879 GN=AFUA_6G10470 PE=3 SV=1 UPId=UP000002530 PPId=UP000002530	4301105	5.56507e+06	1.07997e+07	1.14909e+07	2.93499e+07	8.84268e+06	9.42178e+06	6.06731e+06	3.35832e+06	1.59627e+07	7.38067e+06	1.44569e+07	3.48221e+06	190264	6.63909e+06	1.46925e+07
REGFPFTISLDDPTGNSWIAPNTQDK		Q4WMB7	Zinc finger protein ZPR1 OS=Neosartorya fumigata (strain ATCC MYA-4609 / Af293 / CBS 101355 / FGSC A1100) OX=330879 GN=AFUA_6G10470 PE=3 SV=1 UPId=UP000002530 PPId=UP000002530	1.28601e+07	1.21228e+07	2.53123e+07	26437218	2.72815e+07	4293964	1.63581e+07	2.12054e+07	7.45483e+06	16047396	2.15572e+07	2.14259e+07	9.87115e+06		1.45106e+07	3.36467e+07
EVFIWGTVCDHCGYR	2xCarbamidomethyl [C9; C12]	Q4WMB7	Zinc finger protein ZPR1 OS=Neosartorya fumigata (strain ATCC MYA-4609 / Af293 / CBS 101355 / FGSC A1100) OX=330879 GN=AFUA_6G10470 PE=3 SV=1 UPId=UP000002530 PPId=UP000002530	1.08324e+07	2.00166e+07	30660445	31544237	2.69931e+07	1.89762e+07	18071722	14275799	1.4212e+07	10787178	2.12384e+07	26970061	7.10728e+06	705304	2.04614e+07	37150652
EQAPELHDALVPIIEK		Q4WMB7	Zinc finger protein ZPR1 OS=Neosartorya fumigata (strain ATCC MYA-4609 / Af293 / CBS 101355 / FGSC A1100) OX=330879 GN=AFUA_6G10470 PE=3 SV=1 UPId=UP000002530 PPId=UP000002530	43212242	26421529	41909071	38055045	37000456	1.74416e+07	29437155	32396540	12095113	62315032	53066696	43846256	51517074	2.75205e+07	45248400	32296884
THEQNEELGIAADPEAQK		Q4WMB7	Zinc finger protein ZPR1 OS=Neosartorya fumigata (strain ATCC MYA-4609 / Af293 / CBS 101355 / FGSC A1100) OX=330879 GN=AFUA_6G10470 PE=3 SV=1 UPId=UP000002530 PPId=UP000002530	6.59384e+06		6.06561e+06	3.70651e+06	1.84267e+06	955988	6.8393e+06	7.45769e+06		4.48235e+06	1.16553e+07	8.49282e+06				4.80067e+06
VEGYEQEQKEEKPAEEADER		Q4WMB7	Zinc finger protein ZPR1 OS=Neosartorya fumigata (strain ATCC MYA-4609 / Af293 / CBS 101355 / FGSC A1100) OX=330879 GN=AFUA_6G10470 PE=3 SV=1 UPId=UP000002530 PPId=UP000002530	248416		1.13522e+06	1.03659e+06	249888	126235	2.13673e+06	517262			5.83727e+06	2.75213e+06				401114
YTLDVENEEDFQR		Q4WMB7	Zinc finger protein ZPR1 OS=Neosartorya fumigata (strain ATCC MYA-4609 / Af293 / CBS 101355 / FGSC A1100) OX=330879 GN=AFUA_6G10470 PE=3 SV=1 UPId=UP000002530 PPId=UP000002530	403004	447248	983324					511119		2.47795e+06		734637
SDTCALHSEELEVTVQPGTLGGR	1xCarbamidomethyl [C4]	Q4WMB7	Zinc finger protein ZPR1 OS=Neosartorya fumigata (strain ATCC MYA-4609 / Af293 / CBS 101355 / FGSC A1100) OX=330879 GN=AFUA_6G10470 PE=3 SV=1 UPId=UP000002530 PPId=UP000002530
DIILESFECEHCGHR	2xCarbamidomethyl [C9; C12]	Q4WMB7	Zinc finger protein ZPR1 OS=Neosartorya fumigata (strain ATCC MYA-4609 / Af293 / CBS 101355 / FGSC A1100) OX=330879 GN=AFUA_6G10470 PE=3 SV=1 UPId=UP000002530 PPId=UP000002530	3698501		2.42473e+06	2.58562e+06			2.24217e+06	1144712		2.91131e+06		3.10184e+06	1.97818e+06		3.2715e+06
KEQAPELHDALVPIIEK		Q4WMB7	Zinc finger protein ZPR1 OS=Neosartorya fumigata (strain ATCC MYA-4609 / Af293 / CBS 101355 / FGSC A1100) OX=330879 GN=AFUA_6G10470 PE=3 SV=1 UPId=UP000002530 PPId=UP000002530
VESLGIEMPK		Q4WMB7	Zinc finger protein ZPR1 OS=Neosartorya fumigata (strain ATCC MYA-4609 / Af293 / CBS 101355 / FGSC A1100) OX=330879 GN=AFUA_6G10470 PE=3 SV=1 UPId=UP000002530 PPId=UP000002530			459557		18621762	15181428	15342950				14013622					15994689
EGFPFTISLDDPTGNSWIAPNTQDK		Q4WMB7	Zinc finger protein ZPR1 OS=Neosartorya fumigata (strain ATCC MYA-4609 / Af293 / CBS 101355 / FGSC A1100) OX=330879 GN=AFUA_6G10470 PE=3 SV=1 UPId=UP000002530 PPId=UP000002530
TEEEEEELGLK		Q4WMB7	Zinc finger protein ZPR1 OS=Neosartorya fumigata (strain ATCC MYA-4609 / Af293 / CBS 101355 / FGSC A1100) OX=330879 GN=AFUA_6G10470 PE=3 SV=1 UPId=UP000002530 PPId=UP000002530	1.50958e+06	1.51415e+06		746251	1.8406e+06	612413	2.50354e+06	2.22894e+06			5.70277e+06	3.25438e+06	410635		561630
VENEVDLSR		Q4WMB7	Zinc finger protein ZPR1 OS=Neosartorya fumigata (strain ATCC MYA-4609 / Af293 / CBS 101355 / FGSC A1100) OX=330879 GN=AFUA_6G10470 PE=3 SV=1 UPId=UP000002530 PPId=UP000002530	46664926	29771046	3.60066e+07	35212176	8.90199e+06	35852321	2.07309e+07	2.87754e+07	25874640	2.83659e+06	61822626	42044904	495386		16629331	1.2558e+07
VESLGIEMPKGESQLTTVEGVIQR		Q4WMB7	Zinc finger protein ZPR1 OS=Neosartorya fumigata (strain ATCC MYA-4609 / Af293 / CBS 101355 / FGSC A1100) OX=330879 GN=AFUA_6G10470 PE=3 SV=1 UPId=UP000002530 PPId=UP000002530
NDDTGVMSVESLCMNCHENGVTR	2xCarbamidomethyl [C13; C16]	Q4WMB7	Zinc finger protein ZPR1 OS=Neosartorya fumigata (strain ATCC MYA-4609 / Af293 / CBS 101355 / FGSC A1100) OX=330879 GN=AFUA_6G10470 PE=3 SV=1 UPId=UP000002530 PPId=UP000002530
LNDAISGK		Q4WMB7	Zinc finger protein ZPR1 OS=Neosartorya fumigata (strain ATCC MYA-4609 / Af293 / CBS 101355 / FGSC A1100) OX=330879 GN=AFUA_6G10470 PE=3 SV=1 UPId=UP000002530 PPId=UP000002530	1.21302e+06	1.52921e+06	1.30894e+06	1.78406e+06	1.42096e+06	1.36047e+06	1.63196e+06	2.08845e+06	1.96116e+06	1.24533e+06	1.32651e+06	2.08512e+06	1.34735e+07	1.44035e+07	2.2659e+06	1.64349e+06
IYENLSSDQPLR		Q4WMB7	Zinc finger protein ZPR1 OS=Neosartorya fumigata (strain ATCC MYA-4609 / Af293 / CBS 101355 / FGSC A1100) OX=330879 GN=AFUA_6G10470 PE=3 SV=1 UPId=UP000002530 PPId=UP000002530		147864	1.44407e+06	391375	1.00407e+06	483672		701562	704504		1.19635e+06	925607			1.9326e+06
ITLRVENEVDLSR		Q4WMB7	Zinc finger protein ZPR1 OS=Neosartorya fumigata (strain ATCC MYA-4609 / Af293 / CBS 101355 / FGSC A1100) OX=330879 GN=AFUA_6G10470 PE=3 SV=1 UPId=UP000002530 PPId=UP000002530					293881	521468				394375						918172
VNIPYFK		Q4WMB7	Zinc finger protein ZPR1 OS=Neosartorya fumigata (strain ATCC MYA-4609 / Af293 / CBS 101355 / FGSC A1100) OX=330879 GN=AFUA_6G10470 PE=3 SV=1 UPId=UP000002530 PPId=UP000002530	1.51909e+07	12029507	36553764	31791474	36891432	2.72526e+07	2.35333e+07	18512598	28170194	21350799	2.61752e+07	26168996	19330806	6.4966e+06	1.71887e+07	33062995
DQLHGQIFDVDDTTNSGGDSMAASDK		Q4WMB7	Zinc finger protein ZPR1 OS=Neosartorya fumigata (strain ATCC MYA-4609 / Af293 / CBS 101355 / FGSC A1100) OX=330879 GN=AFUA_6G10470 PE=3 SV=1 UPId=UP000002530 PPId=UP000002530
SAGQIQEK		Q4WMB7	Zinc finger protein ZPR1 OS=Neosartorya fumigata (strain ATCC MYA-4609 / Af293 / CBS 101355 / FGSC A1100) OX=330879 GN=AFUA_6G10470 PE=3 SV=1 UPId=UP000002530 PPId=UP000002530	855381	2.85002e+06	1.91864e+06	2.65138e+06	925076	2.45342e+06	1.17627e+06	1.3524e+06	2.3479e+06	672439	1.63905e+06	2.28713e+06	2.26735e+06	2.23194e+06	2.41137e+06	1.43087e+06
ACFVNMK	1xCarbamidomethyl [C2]	Q4WMB7	Zinc finger protein ZPR1 OS=Neosartorya fumigata (strain ATCC MYA-4609 / Af293 / CBS 101355 / FGSC A1100) OX=330879 GN=AFUA_6G10470 PE=3 SV=1 UPId=UP000002530 PPId=UP000002530	2.37865e+07	2.72844e+07	29221118	31550482	32784197	2.29567e+07	26531084	21677227	23480576	22899933	2.98439e+07	2.59585e+07	1.01817e+07	2.7074e+06	1.74146e+07	38548741
SDVSIFR		Q4WMB7	Zinc finger protein ZPR1 OS=Neosartorya fumigata (strain ATCC MYA-4609 / Af293 / CBS 101355 / FGSC A1100) OX=330879 GN=AFUA_6G10470 PE=3 SV=1 UPId=UP000002530 PPId=UP000002530	26752956	6.48231e+06	46932414	49221804	62275074	55669002	54518438	52752440	14199025	2.18837e+07	65476342	55295749	270297		650926	64338518
ACFVNMK	1xCarbamidomethyl [C2]; 1xOxidation [M6]	Q4WMB7	Zinc finger protein ZPR1 OS=Neosartorya fumigata (strain ATCC MYA-4609 / Af293 / CBS 101355 / FGSC A1100) OX=330879 GN=AFUA_6G10470 PE=3 SV=1 UPId=UP000002530 PPId=UP000002530	1.00195e+06	596793	824664	1.17085e+06	1.74345e+06	842796	806918	523841	1.21956e+06	686891	775225	1.19873e+06	287080	52285.7	430842	1.56791e+06
TGGEVPEK		Q4WMB7	Zinc finger protein ZPR1 OS=Neosartorya fumigata (strain ATCC MYA-4609 / Af293 / CBS 101355 / FGSC A1100) OX=330879 GN=AFUA_6G10470 PE=3 SV=1 UPId=UP000002530 PPId=UP000002530	249277	120970	584631	525936	639857	1.07766e+06	1.37967e+06	3.13423e+06	168379	100644	1.34515e+06	966654
DQLHGQIFDVDDTTNSGGDSMAASDKEK		Q4WMB7	Zinc finger protein ZPR1 OS=Neosartorya fumigata (strain ATCC MYA-4609 / Af293 / CBS 101355 / FGSC A1100) OX=330879 GN=AFUA_6G10470 PE=3 SV=1 UPId=UP000002530 PPId=UP000002530
VENEVDLSRDILK		Q4WMB7	Zinc finger protein ZPR1 OS=Neosartorya fumigata (strain ATCC MYA-4609 / Af293 / CBS 101355 / FGSC A1100) OX=330879 GN=AFUA_6G10470 PE=3 SV=1 UPId=UP000002530 PPId=UP000002530
RAAAELLAPALSGSCALLAFYDSQSK	1xCarbamidomethyl [C15]	Q4WJ85	Protein phophatase 2C family protein OS=Neosartorya fumigata (strain ATCC MYA-4609 / Af293 / CBS 101355 / FGSC A1100) OX=330879 GN=AFUA_1G06860 PE=4 SV=1 UPId=UP000002530 PPId=UP000002530
RLREEHPGEPNVVR		Q4WJ85	Protein phophatase 2C family protein OS=Neosartorya fumigata (strain ATCC MYA-4609 / Af293 / CBS 101355 / FGSC A1100) OX=330879 GN=AFUA_1G06860 PE=4 SV=1 UPId=UP000002530 PPId=UP000002530		197127			2.25563e+06	1.3996e+06			430878	954497		178843	173890	302506		2.99983e+06
QQQYDISGVASR		Q4WJ85	Protein phophatase 2C family protein OS=Neosartorya fumigata (strain ATCC MYA-4609 / Af293 / CBS 101355 / FGSC A1100) OX=330879 GN=AFUA_1G06860 PE=4 SV=1 UPId=UP000002530 PPId=UP000002530	1.699e+07	1.54349e+07	29236155	29040044	2.77354e+07	24840355	2.13996e+07	20785074	1.50409e+07	1.69436e+07	2.20602e+07	2.04023e+07			2.28942e+06	32399407
ILEMLTPEQATQK		Q4WJ85	Protein phophatase 2C family protein OS=Neosartorya fumigata (strain ATCC MYA-4609 / Af293 / CBS 101355 / FGSC A1100) OX=330879 GN=AFUA_1G06860 PE=4 SV=1 UPId=UP000002530 PPId=UP000002530	1.37066e+07	3.72612e+06	1.59172e+07	2.17017e+07	1.90063e+07	1.26656e+07	1.47021e+07	1.56774e+07	4.03634e+06	9.10931e+06	1.20081e+07	1.08179e+07	52520.2			1.89652e+07
TPPYVTAEPVITTTK		Q4WJ85	Protein phophatase 2C family protein OS=Neosartorya fumigata (strain ATCC MYA-4609 / Af293 / CBS 101355 / FGSC A1100) OX=330879 GN=AFUA_1G06860 PE=4 SV=1 UPId=UP000002530 PPId=UP000002530							1.50586e+06
SIATDASSGPHAEESAESTR		Q4WJ85	Protein phophatase 2C family protein OS=Neosartorya fumigata (strain ATCC MYA-4609 / Af293 / CBS 101355 / FGSC A1100) OX=330879 GN=AFUA_1G06860 PE=4 SV=1 UPId=UP000002530 PPId=UP000002530	7.18772e+06	292094	9.95495e+06	9.06218e+06	6.95621e+06	2.59727e+06	10966757	1.21199e+07	254692		16320787	1.09206e+07				5393959
SIATDASSGPHAEESAESTRR		Q4WJ85	Protein phophatase 2C family protein OS=Neosartorya fumigata (strain ATCC MYA-4609 / Af293 / CBS 101355 / FGSC A1100) OX=330879 GN=AFUA_1G06860 PE=4 SV=1 UPId=UP000002530 PPId=UP000002530	863115				6.69035e+06	3.44068e+06				704366	421169	1.30421e+06				6.79471e+06
AAATNPSLISPSSEAVDAAIK		Q4WJ85	Protein phophatase 2C family protein OS=Neosartorya fumigata (strain ATCC MYA-4609 / Af293 / CBS 101355 / FGSC A1100) OX=330879 GN=AFUA_1G06860 PE=4 SV=1 UPId=UP000002530 PPId=UP000002530						2.81531e+06	6160024					3.05631e+06				2.77879e+06
WTATPLSEDQTGGTPSEMK		Q4WJ85	Protein phophatase 2C family protein OS=Neosartorya fumigata (strain ATCC MYA-4609 / Af293 / CBS 101355 / FGSC A1100) OX=330879 GN=AFUA_1G06860 PE=4 SV=1 UPId=UP000002530 PPId=UP000002530
DRDMVCALLTLPSPYSR	1xCarbamidomethyl [C6]	Q4WJ85	Protein phophatase 2C family protein OS=Neosartorya fumigata (strain ATCC MYA-4609 / Af293 / CBS 101355 / FGSC A1100) OX=330879 GN=AFUA_1G06860 PE=4 SV=1 UPId=UP000002530 PPId=UP000002530	1.90363e+06	1.61238e+06	2.53658e+06	3.99952e+06	8.06767e+06	6.4369e+06	1.46799e+06	1.44963e+06	2.89512e+06	2.94952e+06	2.4364e+06	5.15669e+06	904629	77718.4	1.58598e+06	1.28208e+07
YDVVQVPSNSPIEDDHAEK		Q4WJ85	Protein phophatase 2C family protein OS=Neosartorya fumigata (strain ATCC MYA-4609 / Af293 / CBS 101355 / FGSC A1100) OX=330879 GN=AFUA_1G06860 PE=4 SV=1 UPId=UP000002530 PPId=UP000002530	1.60835e+06		2.70914e+06	4.6301e+06	4.55062e+06		6423244	7.6481e+06		2263704	12638519	6.68745e+06				1.36116e+06
LREEHPGEPNVVR		Q4WJ85	Protein phophatase 2C family protein OS=Neosartorya fumigata (strain ATCC MYA-4609 / Af293 / CBS 101355 / FGSC A1100) OX=330879 GN=AFUA_1G06860 PE=4 SV=1 UPId=UP000002530 PPId=UP000002530	7.4332e+06	5.19122e+06	6.76191e+06	7.95064e+06	7.81895e+06	5.39331e+06	8.49509e+06	6.89256e+06	4.65324e+06	5.51061e+06	1.05958e+07	6.56858e+06	4.54637e+06	2.50704e+06	4.26096e+06	6.37697e+06
YRDDITVEVIFFGDGPDNR		Q4WJ85	Protein phophatase 2C family protein OS=Neosartorya fumigata (strain ATCC MYA-4609 / Af293 / CBS 101355 / FGSC A1100) OX=330879 GN=AFUA_1G06860 PE=4 SV=1 UPId=UP000002530 PPId=UP000002530
TITVNQEASASEENQK		Q4WJ85	Protein phophatase 2C family protein OS=Neosartorya fumigata (strain ATCC MYA-4609 / Af293 / CBS 101355 / FGSC A1100) OX=330879 GN=AFUA_1G06860 PE=4 SV=1 UPId=UP000002530 PPId=UP000002530
AAAELLAPALSGSCALLAFYDSQSK	1xCarbamidomethyl [C14]	Q4WJ85	Protein phophatase 2C family protein OS=Neosartorya fumigata (strain ATCC MYA-4609 / Af293 / CBS 101355 / FGSC A1100) OX=330879 GN=AFUA_1G06860 PE=4 SV=1 UPId=UP000002530 PPId=UP000002530				1895517						972404		2.36948e+06
NAATHLVR		Q4WJ85	Protein phophatase 2C family protein OS=Neosartorya fumigata (strain ATCC MYA-4609 / Af293 / CBS 101355 / FGSC A1100) OX=330879 GN=AFUA_1G06860 PE=4 SV=1 UPId=UP000002530 PPId=UP000002530	73658.3					158241	148942	181390								128342
NVLISYVAR		Q4WJ85	Protein phophatase 2C family protein OS=Neosartorya fumigata (strain ATCC MYA-4609 / Af293 / CBS 101355 / FGSC A1100) OX=330879 GN=AFUA_1G06860 PE=4 SV=1 UPId=UP000002530 PPId=UP000002530	2.68609e+07	5.36259e+07	48475261	64903661	6.8347e+07	68075992	42077412	3.15014e+07	36490790	30174602	38621847	47484562	4.62089e+07	3.68034e+07	80034970	72633928
RNEQSFMVNR		Q4WJ85	Protein phophatase 2C family protein OS=Neosartorya fumigata (strain ATCC MYA-4609 / Af293 / CBS 101355 / FGSC A1100) OX=330879 GN=AFUA_1G06860 PE=4 SV=1 UPId=UP000002530 PPId=UP000002530	322662	701567	505214		358457	794953	722477	425043		446608		543083				1.19923e+06
ILGQLEPSR		Q4WJ85	Protein phophatase 2C family protein OS=Neosartorya fumigata (strain ATCC MYA-4609 / Af293 / CBS 101355 / FGSC A1100) OX=330879 GN=AFUA_1G06860 PE=4 SV=1 UPId=UP000002530 PPId=UP000002530	1880086711	2018594530	2436311230	2156191441	1871858583	1681471603	1710046228	1663349767	1595948819	1881265102	1851622700	1929253709	854418291	1.11055e+08	1267431750	2382698790
NEQSFMVNR		Q4WJ85	Protein phophatase 2C family protein OS=Neosartorya fumigata (strain ATCC MYA-4609 / Af293 / CBS 101355 / FGSC A1100) OX=330879 GN=AFUA_1G06860 PE=4 SV=1 UPId=UP000002530 PPId=UP000002530	1.10286e+07	8.34529e+06	1.24022e+07	1.56361e+07	13328300	10625764	1.01882e+07	1.02536e+07	9489237	7455042	6.02854e+06	6130742	1.09831e+06			13303224
HLPVEAPK		Q4WJ85	Protein phophatase 2C family protein OS=Neosartorya fumigata (strain ATCC MYA-4609 / Af293 / CBS 101355 / FGSC A1100) OX=330879 GN=AFUA_1G06860 PE=4 SV=1 UPId=UP000002530 PPId=UP000002530	1.74183e+07	1.08586e+07	1.6024e+07	1.36161e+07	1.22087e+07	1.69944e+07	2.29816e+07	1.91042e+07	1.34197e+07	9.6642e+06	1.35168e+07	1.30964e+07	4.8303e+06	2.82454e+06	1.00438e+07	1.38825e+07
RNEQSFMVNR	1xOxidation [M7]	Q4WJ85	Protein phophatase 2C family protein OS=Neosartorya fumigata (strain ATCC MYA-4609 / Af293 / CBS 101355 / FGSC A1100) OX=330879 GN=AFUA_1G06860 PE=4 SV=1 UPId=UP000002530 PPId=UP000002530	192914	244270	249627	283531	240540	96210.8	258660	108251	168959	112096	274336	257332	66023.9		100389	546167
NEQSFMVNR	1xOxidation [M6]	Q4WJ85	Protein phophatase 2C family protein OS=Neosartorya fumigata (strain ATCC MYA-4609 / Af293 / CBS 101355 / FGSC A1100) OX=330879 GN=AFUA_1G06860 PE=4 SV=1 UPId=UP000002530 PPId=UP000002530	421846	219436	411544	502077	408419	235634	494579	192971		228573	645447	548772				772946
AWLQSWFGLDDK		Q4WJ85	Protein phophatase 2C family protein OS=Neosartorya fumigata (strain ATCC MYA-4609 / Af293 / CBS 101355 / FGSC A1100) OX=330879 GN=AFUA_1G06860 PE=4 SV=1 UPId=UP000002530 PPId=UP000002530			65628.2	110623	108895	62235.8									74690.7	136810
TPHPLLK		Q4WJ85	Protein phophatase 2C family protein OS=Neosartorya fumigata (strain ATCC MYA-4609 / Af293 / CBS 101355 / FGSC A1100) OX=330879 GN=AFUA_1G06860 PE=4 SV=1 UPId=UP000002530 PPId=UP000002530	457647	729970	284509	184096				3.80124e+06	6.20424e+06	4.99016e+06	1.83979e+06	1.58034e+06	7.86148e+06	7847560	1.31583e+06	271246
EEHPGEPNVVR		Q4WJ85	Protein phophatase 2C family protein OS=Neosartorya fumigata (strain ATCC MYA-4609 / Af293 / CBS 101355 / FGSC A1100) OX=330879 GN=AFUA_1G06860 PE=4 SV=1 UPId=UP000002530 PPId=UP000002530	3.56265e+06	4.92062e+06	2.22257e+06	1.66677e+06	823756	2.26182e+06	1.22607e+06	3.28497e+06	2.27449e+06	547654	7.32802e+06	4.46035e+06	224680	289879	5.30719e+06	1.24421e+06
DDITVEVIFFGDGPDNR		Q4WJ85	Protein phophatase 2C family protein OS=Neosartorya fumigata (strain ATCC MYA-4609 / Af293 / CBS 101355 / FGSC A1100) OX=330879 GN=AFUA_1G06860 PE=4 SV=1 UPId=UP000002530 PPId=UP000002530
SFGDAFYK		Q4WJ85	Protein phophatase 2C family protein OS=Neosartorya fumigata (strain ATCC MYA-4609 / Af293 / CBS 101355 / FGSC A1100) OX=330879 GN=AFUA_1G06860 PE=4 SV=1 UPId=UP000002530 PPId=UP000002530	23270048	4.2244e+07	4.36206e+07	3.89713e+07	4.40419e+07	33733710	2.25811e+07	21360279	34176392	2.63985e+07	2.66302e+07	29079845	38111233	50019210	4.36635e+07	4.3725e+07
DMVCALLTLPSPYSR	1xCarbamidomethyl [C4]	Q4WJ85	Protein phophatase 2C family protein OS=Neosartorya fumigata (strain ATCC MYA-4609 / Af293 / CBS 101355 / FGSC A1100) OX=330879 GN=AFUA_1G06860 PE=4 SV=1 UPId=UP000002530 PPId=UP000002530
DRDMVCALLTLPSPYSR	1xCarbamidomethyl [C6]; 1xOxidation [M4]	Q4WJ85	Protein phophatase 2C family protein OS=Neosartorya fumigata (strain ATCC MYA-4609 / Af293 / CBS 101355 / FGSC A1100) OX=330879 GN=AFUA_1G06860 PE=4 SV=1 UPId=UP000002530 PPId=UP000002530
WTATPLSEDQTGGTPSEMKR		Q4WJ85	Protein phophatase 2C family protein OS=Neosartorya fumigata (strain ATCC MYA-4609 / Af293 / CBS 101355 / FGSC A1100) OX=330879 GN=AFUA_1G06860 PE=4 SV=1 UPId=UP000002530 PPId=UP000002530
ELNTTYK		Q4WJ85	Protein phophatase 2C family protein OS=Neosartorya fumigata (strain ATCC MYA-4609 / Af293 / CBS 101355 / FGSC A1100) OX=330879 GN=AFUA_1G06860 PE=4 SV=1 UPId=UP000002530 PPId=UP000002530	44882.2		169106	207668	313773	376296	287187	20553.9	50295.2		327005	217164				277814
HPSFIPATLQSSMHLR		Q4WJ85	Protein phophatase 2C family protein OS=Neosartorya fumigata (strain ATCC MYA-4609 / Af293 / CBS 101355 / FGSC A1100) OX=330879 GN=AFUA_1G06860 PE=4 SV=1 UPId=UP000002530 PPId=UP000002530
HPSFIPATLQSSMHLR	1xOxidation [M13]	Q4WJ85	Protein phophatase 2C family protein OS=Neosartorya fumigata (strain ATCC MYA-4609 / Af293 / CBS 101355 / FGSC A1100) OX=330879 GN=AFUA_1G06860 PE=4 SV=1 UPId=UP000002530 PPId=UP000002530
RYRDDITVEVIFFGDGPDNR		Q4WJ85	Protein phophatase 2C family protein OS=Neosartorya fumigata (strain ATCC MYA-4609 / Af293 / CBS 101355 / FGSC A1100) OX=330879 GN=AFUA_1G06860 PE=4 SV=1 UPId=UP000002530 PPId=UP000002530					296738											231699
WTATPLSEDQTGGTPSEMK	1xOxidation [M18]	Q4WJ85	Protein phophatase 2C family protein OS=Neosartorya fumigata (strain ATCC MYA-4609 / Af293 / CBS 101355 / FGSC A1100) OX=330879 GN=AFUA_1G06860 PE=4 SV=1 UPId=UP000002530 PPId=UP000002530				276054		244819				324493	336772		638605	907497	212681
FGHGFSSSGLGGGSAADDFYR		Q4WI27	Nucleoporin Nsp1, putative OS=Neosartorya fumigata (strain ATCC MYA-4609 / Af293 / CBS 101355 / FGSC A1100) OX=330879 GN=AFUA_2G03310 PE=3 SV=1 UPId=UP000002530 PPId=UP000002530	4.55053e+07	2.65471e+07	7.49958e+07	7.44175e+07	1.03127e+08	6.45593e+07	4.77898e+07	4.55142e+07	3.62501e+07	4.37213e+07	7.78321e+07	8.05495e+07	3.1946e+06	66519.3	7.27887e+06	9.61301e+07
QVGPGEALQGPDQER		Q4WI27	Nucleoporin Nsp1, putative OS=Neosartorya fumigata (strain ATCC MYA-4609 / Af293 / CBS 101355 / FGSC A1100) OX=330879 GN=AFUA_2G03310 PE=3 SV=1 UPId=UP000002530 PPId=UP000002530	7.244e+06	493809	1.09475e+07	1.1197e+07	1.66838e+07	8.07332e+06	18740151	1.58509e+07		3.4145e+06	1.81044e+07	1.20982e+07				8.09433e+06
QVGPGEALQGPDQERER		Q4WI27	Nucleoporin Nsp1, putative OS=Neosartorya fumigata (strain ATCC MYA-4609 / Af293 / CBS 101355 / FGSC A1100) OX=330879 GN=AFUA_2G03310 PE=3 SV=1 UPId=UP000002530 PPId=UP000002530					5.26408e+06	3.94717e+06				1.24845e+06		420115				6.39081e+06
QLASVEGQQEELSSWLDR		Q4WI27	Nucleoporin Nsp1, putative OS=Neosartorya fumigata (strain ATCC MYA-4609 / Af293 / CBS 101355 / FGSC A1100) OX=330879 GN=AFUA_2G03310 PE=3 SV=1 UPId=UP000002530 PPId=UP000002530	1.16886e+06		621786		2.61276e+06	1.19953e+06	3.6946e+06	4.76067e+06		1.38253e+06	1.14157e+07	4735599
ILNSHLSQLQLIDQGTSELQAK		Q4WI27	Nucleoporin Nsp1, putative OS=Neosartorya fumigata (strain ATCC MYA-4609 / Af293 / CBS 101355 / FGSC A1100) OX=330879 GN=AFUA_2G03310 PE=3 SV=1 UPId=UP000002530 PPId=UP000002530	17462804	3097225	26710389	29673107	29448692	2.13882e+07	2.09053e+07	18754820	2.11724e+06	7.53821e+06	2.05841e+07	1.22474e+07				28335110
ADEPISQIVR		Q4WI27	Nucleoporin Nsp1, putative OS=Neosartorya fumigata (strain ATCC MYA-4609 / Af293 / CBS 101355 / FGSC A1100) OX=330879 GN=AFUA_2G03310 PE=3 SV=1 UPId=UP000002530 PPId=UP000002530	85302886	58253571	109790109	121377090	133499696	109518515	102846101	97783770	69540787	84376064	104884561	116318438	29014003	12525200	57765211	135478293
DLTSMIEEVNGASATLSK		Q4WI27	Nucleoporin Nsp1, putative OS=Neosartorya fumigata (strain ATCC MYA-4609 / Af293 / CBS 101355 / FGSC A1100) OX=330879 GN=AFUA_2G03310 PE=3 SV=1 UPId=UP000002530 PPId=UP000002530
TNKADEPISQIVR		Q4WI27	Nucleoporin Nsp1, putative OS=Neosartorya fumigata (strain ATCC MYA-4609 / Af293 / CBS 101355 / FGSC A1100) OX=330879 GN=AFUA_2G03310 PE=3 SV=1 UPId=UP000002530 PPId=UP000002530						432546										192128
LYGSTVDADR		Q4WI27	Nucleoporin Nsp1, putative OS=Neosartorya fumigata (strain ATCC MYA-4609 / Af293 / CBS 101355 / FGSC A1100) OX=330879 GN=AFUA_2G03310 PE=3 SV=1 UPId=UP000002530 PPId=UP000002530	204592488	119885452	192934180	167205420	4.54826e+07	83635224	82611606	59398937	73089378	4.20088e+07	131724994	167545619	11354006		105751208	1.02869e+08
LSEQLDEMGK		Q4WI27	Nucleoporin Nsp1, putative OS=Neosartorya fumigata (strain ATCC MYA-4609 / Af293 / CBS 101355 / FGSC A1100) OX=330879 GN=AFUA_2G03310 PE=3 SV=1 UPId=UP000002530 PPId=UP000002530	9255134	3.62695e+06	7.15626e+06	6.20173e+06	6.75118e+06	5.7133e+06	1.16143e+07	1.08415e+07	5.20364e+06	4.14426e+06	12088651	9203343	2.51217e+06	1.03786e+06	6.35106e+06	8400720
MLVENTAK		Q4WI27	Nucleoporin Nsp1, putative OS=Neosartorya fumigata (strain ATCC MYA-4609 / Af293 / CBS 101355 / FGSC A1100) OX=330879 GN=AFUA_2G03310 PE=3 SV=1 UPId=UP000002530 PPId=UP000002530	785461	877700	701031	1.048e+06	473653	1.20621e+06	457983	1.46108e+07	1.83926e+06	3.41309e+06			428058
TMDEIITR		Q4WI27	Nucleoporin Nsp1, putative OS=Neosartorya fumigata (strain ATCC MYA-4609 / Af293 / CBS 101355 / FGSC A1100) OX=330879 GN=AFUA_2G03310 PE=3 SV=1 UPId=UP000002530 PPId=UP000002530	4.78433e+07	7.81292e+07	7.77742e+07	9.53022e+07	6.93332e+07	6.58782e+07	4.41812e+07	5.16096e+07	4.8242e+07	5.19217e+07	4.51337e+07	4.98503e+07	5.1881e+07	4.45101e+07	8.38948e+07	7.63732e+07
SGHILSSR		Q4WI27	Nucleoporin Nsp1, putative OS=Neosartorya fumigata (strain ATCC MYA-4609 / Af293 / CBS 101355 / FGSC A1100) OX=330879 GN=AFUA_2G03310 PE=3 SV=1 UPId=UP000002530 PPId=UP000002530		73093.6	134958	205431	126257	7227.51		5883.37	2851.68				45453.6	345780	97839.7	55628.7
TMDEIITR	1xOxidation [M2]	Q4WI27	Nucleoporin Nsp1, putative OS=Neosartorya fumigata (strain ATCC MYA-4609 / Af293 / CBS 101355 / FGSC A1100) OX=330879 GN=AFUA_2G03310 PE=3 SV=1 UPId=UP000002530 PPId=UP000002530	3.06903e+06	6.67534e+06	7.81697e+06	6.42079e+06	6.9571e+06	4.80224e+06	5.49783e+06	2.75073e+06	3.95528e+06	6.63102e+06	4.67475e+06	6.29663e+06	3.78472e+06	3.53287e+06	7.41232e+06	7.83253e+06
EVDEMMSK		Q4WI27	Nucleoporin Nsp1, putative OS=Neosartorya fumigata (strain ATCC MYA-4609 / Af293 / CBS 101355 / FGSC A1100) OX=330879 GN=AFUA_2G03310 PE=3 SV=1 UPId=UP000002530 PPId=UP000002530	342146		168764	100427	446831	234089	1.09608e+06	2.45892e+06			1.04695e+06	511432				502510
ATQEIER		Q4WI27	Nucleoporin Nsp1, putative OS=Neosartorya fumigata (strain ATCC MYA-4609 / Af293 / CBS 101355 / FGSC A1100) OX=330879 GN=AFUA_2G03310 PE=3 SV=1 UPId=UP000002530 PPId=UP000002530	434618	389030	620105	842948	486287	914373	726028	889340	367176	482080	811686	731242	123693	162912	284766	621080
MLVENTAK	1xOxidation [M1]	Q4WI27	Nucleoporin Nsp1, putative OS=Neosartorya fumigata (strain ATCC MYA-4609 / Af293 / CBS 101355 / FGSC A1100) OX=330879 GN=AFUA_2G03310 PE=3 SV=1 UPId=UP000002530 PPId=UP000002530						305618	285029	1.38717e+06
LSEQLDEMGK	1xOxidation [M8]	Q4WI27	Nucleoporin Nsp1, putative OS=Neosartorya fumigata (strain ATCC MYA-4609 / Af293 / CBS 101355 / FGSC A1100) OX=330879 GN=AFUA_2G03310 PE=3 SV=1 UPId=UP000002530 PPId=UP000002530
LSEQLDEMGKDLTSMIEEVNGASATLSK		Q4WI27	Nucleoporin Nsp1, putative OS=Neosartorya fumigata (strain ATCC MYA-4609 / Af293 / CBS 101355 / FGSC A1100) OX=330879 GN=AFUA_2G03310 PE=3 SV=1 UPId=UP000002530 PPId=UP000002530
NQAIEIIEQR		Q4WG78	Phospho-2-dehydro-3-deoxyheptonate aldolase OS=Neosartorya fumigata (strain ATCC MYA-4609 / Af293 / CBS 101355 / FGSC A1100) OX=330879 GN=AFUA_7G04070 PE=3 SV=1 UPId=UP000002530 PPId=UP000002530	57091653	8.64773e+07	9.36417e+07	102025731	9.60655e+07	7.25784e+07	67465876	66989860	5.14279e+07	6.78842e+07	71293242	81147580	78097100	5.15076e+07	1.21398e+08	8.8462e+07
NGTDGNLTVAIDAIGAASHPHR		Q4WG78	Phospho-2-dehydro-3-deoxyheptonate aldolase OS=Neosartorya fumigata (strain ATCC MYA-4609 / Af293 / CBS 101355 / FGSC A1100) OX=330879 GN=AFUA_7G04070 PE=3 SV=1 UPId=UP000002530 PPId=UP000002530	4.45108e+06			3944725	9.09926e+06	4117780	1.66893e+07	1.35879e+07			13946400	9396339	1.0659e+06	1.77059e+06		7808840
EGEDSIIGVMIESNINEGNQK		Q4WG78	Phospho-2-dehydro-3-deoxyheptonate aldolase OS=Neosartorya fumigata (strain ATCC MYA-4609 / Af293 / CBS 101355 / FGSC A1100) OX=330879 GN=AFUA_7G04070 PE=3 SV=1 UPId=UP000002530 PPId=UP000002530
ELASGLSFPIGYK		Q4WG78	Phospho-2-dehydro-3-deoxyheptonate aldolase OS=Neosartorya fumigata (strain ATCC MYA-4609 / Af293 / CBS 101355 / FGSC A1100) OX=330879 GN=AFUA_7G04070 PE=3 SV=1 UPId=UP000002530 PPId=UP000002530	38121533	38526034	66481630	76936454	82073040	66857301	47390975	52857120	31476965	33144848	44069139	45740188	5.46808e+06		1.13738e+07	62994548
EVVMVDCSHGNSK	1xCarbamidomethyl [C7]; 1xOxidation [M4]	Q4WG78	Phospho-2-dehydro-3-deoxyheptonate aldolase OS=Neosartorya fumigata (strain ATCC MYA-4609 / Af293 / CBS 101355 / FGSC A1100) OX=330879 GN=AFUA_7G04070 PE=3 SV=1 UPId=UP000002530 PPId=UP000002530	720296	1.12413e+06	370061	420528	337617	1.30286e+06	125227	528353	1.81573e+06	1.86777e+06	3.39807e+06	2.16861e+06	980511	338585	1.01615e+06	323373
EVVMVDCSHGNSK	1xCarbamidomethyl [C7]	Q4WG78	Phospho-2-dehydro-3-deoxyheptonate aldolase OS=Neosartorya fumigata (strain ATCC MYA-4609 / Af293 / CBS 101355 / FGSC A1100) OX=330879 GN=AFUA_7G04070 PE=3 SV=1 UPId=UP000002530 PPId=UP000002530	2.52985e+06	2.68343e+06	739162					6.7134e+06	1.03466e+07	8.90098e+06	7.52107e+06	5272156	5.77212e+06	592584	1625792
GLINDPDIDETYNINK		Q4WG78	Phospho-2-dehydro-3-deoxyheptonate aldolase OS=Neosartorya fumigata (strain ATCC MYA-4609 / Af293 / CBS 101355 / FGSC A1100) OX=330879 GN=AFUA_7G04070 PE=3 SV=1 UPId=UP000002530 PPId=UP000002530	1.67349e+06	3549770	4.64718e+06	4.34033e+06	3.36303e+06	1594846	2.30175e+06		2874148	3.00053e+06	2.52521e+06	2.93018e+06	1.59758e+07	4.89034e+06	2.04544e+07	4898979
LSSELCVIMR	1xCarbamidomethyl [C6]	Q4WG78	Phospho-2-dehydro-3-deoxyheptonate aldolase OS=Neosartorya fumigata (strain ATCC MYA-4609 / Af293 / CBS 101355 / FGSC A1100) OX=330879 GN=AFUA_7G04070 PE=3 SV=1 UPId=UP000002530 PPId=UP000002530	69150568	78667926	52123322	80623664	80812072	5.56269e+07	78709126	81928347	59296124	77420153	97504026	90786890	103699131	98381374	74935494	101993872
LLVVVGPCSIHDPATALEYATR	1xCarbamidomethyl [C8]	Q4WG78	Phospho-2-dehydro-3-deoxyheptonate aldolase OS=Neosartorya fumigata (strain ATCC MYA-4609 / Af293 / CBS 101355 / FGSC A1100) OX=330879 GN=AFUA_7G04070 PE=3 SV=1 UPId=UP000002530 PPId=UP000002530	3.14849e+07	4.61577e+07	81101337	9.15716e+07	8.42789e+07	5.09557e+07	6.52407e+07	4.90254e+07	2.59313e+07	30264553	7.39791e+07	9.25238e+07	2.86766e+07	2.01392e+07	8.80519e+07	8.33925e+07
TSGNEHGFVILR		Q4WG78	Phospho-2-dehydro-3-deoxyheptonate aldolase OS=Neosartorya fumigata (strain ATCC MYA-4609 / Af293 / CBS 101355 / FGSC A1100) OX=330879 GN=AFUA_7G04070 PE=3 SV=1 UPId=UP000002530 PPId=UP000002530	1.14391e+08	1.25797e+08	154798056	1.36522e+08	142987147	124832833	99768154	109758553	1.18622e+08	1.18798e+08	107334147	129604306	5.05246e+07	3.05246e+06	6.85939e+07	138288901
VLGYDPLLSPQFLQSEIPAPAHAIEAVR		Q4WG78	Phospho-2-dehydro-3-deoxyheptonate aldolase OS=Neosartorya fumigata (strain ATCC MYA-4609 / Af293 / CBS 101355 / FGSC A1100) OX=330879 GN=AFUA_7G04070 PE=3 SV=1 UPId=UP000002530 PPId=UP000002530					47058028	7.78799e+06	5.546e+07	6.15376e+07			77471710	1.77347e+07				7351732
GVSITDACISWETTVTVLEDLADAVR	1xCarbamidomethyl [C8]	Q4WG78	Phospho-2-dehydro-3-deoxyheptonate aldolase OS=Neosartorya fumigata (strain ATCC MYA-4609 / Af293 / CBS 101355 / FGSC A1100) OX=330879 GN=AFUA_7G04070 PE=3 SV=1 UPId=UP000002530 PPId=UP000002530							79139.8			102508	169887
TTEVNEDTR		Q4WG78	Phospho-2-dehydro-3-deoxyheptonate aldolase OS=Neosartorya fumigata (strain ATCC MYA-4609 / Af293 / CBS 101355 / FGSC A1100) OX=330879 GN=AFUA_7G04070 PE=3 SV=1 UPId=UP000002530 PPId=UP000002530			13922.7		68702.1	76249.6	304871	194506			29591.1	27642.8
LSSELCVIMR	1xCarbamidomethyl [C6]; 1xOxidation [M9]	Q4WG78	Phospho-2-dehydro-3-deoxyheptonate aldolase OS=Neosartorya fumigata (strain ATCC MYA-4609 / Af293 / CBS 101355 / FGSC A1100) OX=330879 GN=AFUA_7G04070 PE=3 SV=1 UPId=UP000002530 PPId=UP000002530	1.38957e+06	4.03835e+06	3.33643e+06	7.44718e+06	3.63942e+06	2.35721e+06	2.82548e+06	1.65305e+06	2.61133e+06	1.26313e+06	2.4055e+06	4.74893e+06	5.05426e+06	4.6444e+06	9.65272e+06	8.51478e+06
TTESQLHR		Q4WG78	Phospho-2-dehydro-3-deoxyheptonate aldolase OS=Neosartorya fumigata (strain ATCC MYA-4609 / Af293 / CBS 101355 / FGSC A1100) OX=330879 GN=AFUA_7G04070 PE=3 SV=1 UPId=UP000002530 PPId=UP000002530	222357	167704	264115	433310	350761	535819	479560	422055	178316		183682	349035	13999.4		40870.8	332556
VPPEGPSGLLK		Q4WG78	Phospho-2-dehydro-3-deoxyheptonate aldolase OS=Neosartorya fumigata (strain ATCC MYA-4609 / Af293 / CBS 101355 / FGSC A1100) OX=330879 GN=AFUA_7G04070 PE=3 SV=1 UPId=UP000002530 PPId=UP000002530	8.18953e+07	6.37888e+07	7.63171e+07	81621856	9.93262e+07	8.63274e+07	8.38063e+07	1.08989e+08	6.07507e+07	7.67719e+07	8.36716e+07	8.84531e+07	19825909	5.94797e+06	3.98886e+07	8.73011e+07
AYLEKPR		Q4WG78; Q4WKK9	Phospho-2-dehydro-3-deoxyheptonate aldolase OS=Neosartorya fumigata (strain ATCC MYA-4609 / Af293 / CBS 101355 / FGSC A1100) OX=330879 GN=AFUA_7G04070 PE=3 SV=1 UPId=UP000002530 PPId=UP000002530 Phospho-2-dehydro-3-deoxyheptonate aldolase OS=Neosartorya fumigata (strain ATCC MYA-4609 / Af293 / CBS 101355 / FGSC A1100) OX=330879 GN=AFUA_1G02110 PE=3 SV=2 UPId=UP000002530 PPId=UP000002530	1.41586e+06	1.88053e+06	939999	1.06719e+06	754300	1.73708e+06	1.42267e+06	5.00706e+06	2.27153e+06	2.68568e+06	1.14675e+06	1.53097e+06	4.83616e+06	17886560	2.17646e+06	901052
LKELSQK		Q4WG78	Phospho-2-dehydro-3-deoxyheptonate aldolase OS=Neosartorya fumigata (strain ATCC MYA-4609 / Af293 / CBS 101355 / FGSC A1100) OX=330879 GN=AFUA_7G04070 PE=3 SV=1 UPId=UP000002530 PPId=UP000002530		245436	36040.4	128460	176531	353014	70589	130753	141594	7305.82	40362.5	110065	71827.2	134213	66144.8	125902
EVADQLR		Q4WG78	Phospho-2-dehydro-3-deoxyheptonate aldolase OS=Neosartorya fumigata (strain ATCC MYA-4609 / Af293 / CBS 101355 / FGSC A1100) OX=330879 GN=AFUA_7G04070 PE=3 SV=1 UPId=UP000002530 PPId=UP000002530	1.61303e+06	683398	1.12842e+06	1.95776e+06	1.46335e+06	2.24855e+06	2.66913e+06	4.41822e+06	1.60742e+06	1.19378e+06	2.91201e+06	2.95474e+06	229141	72141.6		1.30457e+06
FIASAGTYANLVR		Q4WU32	Ribosome biogenesis ABC transporter Arb1, putative OS=Neosartorya fumigata (strain ATCC MYA-4609 / Af293 / CBS 101355 / FGSC A1100) OX=330879 GN=AFUA_5G07020 PE=4 SV=1 UPId=UP000002530 PPId=UP000002530	6.85914e+06	1.54058e+07	1.80489e+07	1.81731e+07	30533746	2.81371e+07	7.7678e+06	6.42572e+06	1.47951e+07	1.31139e+07	6.90195e+06	1.49147e+07	1.53667e+07	1.15056e+07	25227756	2.63563e+07
GDESPLVDADGEPRPTEDQPATTEEK		Q4WU32	Ribosome biogenesis ABC transporter Arb1, putative OS=Neosartorya fumigata (strain ATCC MYA-4609 / Af293 / CBS 101355 / FGSC A1100) OX=330879 GN=AFUA_5G07020 PE=4 SV=1 UPId=UP000002530 PPId=UP000002530											1.61145e+06			203064
EYPIPEHIDIYLLNEGAPPSDLGALEWVVTEAQNQLER		Q4WU32	Ribosome biogenesis ABC transporter Arb1, putative OS=Neosartorya fumigata (strain ATCC MYA-4609 / Af293 / CBS 101355 / FGSC A1100) OX=330879 GN=AFUA_5G07020 PE=4 SV=1 UPId=UP000002530 PPId=UP000002530
QAEEILEKDGPESPILEDLYDR		Q4WU32	Ribosome biogenesis ABC transporter Arb1, putative OS=Neosartorya fumigata (strain ATCC MYA-4609 / Af293 / CBS 101355 / FGSC A1100) OX=330879 GN=AFUA_5G07020 PE=4 SV=1 UPId=UP000002530 PPId=UP000002530				1.68196e+06						4.99312e+06			1.47281e+06
QQEEIAHIKK		Q4WU32	Ribosome biogenesis ABC transporter Arb1, putative OS=Neosartorya fumigata (strain ATCC MYA-4609 / Af293 / CBS 101355 / FGSC A1100) OX=330879 GN=AFUA_5G07020 PE=4 SV=1 UPId=UP000002530 PPId=UP000002530	36336.7	26894.6			93818.8	136968			85999.8	110623			27626.4	49523.4		77539.4
LGMYSQHSAEQLDLTK		Q4WU32	Ribosome biogenesis ABC transporter Arb1, putative OS=Neosartorya fumigata (strain ATCC MYA-4609 / Af293 / CBS 101355 / FGSC A1100) OX=330879 GN=AFUA_5G07020 PE=4 SV=1 UPId=UP000002530 PPId=UP000002530	162338	60216.7		132718	168681	355165	308126	229966	202317	558784	775845	994310	165958			452732
LGMYSQHSAEQLDLTK	1xOxidation [M3]	Q4WU32	Ribosome biogenesis ABC transporter Arb1, putative OS=Neosartorya fumigata (strain ATCC MYA-4609 / Af293 / CBS 101355 / FGSC A1100) OX=330879 GN=AFUA_5G07020 PE=4 SV=1 UPId=UP000002530 PPId=UP000002530	403283		505548	579590	948804	1.14465e+06	663376	632765	510349	1.09253e+06	2.40177e+06	1.77225e+06	372945		291828	222029
ITSASLVFHGK		Q4WU32	Ribosome biogenesis ABC transporter Arb1, putative OS=Neosartorya fumigata (strain ATCC MYA-4609 / Af293 / CBS 101355 / FGSC A1100) OX=330879 GN=AFUA_5G07020 PE=4 SV=1 UPId=UP000002530 PPId=UP000002530	2.3627e+07	1.91675e+07	80046680	85000894	98587748	73474568	81321720	51061290	2.3926e+07	37497019	59567592	65671816	7562857	3.56107e+06	1.84765e+07	84637652
TLVLVSHSQDFLNGVCTNMIDMR	1xCarbamidomethyl [C16]	Q4WU32	Ribosome biogenesis ABC transporter Arb1, putative OS=Neosartorya fumigata (strain ATCC MYA-4609 / Af293 / CBS 101355 / FGSC A1100) OX=330879 GN=AFUA_5G07020 PE=4 SV=1 UPId=UP000002530 PPId=UP000002530	2.30919e+06	1774847	4.20823e+06	4.91723e+06	7054431	3.08503e+06	1.38243e+06	1.29344e+06		1.98472e+06	646237	1.74539e+06	2.85458e+06		4.08148e+06	5939156
VLITDSTLELNFGR		Q4WU32	Ribosome biogenesis ABC transporter Arb1, putative OS=Neosartorya fumigata (strain ATCC MYA-4609 / Af293 / CBS 101355 / FGSC A1100) OX=330879 GN=AFUA_5G07020 PE=4 SV=1 UPId=UP000002530 PPId=UP000002530	4.17866e+06	23049789	24687771	2.78455e+07	1.97939e+07	1.28814e+07	7.84645e+06	3.40237e+06	5.58091e+06	1.15793e+07	7905654	1.28774e+07	1.45631e+07	3.83485e+06	31395395	2.26071e+07
RWDGTIGEYK		Q4WU32	Ribosome biogenesis ABC transporter Arb1, putative OS=Neosartorya fumigata (strain ATCC MYA-4609 / Af293 / CBS 101355 / FGSC A1100) OX=330879 GN=AFUA_5G07020 PE=4 SV=1 UPId=UP000002530 PPId=UP000002530	2.96843e+07	2.53774e+07	3.30676e+07	4.50247e+07	57253655	4.8727e+07	5.84239e+07	5.53845e+07	2.53755e+07	2.49085e+07	2.81214e+07	3.03319e+07	14293932	1.42214e+07	2.459e+07	4.92386e+07
YGLSGESQTALMGTLSEGQK		Q4WU32	Ribosome biogenesis ABC transporter Arb1, putative OS=Neosartorya fumigata (strain ATCC MYA-4609 / Af293 / CBS 101355 / FGSC A1100) OX=330879 GN=AFUA_5G07020 PE=4 SV=1 UPId=UP000002530 PPId=UP000002530		1.65228e+06	6465355	8.7194e+06	4919199	4428396										5.18642e+06
DGPESPILEDLYDR		Q4WU32	Ribosome biogenesis ABC transporter Arb1, putative OS=Neosartorya fumigata (strain ATCC MYA-4609 / Af293 / CBS 101355 / FGSC A1100) OX=330879 GN=AFUA_5G07020 PE=4 SV=1 UPId=UP000002530 PPId=UP000002530	237455	588301	2.58313e+06	973176		139206	206785	161712		471621	1.93271e+06	314933	2.62019e+06	769427	1.77158e+06
MDPSTFHTR	1xOxidation [M1]	Q4WU32	Ribosome biogenesis ABC transporter Arb1, putative OS=Neosartorya fumigata (strain ATCC MYA-4609 / Af293 / CBS 101355 / FGSC A1100) OX=330879 GN=AFUA_5G07020 PE=4 SV=1 UPId=UP000002530 PPId=UP000002530	1.68449e+06	2.60429e+06	1.17789e+06	528406	503318	1.24975e+06	736546	1.405e+06	1.2352e+06	1550787	1.51529e+06	1.81972e+06	2.56652e+06	7.1487e+06	4.26267e+06	241791
VTTGVLSSMASSR	1xOxidation [M9]	Q4WU32	Ribosome biogenesis ABC transporter Arb1, putative OS=Neosartorya fumigata (strain ATCC MYA-4609 / Af293 / CBS 101355 / FGSC A1100) OX=330879 GN=AFUA_5G07020 PE=4 SV=1 UPId=UP000002530 PPId=UP000002530	244564	323154	1.60638e+06	3.34993e+06	2.36007e+06	2.55809e+06	1.35494e+06	1.02604e+06		1.011e+06	1.32263e+06	1.59188e+06				1.56659e+06
MEAEGFIQPVIPDR		Q4WU32	Ribosome biogenesis ABC transporter Arb1, putative OS=Neosartorya fumigata (strain ATCC MYA-4609 / Af293 / CBS 101355 / FGSC A1100) OX=330879 GN=AFUA_5G07020 PE=4 SV=1 UPId=UP000002530 PPId=UP000002530	33308867	3.20239e+07	41757432	4.06674e+07	43432208	2.37723e+07	2.48268e+07	3.00682e+07	1.84263e+07	3.3879e+07	3.56974e+07	3.65482e+07	3.20637e+07	6.50923e+06	34011272	4.04788e+07
KFIASAGTYANLVR		Q4WU32	Ribosome biogenesis ABC transporter Arb1, putative OS=Neosartorya fumigata (strain ATCC MYA-4609 / Af293 / CBS 101355 / FGSC A1100) OX=330879 GN=AFUA_5G07020 PE=4 SV=1 UPId=UP000002530 PPId=UP000002530					2.07743e+06	944388				1.75529e+06		797202	3.48618e+06	1.68141e+06
MDPSTFHTR		Q4WU32	Ribosome biogenesis ABC transporter Arb1, putative OS=Neosartorya fumigata (strain ATCC MYA-4609 / Af293 / CBS 101355 / FGSC A1100) OX=330879 GN=AFUA_5G07020 PE=4 SV=1 UPId=UP000002530 PPId=UP000002530	2.91025e+07	4.1597e+07	1.10476e+07	4.64912e+06	2.22177e+06	3.06416e+07	12450655	2.59831e+07	2.88046e+07	33199622	4.03232e+07	3.45454e+07	2.96325e+07	1.40181e+07	3.96195e+07	5.31147e+06
QQEEIAHIK		Q4WU32	Ribosome biogenesis ABC transporter Arb1, putative OS=Neosartorya fumigata (strain ATCC MYA-4609 / Af293 / CBS 101355 / FGSC A1100) OX=330879 GN=AFUA_5G07020 PE=4 SV=1 UPId=UP000002530 PPId=UP000002530	3.01055e+06	4.45457e+06	4.05281e+06	4.35641e+06	3.8753e+06	4.2399e+06	3.89781e+06	1.54408e+07	1.31482e+07	2.28416e+06	4.48328e+06	3.76101e+06	4.36058e+06	1.07278e+06	4.22367e+06	1.53776e+06
TALVGPNGVGK		Q4WU32	Ribosome biogenesis ABC transporter Arb1, putative OS=Neosartorya fumigata (strain ATCC MYA-4609 / Af293 / CBS 101355 / FGSC A1100) OX=330879 GN=AFUA_5G07020 PE=4 SV=1 UPId=UP000002530 PPId=UP000002530	4.10621e+07	36324421	6.06654e+07	50067840	7.36118e+07	4.84242e+07	3.16526e+07	4.15534e+07	2.88096e+07	3.13971e+07	3.71999e+07	3.39897e+07	1.2652e+07	384971	1.47961e+07	5.04167e+07
WDGTIGEYK		Q4WU32	Ribosome biogenesis ABC transporter Arb1, putative OS=Neosartorya fumigata (strain ATCC MYA-4609 / Af293 / CBS 101355 / FGSC A1100) OX=330879 GN=AFUA_5G07020 PE=4 SV=1 UPId=UP000002530 PPId=UP000002530	44183324	3.86909e+07	3.93678e+07	3.95226e+07	27969063	21576218	27702042	37637159	2.48316e+07	20637025	28100707	2.30934e+07	32651790	31614002	60807006	2.35336e+07
SQDYQYWR		Q4WU32	Ribosome biogenesis ABC transporter Arb1, putative OS=Neosartorya fumigata (strain ATCC MYA-4609 / Af293 / CBS 101355 / FGSC A1100) OX=330879 GN=AFUA_5G07020 PE=4 SV=1 UPId=UP000002530 PPId=UP000002530	2.07829e+07	1.0117e+07	20539163	1.68469e+07	2.8278e+07	24118375	17965525	1.94755e+07	19766764	18150109	1.92294e+07	2.06622e+07		902657	7.20558e+06	2.00779e+07
YGLLGENGCGK	1xCarbamidomethyl [C9]	Q4WU32	Ribosome biogenesis ABC transporter Arb1, putative OS=Neosartorya fumigata (strain ATCC MYA-4609 / Af293 / CBS 101355 / FGSC A1100) OX=330879 GN=AFUA_5G07020 PE=4 SV=1 UPId=UP000002530 PPId=UP000002530	14627420	16404640	1.94017e+07	19728870	1.05831e+07	8.03611e+06	1.20197e+07	1.41437e+07	8.96274e+06	1.26605e+07	9.69747e+06	1.2646e+07	8.13505e+06	527174	13137386	14601462
VTTGVLSSMASSR		Q4WU32	Ribosome biogenesis ABC transporter Arb1, putative OS=Neosartorya fumigata (strain ATCC MYA-4609 / Af293 / CBS 101355 / FGSC A1100) OX=330879 GN=AFUA_5G07020 PE=4 SV=1 UPId=UP000002530 PPId=UP000002530	2.45854e+06	5.84711e+06	8.98085e+06	1.16978e+07	1.06974e+07	8.10375e+06	6.26871e+06	4.55113e+06	3.49556e+06	7.1928e+06	5.81492e+06	7.63121e+06	1.05703e+07	2.7024e+07	9.24134e+06	1.56331e+07
QAEEILEK		Q4WU32	Ribosome biogenesis ABC transporter Arb1, putative OS=Neosartorya fumigata (strain ATCC MYA-4609 / Af293 / CBS 101355 / FGSC A1100) OX=330879 GN=AFUA_5G07020 PE=4 SV=1 UPId=UP000002530 PPId=UP000002530	437078	1.75306e+06	1.8902e+06	459380	915887	1.4123e+06	1.42008e+06	4.16976e+06	2.09688e+06	360587		538895	330100	101177	1.14553e+06	471805
KDVKGDESPLVDADGEPRPTEDQPATTEEK	1xPhospho [S8(100)]	Q4WU32	Ribosome biogenesis ABC transporter Arb1, putative OS=Neosartorya fumigata (strain ATCC MYA-4609 / Af293 / CBS 101355 / FGSC A1100) OX=330879 GN=AFUA_5G07020 PE=4 SV=1 UPId=UP000002530 PPId=UP000002530
DIMVCENK	1xCarbamidomethyl [C5]	Q4WU32	Ribosome biogenesis ABC transporter Arb1, putative OS=Neosartorya fumigata (strain ATCC MYA-4609 / Af293 / CBS 101355 / FGSC A1100) OX=330879 GN=AFUA_5G07020 PE=4 SV=1 UPId=UP000002530 PPId=UP000002530	1.8881e+06	2.74727e+06	1.62956e+06	1.38503e+06	970862	1.60289e+06	1112571	11886309	1.23559e+06		2.04568e+06	1.95139e+06	1.68481e+06	1.17291e+06	2.65797e+06
DIMVCENK	1xCarbamidomethyl [C5]; 1xOxidation [M3]	Q4WU32	Ribosome biogenesis ABC transporter Arb1, putative OS=Neosartorya fumigata (strain ATCC MYA-4609 / Af293 / CBS 101355 / FGSC A1100) OX=330879 GN=AFUA_5G07020 PE=4 SV=1 UPId=UP000002530 PPId=UP000002530	389772	406822		197008					1.65907e+06	331095			398591	402107	915792
SALDFVR		Q4WU32	Ribosome biogenesis ABC transporter Arb1, putative OS=Neosartorya fumigata (strain ATCC MYA-4609 / Af293 / CBS 101355 / FGSC A1100) OX=330879 GN=AFUA_5G07020 PE=4 SV=1 UPId=UP000002530 PPId=UP000002530	1.27075e+08	1.01138e+08	1.60483e+08	1.69193e+08	198229359	1.65998e+08	129254303	158799254	1.15888e+08	1.24236e+08	1.33174e+08	133707554	46647378	31626744	98138024	1.78903e+08
LTAQMDK		Q4WU32	Ribosome biogenesis ABC transporter Arb1, putative OS=Neosartorya fumigata (strain ATCC MYA-4609 / Af293 / CBS 101355 / FGSC A1100) OX=330879 GN=AFUA_5G07020 PE=4 SV=1 UPId=UP000002530 PPId=UP000002530	143318			209027	342408	354217	755351	992606			405318	397831				190891
DMSGGWR		Q4WU32	Ribosome biogenesis ABC transporter Arb1, putative OS=Neosartorya fumigata (strain ATCC MYA-4609 / Af293 / CBS 101355 / FGSC A1100) OX=330879 GN=AFUA_5G07020 PE=4 SV=1 UPId=UP000002530 PPId=UP000002530	639717	2.0091e+06	817793	1.1358e+06	327622	1.71319e+06	724877	7.27521e+06	2.35408e+06	1.09805e+06	981987	337931	7.65435e+06	1.18439e+07	3.0015e+06	578533
RWDGTIGEYKDHLR		Q4WU32	Ribosome biogenesis ABC transporter Arb1, putative OS=Neosartorya fumigata (strain ATCC MYA-4609 / Af293 / CBS 101355 / FGSC A1100) OX=330879 GN=AFUA_5G07020 PE=4 SV=1 UPId=UP000002530 PPId=UP000002530					1.90658e+06	1.01674e+06			185665	1.49449e+06		206477	164236	242540		198337
FVPPLTITEEQIK		Q4X0S4	acetylornithine transaminase OS=Neosartorya fumigata (strain ATCC MYA-4609 / Af293 / CBS 101355 / FGSC A1100) OX=330879 GN=AFUA_2G12470 PE=3 SV=1 UPId=UP000002530 PPId=UP000002530	6.56636e+06	16511330	1.75854e+07	19520273	13535972	9.76821e+06	8.04366e+06	6.38952e+06	7.57802e+06	9.77389e+06	1.05306e+07	1.17083e+07	16765691	9909341	2.32963e+07	14058756
IIAEQAETLIHASNLYHNAWTGALSK		Q4X0S4	acetylornithine transaminase OS=Neosartorya fumigata (strain ATCC MYA-4609 / Af293 / CBS 101355 / FGSC A1100) OX=330879 GN=AFUA_2G12470 PE=3 SV=1 UPId=UP000002530 PPId=UP000002530	1.30812e+06	1.53961e+06	9.65618e+06	9.01722e+06	1.94005e+07	7.47522e+06	1.30682e+07	6.50929e+06	1.04487e+06	2.32503e+06	1.48624e+07	2.32229e+07	265676	11922.1	1.90654e+06	1.73898e+07
ILEQAFDAVFSQTHR		Q4X0S4	acetylornithine transaminase OS=Neosartorya fumigata (strain ATCC MYA-4609 / Af293 / CBS 101355 / FGSC A1100) OX=330879 GN=AFUA_2G12470 PE=3 SV=1 UPId=UP000002530 PPId=UP000002530	6.55401e+07	81935111	104374802	125439319	137859206	98339608	112201965	74683812	8.76342e+07	8.75293e+07	100718867	122820541	43878171	17169336	1.10148e+08	156621742
HEFVSFHNSFHGR		Q4X0S4	acetylornithine transaminase OS=Neosartorya fumigata (strain ATCC MYA-4609 / Af293 / CBS 101355 / FGSC A1100) OX=330879 GN=AFUA_2G12470 PE=3 SV=1 UPId=UP000002530 PPId=UP000002530	12865695	2.55478e+06	2.05708e+07	17453761	3.32784e+07	2.86763e+07	3.3485e+07	2.78171e+07	9.78028e+06	9.2142e+06	27606170	2.6144e+07				3.2674e+07
LLVALTHQSGAMR		Q4X0S4	acetylornithine transaminase OS=Neosartorya fumigata (strain ATCC MYA-4609 / Af293 / CBS 101355 / FGSC A1100) OX=330879 GN=AFUA_2G12470 PE=3 SV=1 UPId=UP000002530 PPId=UP000002530		2.6232e+06	1.06529e+07	1.20214e+07	1.94801e+07	1.3295e+07	1.32286e+07	4.4557e+06	5.57425e+06	9278490	7.6895e+06	17279202	4.79688e+06	2.18043e+06	6814650	1.74888e+07
TPYMVPTYVRPTPVMIK		Q4X0S4	acetylornithine transaminase OS=Neosartorya fumigata (strain ATCC MYA-4609 / Af293 / CBS 101355 / FGSC A1100) OX=330879 GN=AFUA_2G12470 PE=3 SV=1 UPId=UP000002530 PPId=UP000002530	812852		2827960	2.82543e+06	7187019	4.07202e+06	1709002			2.05796e+06	1.84126e+06	3.76452e+06				6.10733e+06
TMGALSATPNPK		Q4X0S4	acetylornithine transaminase OS=Neosartorya fumigata (strain ATCC MYA-4609 / Af293 / CBS 101355 / FGSC A1100) OX=330879 GN=AFUA_2G12470 PE=3 SV=1 UPId=UP000002530 PPId=UP000002530					6476770				1.33554e+06	1.87901e+06
DASQVFISNSGTEANEAAIK		Q4X0S4	acetylornithine transaminase OS=Neosartorya fumigata (strain ATCC MYA-4609 / Af293 / CBS 101355 / FGSC A1100) OX=330879 GN=AFUA_2G12470 PE=3 SV=1 UPId=UP000002530 PPId=UP000002530								999067				2.74006e+06
TGDHGTTFGGNPLACR	1xCarbamidomethyl [C15]	Q4X0S4	acetylornithine transaminase OS=Neosartorya fumigata (strain ATCC MYA-4609 / Af293 / CBS 101355 / FGSC A1100) OX=330879 GN=AFUA_2G12470 PE=3 SV=1 UPId=UP000002530 PPId=UP000002530		1.24112e+06	2.42252e+06	2.82703e+06	1.56468e+06	547310										1579510
TGSFWAHAHPSLKPTSGEAAHPDILTTAK		Q4X0S4	acetylornithine transaminase OS=Neosartorya fumigata (strain ATCC MYA-4609 / Af293 / CBS 101355 / FGSC A1100) OX=330879 GN=AFUA_2G12470 PE=3 SV=1 UPId=UP000002530 PPId=UP000002530			3.35822e+06	6.3487e+06	7.66953e+06	7279319	4.36223e+06	1.20471e+07			2.18159e+07	1.70077e+07				5148846
YLDLTAGIAVNSLGHCDPEIAK	1xCarbamidomethyl [C16]	Q4X0S4	acetylornithine transaminase OS=Neosartorya fumigata (strain ATCC MYA-4609 / Af293 / CBS 101355 / FGSC A1100) OX=330879 GN=AFUA_2G12470 PE=3 SV=1 UPId=UP000002530 PPId=UP000002530	891487	782786	1.09763e+06	5.39592e+06	9925400	1100004	16855346	16982691			17696689	9.52346e+06			516911	7.20371e+06
SCGVIVEPIQGEGGVHTATPEFLAALR	1xCarbamidomethyl [C2]	Q4X0S4	acetylornithine transaminase OS=Neosartorya fumigata (strain ATCC MYA-4609 / Af293 / CBS 101355 / FGSC A1100) OX=330879 GN=AFUA_2G12470 PE=3 SV=1 UPId=UP000002530 PPId=UP000002530	1.6573e+07	4.49544e+06	1.32173e+07	7.60564e+06	7.4065e+06	2.0352e+06	6.33013e+06	1.00933e+07	2.70353e+06	6.10498e+06	23474542	1.02127e+07	7.26442e+06	2.41897e+06	9.10178e+06	1.07627e+07
YGNYNDIEQLQELITDK		Q4X0S4	acetylornithine transaminase OS=Neosartorya fumigata (strain ATCC MYA-4609 / Af293 / CBS 101355 / FGSC A1100) OX=330879 GN=AFUA_2G12470 PE=3 SV=1 UPId=UP000002530 PPId=UP000002530	3.1665e+06	4.91549e+06	7.67717e+06	6.97485e+06	6.79892e+06	3.87112e+06	4541979	5.3932e+06	2.48074e+06	8.70359e+06	1.28105e+07	8.15711e+06	4.66139e+06	671231	6.46508e+06	6.73921e+06
LLVALTHQSGAMR	1xOxidation [M12]	Q4X0S4	acetylornithine transaminase OS=Neosartorya fumigata (strain ATCC MYA-4609 / Af293 / CBS 101355 / FGSC A1100) OX=330879 GN=AFUA_2G12470 PE=3 SV=1 UPId=UP000002530 PPId=UP000002530	278305	630589	3.48723e+06	4.48877e+06	3.69921e+06	2.24254e+06	3.27404e+06	945890	1.47179e+06	3.20955e+06	2.73717e+06	4.99075e+06	1.35987e+06	583755	1.81787e+06	4.39602e+06
GLLIITAGEGCLR	1xCarbamidomethyl [C11]	Q4X0S4	acetylornithine transaminase OS=Neosartorya fumigata (strain ATCC MYA-4609 / Af293 / CBS 101355 / FGSC A1100) OX=330879 GN=AFUA_2G12470 PE=3 SV=1 UPId=UP000002530 PPId=UP000002530
EAVLPNPDPAAESATAAFIR		Q4X0S4	acetylornithine transaminase OS=Neosartorya fumigata (strain ATCC MYA-4609 / Af293 / CBS 101355 / FGSC A1100) OX=330879 GN=AFUA_2G12470 PE=3 SV=1 UPId=UP000002530 PPId=UP000002530
TMGALSATPNPK	1xOxidation [M2]	Q4X0S4	acetylornithine transaminase OS=Neosartorya fumigata (strain ATCC MYA-4609 / Af293 / CBS 101355 / FGSC A1100) OX=330879 GN=AFUA_2G12470 PE=3 SV=1 UPId=UP000002530 PPId=UP000002530					994556	1.24448e+06	1.05281e+06	763890			1.03839e+06	1.13029e+06				794257
ASDLVTAAR		Q4X0S4	acetylornithine transaminase OS=Neosartorya fumigata (strain ATCC MYA-4609 / Af293 / CBS 101355 / FGSC A1100) OX=330879 GN=AFUA_2G12470 PE=3 SV=1 UPId=UP000002530 PPId=UP000002530	1.92948e+06	5.31024e+06	1.78757e+06	2.32736e+06	2.02967e+06	5.66685e+06	3.52659e+06	1.35578e+07	2.84817e+07	2.24232e+07	1.41594e+06	6.73365e+06	7.28552e+07	8.19561e+07	2.17928e+06	2.23105e+06
SLLFVSGFQSLQK		Q4X0S4	acetylornithine transaminase OS=Neosartorya fumigata (strain ATCC MYA-4609 / Af293 / CBS 101355 / FGSC A1100) OX=330879 GN=AFUA_2G12470 PE=3 SV=1 UPId=UP000002530 PPId=UP000002530	279551	769315	2.88881e+06	2.95248e+06	3830824	2.12985e+06	1.39014e+06	980483	1.7856e+06	2.52359e+06	1.72922e+06	2.28739e+06	2.52664e+06	1.47671e+06	1.63901e+06	3.52189e+06
KYPDVISEIR		Q4X0S4	acetylornithine transaminase OS=Neosartorya fumigata (strain ATCC MYA-4609 / Af293 / CBS 101355 / FGSC A1100) OX=330879 GN=AFUA_2G12470 PE=3 SV=1 UPId=UP000002530 PPId=UP000002530	23528318	3.07904e+07	9693151	26657614	2.38999e+07	7.87006e+06	2.211e+07	1.00387e+07	2.45128e+07	7.26223e+06	7492775	2.504e+07	7509000	1.70769e+07	31853397	28697777
GQGCYVWDMENR	1xCarbamidomethyl [C4]	Q4X0S4	acetylornithine transaminase OS=Neosartorya fumigata (strain ATCC MYA-4609 / Af293 / CBS 101355 / FGSC A1100) OX=330879 GN=AFUA_2G12470 PE=3 SV=1 UPId=UP000002530 PPId=UP000002530		139883	362469	414337	361728		205173	113224		172670		289457				344245
LASPELQK		Q4X0S4	acetylornithine transaminase OS=Neosartorya fumigata (strain ATCC MYA-4609 / Af293 / CBS 101355 / FGSC A1100) OX=330879 GN=AFUA_2G12470 PE=3 SV=1 UPId=UP000002530 PPId=UP000002530	3.49809e+07	6.24742e+07	4.19572e+07	3.85925e+07	1.73561e+07	4.56447e+07	2.97798e+07	2.46815e+07	4.48688e+07	2.96571e+07	4.29179e+07	4.47592e+07	4.64888e+07	2.95683e+07	7.83707e+07	2.23173e+07
VAHHIVER		Q4X0S4	acetylornithine transaminase OS=Neosartorya fumigata (strain ATCC MYA-4609 / Af293 / CBS 101355 / FGSC A1100) OX=330879 GN=AFUA_2G12470 PE=3 SV=1 UPId=UP000002530 PPId=UP000002530	93351.9	66254.6	74742.4	150554	128300	99260.3	221864	206459	153677	48858.8	3971.84	180430	105735	38933.1	110300	59900.8
RCDEVGAVLIFDEIQCGLSR	2xCarbamidomethyl [C2; C16]	Q4X0S4	acetylornithine transaminase OS=Neosartorya fumigata (strain ATCC MYA-4609 / Af293 / CBS 101355 / FGSC A1100) OX=330879 GN=AFUA_2G12470 PE=3 SV=1 UPId=UP000002530 PPId=UP000002530
GQGCYVWDMENRR	1xCarbamidomethyl [C4]	Q4X0S4	acetylornithine transaminase OS=Neosartorya fumigata (strain ATCC MYA-4609 / Af293 / CBS 101355 / FGSC A1100) OX=330879 GN=AFUA_2G12470 PE=3 SV=1 UPId=UP000002530 PPId=UP000002530						1.28941e+06										1877276
TPYMVPTYVRPTPVMIK	1xOxidation [M]	Q4X0S4	acetylornithine transaminase OS=Neosartorya fumigata (strain ATCC MYA-4609 / Af293 / CBS 101355 / FGSC A1100) OX=330879 GN=AFUA_2G12470 PE=3 SV=1 UPId=UP000002530 PPId=UP000002530					1.73029e+06	890774	591352					1.7222e+06				1.5605e+06
YPDVISEIR		Q4X0S4	acetylornithine transaminase OS=Neosartorya fumigata (strain ATCC MYA-4609 / Af293 / CBS 101355 / FGSC A1100) OX=330879 GN=AFUA_2G12470 PE=3 SV=1 UPId=UP000002530 PPId=UP000002530	2.15241e+06	1.53711e+06	2.88498e+06	6.71035e+06	2.37878e+06	3.01206e+06	3.00322e+06	2.44417e+06	1.68231e+06	2.26544e+06	2.72866e+06	3.0527e+06	1.67709e+06	1.34087e+06	1.47394e+06	1473504
SLEPSGAK		Q4X0S4	acetylornithine transaminase OS=Neosartorya fumigata (strain ATCC MYA-4609 / Af293 / CBS 101355 / FGSC A1100) OX=330879 GN=AFUA_2G12470 PE=3 SV=1 UPId=UP000002530 PPId=UP000002530	222186	99490.1	259372	289033	229193	373085	328881	392932	247047	198934	392101	432574	11236.4		57100.8	268421
NAEYQQPFYQVGDYTR		Q4WE74	A-pheromone processing metallopeptidase Ste23 OS=Neosartorya fumigata (strain ATCC MYA-4609 / Af293 / CBS 101355 / FGSC A1100) OX=330879 GN=AFUA_5G02010 PE=4 SV=1 UPId=UP000002530 PPId=UP000002530	145556	374123			1.86008e+06	980022	145483			279915	776073	284959			178992	741881
MVMSAGPIAVTDITEFEDFDAK		Q4WE74	A-pheromone processing metallopeptidase Ste23 OS=Neosartorya fumigata (strain ATCC MYA-4609 / Af293 / CBS 101355 / FGSC A1100) OX=330879 GN=AFUA_5G02010 PE=4 SV=1 UPId=UP000002530 PPId=UP000002530	17079.2		77182.3	61040.7	45768.8		136305	120016			319853	137903
MVMSAGPIAVTDITEFEDFDAKL		Q4WE74	A-pheromone processing metallopeptidase Ste23 OS=Neosartorya fumigata (strain ATCC MYA-4609 / Af293 / CBS 101355 / FGSC A1100) OX=330879 GN=AFUA_5G02010 PE=4 SV=1 UPId=UP000002530 PPId=UP000002530
NPLAWATPANLVK		Q4WE74	A-pheromone processing metallopeptidase Ste23 OS=Neosartorya fumigata (strain ATCC MYA-4609 / Af293 / CBS 101355 / FGSC A1100) OX=330879 GN=AFUA_5G02010 PE=4 SV=1 UPId=UP000002530 PPId=UP000002530													3.99301e+06
FWSHIGSEYFDFLQNESDAANVR		Q4WE74	A-pheromone processing metallopeptidase Ste23 OS=Neosartorya fumigata (strain ATCC MYA-4609 / Af293 / CBS 101355 / FGSC A1100) OX=330879 GN=AFUA_5G02010 PE=4 SV=1 UPId=UP000002530 PPId=UP000002530											723602				1.06778e+06
EREPQQWVFDEMK		Q4WE74	A-pheromone processing metallopeptidase Ste23 OS=Neosartorya fumigata (strain ATCC MYA-4609 / Af293 / CBS 101355 / FGSC A1100) OX=330879 GN=AFUA_5G02010 PE=4 SV=1 UPId=UP000002530 PPId=UP000002530	868583	1.88833e+06	481062	981211		670937	1.13454e+06	355723	254284	1.63773e+06	832952	967492	3.12094e+06	4.22352e+06	3.04703e+06
QLEGAGFAVDTSR		Q4WE74	A-pheromone processing metallopeptidase Ste23 OS=Neosartorya fumigata (strain ATCC MYA-4609 / Af293 / CBS 101355 / FGSC A1100) OX=330879 GN=AFUA_5G02010 PE=4 SV=1 UPId=UP000002530 PPId=UP000002530	8.112e+06	6.49055e+06	8.19873e+06	1.00185e+07	4.92257e+06	7.5599e+06	4.6566e+06	5.39536e+06	5.43337e+06	8.14573e+06	3.57943e+06	4.73096e+06	7273887	3.57725e+06	6782262	3.2857e+06
ESLDELEKWVEELFSEVENK		Q4WE74	A-pheromone processing metallopeptidase Ste23 OS=Neosartorya fumigata (strain ATCC MYA-4609 / Af293 / CBS 101355 / FGSC A1100) OX=330879 GN=AFUA_5G02010 PE=4 SV=1 UPId=UP000002530 PPId=UP000002530			369428							122438	55295.3		21299.9		255611	143250
LEALLVHDPETDK		Q4WE74	A-pheromone processing metallopeptidase Ste23 OS=Neosartorya fumigata (strain ATCC MYA-4609 / Af293 / CBS 101355 / FGSC A1100) OX=330879 GN=AFUA_5G02010 PE=4 SV=1 UPId=UP000002530 PPId=UP000002530	7.80672e+06	1.08994e+06	7.55781e+06	1.13324e+07	1.39913e+07	7.05446e+06	1.0025e+07	1.19506e+07	928761	9.65761e+06	1.56463e+07	1.37994e+07	593581	37366.2	1.84372e+06	1.29897e+07
ITEHLEKPELDDR		Q4WE74	A-pheromone processing metallopeptidase Ste23 OS=Neosartorya fumigata (strain ATCC MYA-4609 / Af293 / CBS 101355 / FGSC A1100) OX=330879 GN=AFUA_5G02010 PE=4 SV=1 UPId=UP000002530 PPId=UP000002530	856380		1.73103e+06	2.01698e+06	3.34605e+06	863749	2.27965e+06	2.14048e+06		597596	683324	759075				1.73407e+06
LLLFAQMTDEPAFDQLR		Q4WE74	A-pheromone processing metallopeptidase Ste23 OS=Neosartorya fumigata (strain ATCC MYA-4609 / Af293 / CBS 101355 / FGSC A1100) OX=330879 GN=AFUA_5G02010 PE=4 SV=1 UPId=UP000002530 PPId=UP000002530	1510245	1.13154e+06	2.46861e+06	1.66156e+06	1768526	1.67568e+06	1.3137e+06	1.26702e+06	1.21153e+06	2.09509e+06	2.13771e+06	1.91053e+06	2.38652e+06	1.16443e+06	2.1993e+06	3.15392e+06
ASASVNVNVGNFSDADDMPGMAHAVEHLLFMGTK		Q4WE74	A-pheromone processing metallopeptidase Ste23 OS=Neosartorya fumigata (strain ATCC MYA-4609 / Af293 / CBS 101355 / FGSC A1100) OX=330879 GN=AFUA_5G02010 PE=4 SV=1 UPId=UP000002530 PPId=UP000002530
YISHLIGHEGPGSILAYIK		Q4WE74	A-pheromone processing metallopeptidase Ste23 OS=Neosartorya fumigata (strain ATCC MYA-4609 / Af293 / CBS 101355 / FGSC A1100) OX=330879 GN=AFUA_5G02010 PE=4 SV=1 UPId=UP000002530 PPId=UP000002530			456034	303150	1.65142e+06	531490	325764				90954.2	1.50264e+06			164703	2337047
SLSNPAHPYHHFSTGNLK		Q4WE74	A-pheromone processing metallopeptidase Ste23 OS=Neosartorya fumigata (strain ATCC MYA-4609 / Af293 / CBS 101355 / FGSC A1100) OX=330879 GN=AFUA_5G02010 PE=4 SV=1 UPId=UP000002530 PPId=UP000002530	1.69123e+06	2.03487e+06	4.73093e+06	5.2252e+06	8.34959e+06	5.53535e+06	2.2791e+07	4.76013e+06	3.39861e+06	3.14579e+06	3.53753e+06	5.71881e+06	308192		1.15823e+06	8.16499e+06
KFDPDLIKK		Q4WE74	A-pheromone processing metallopeptidase Ste23 OS=Neosartorya fumigata (strain ATCC MYA-4609 / Af293 / CBS 101355 / FGSC A1100) OX=330879 GN=AFUA_5G02010 PE=4 SV=1 UPId=UP000002530 PPId=UP000002530	5.59587e+06	1.02636e+07	1.96534e+06	4.36333e+06	1.27583e+07	6.16571e+06	834739	1.42556e+06	8559093	8732896	1.28203e+06	3.36316e+06	6.6664e+06	9.70427e+06	4.56553e+06	13158586
IDNFLIQTGETLENMSEK		Q4WE74	A-pheromone processing metallopeptidase Ste23 OS=Neosartorya fumigata (strain ATCC MYA-4609 / Af293 / CBS 101355 / FGSC A1100) OX=330879 GN=AFUA_5G02010 PE=4 SV=1 UPId=UP000002530 PPId=UP000002530
IPEDFMADIR		Q4WE74	A-pheromone processing metallopeptidase Ste23 OS=Neosartorya fumigata (strain ATCC MYA-4609 / Af293 / CBS 101355 / FGSC A1100) OX=330879 GN=AFUA_5G02010 PE=4 SV=1 UPId=UP000002530 PPId=UP000002530	6.98647e+06	576625	6.65114e+06	8.07004e+06	12808576	7.0994e+06	9.22857e+06	9.72234e+06	1.30255e+06	2306108	8101885	7590106				8.95944e+06
LSSVMQKPLPR		Q4WE74	A-pheromone processing metallopeptidase Ste23 OS=Neosartorya fumigata (strain ATCC MYA-4609 / Af293 / CBS 101355 / FGSC A1100) OX=330879 GN=AFUA_5G02010 PE=4 SV=1 UPId=UP000002530 PPId=UP000002530	1.14851e+07	1.357e+07	1.29258e+07	1.3837e+07	17420118	14477102	1.03662e+07	11876059	9.14674e+06	1.13546e+07	1.06965e+07	1.21696e+07		6.06894e+06	11236787	17359583
LSSVFESADLSASDADQLLAVLK		Q4WE74	A-pheromone processing metallopeptidase Ste23 OS=Neosartorya fumigata (strain ATCC MYA-4609 / Af293 / CBS 101355 / FGSC A1100) OX=330879 GN=AFUA_5G02010 PE=4 SV=1 UPId=UP000002530 PPId=UP000002530	14453895	11063765	19655756	17615974		3.2935e+06	12364528	14274107	4.94927e+06	7616633	19128924	17574370	6.5112e+06	518090	11935727
LSDLHMPHK		Q4WE74	A-pheromone processing metallopeptidase Ste23 OS=Neosartorya fumigata (strain ATCC MYA-4609 / Af293 / CBS 101355 / FGSC A1100) OX=330879 GN=AFUA_5G02010 PE=4 SV=1 UPId=UP000002530 PPId=UP000002530	3.55722e+06	1.3747e+06	3.83157e+06	3.31464e+06	1.2103e+07	1.04049e+07	9.0742e+06	9.12771e+06	2.21929e+06	3.78925e+06	6921663	5.99882e+06	115955		195234	6.93926e+06
EWLLSGSLLR		Q4WE74	A-pheromone processing metallopeptidase Ste23 OS=Neosartorya fumigata (strain ATCC MYA-4609 / Af293 / CBS 101355 / FGSC A1100) OX=330879 GN=AFUA_5G02010 PE=4 SV=1 UPId=UP000002530 PPId=UP000002530	7.05224e+06	1.29442e+07	17565669	1.72642e+07	18565021	1.13711e+07	9.2723e+06	7320684	1.06466e+07	1.01456e+07	9767888	1.39565e+07	1.70674e+07	22063230	22345504	19847545
LIVVSQEYPGDWDSK		Q4WE74	A-pheromone processing metallopeptidase Ste23 OS=Neosartorya fumigata (strain ATCC MYA-4609 / Af293 / CBS 101355 / FGSC A1100) OX=330879 GN=AFUA_5G02010 PE=4 SV=1 UPId=UP000002530 PPId=UP000002530
ADIVDFYK		Q4WE74	A-pheromone processing metallopeptidase Ste23 OS=Neosartorya fumigata (strain ATCC MYA-4609 / Af293 / CBS 101355 / FGSC A1100) OX=330879 GN=AFUA_5G02010 PE=4 SV=1 UPId=UP000002530 PPId=UP000002530	1.46637e+07	22883687	1.82703e+07	17084087	17613238	1.19962e+07	9.7499e+06	9372580	12766402	14433504	1.13179e+07	9423909	2.11577e+07	1.82823e+07	22813478	1.8673e+07
QLGIETVEK		Q4WE74	A-pheromone processing metallopeptidase Ste23 OS=Neosartorya fumigata (strain ATCC MYA-4609 / Af293 / CBS 101355 / FGSC A1100) OX=330879 GN=AFUA_5G02010 PE=4 SV=1 UPId=UP000002530 PPId=UP000002530	7.14263e+06	607553	5.82871e+06	6.15674e+06	9.94335e+06	8.14546e+06	8.29145e+06	9322916	2.0439e+06	4.52651e+06	8875904	8.00948e+06				8.88628e+06
ESLDELEK		Q4WE74	A-pheromone processing metallopeptidase Ste23 OS=Neosartorya fumigata (strain ATCC MYA-4609 / Af293 / CBS 101355 / FGSC A1100) OX=330879 GN=AFUA_5G02010 PE=4 SV=1 UPId=UP000002530 PPId=UP000002530
SKEQLGYVVWSGAR		Q4WE74	A-pheromone processing metallopeptidase Ste23 OS=Neosartorya fumigata (strain ATCC MYA-4609 / Af293 / CBS 101355 / FGSC A1100) OX=330879 GN=AFUA_5G02010 PE=4 SV=1 UPId=UP000002530 PPId=UP000002530
NLQSDLWR		Q4WE74	A-pheromone processing metallopeptidase Ste23 OS=Neosartorya fumigata (strain ATCC MYA-4609 / Af293 / CBS 101355 / FGSC A1100) OX=330879 GN=AFUA_5G02010 PE=4 SV=1 UPId=UP000002530 PPId=UP000002530	5.26856e+06	5.8374e+06	7.50431e+06	7.64554e+06	9571196	8.02489e+06	5.56389e+06	5627256	4.93795e+06	4.46422e+06	5.80895e+06	7.06569e+06	548910		4.61725e+06	1.17074e+07
ALSYLRPDNFR		Q4WE74	A-pheromone processing metallopeptidase Ste23 OS=Neosartorya fumigata (strain ATCC MYA-4609 / Af293 / CBS 101355 / FGSC A1100) OX=330879 GN=AFUA_5G02010 PE=4 SV=1 UPId=UP000002530 PPId=UP000002530
GTVHITLR		Q4WE74	A-pheromone processing metallopeptidase Ste23 OS=Neosartorya fumigata (strain ATCC MYA-4609 / Af293 / CBS 101355 / FGSC A1100) OX=330879 GN=AFUA_5G02010 PE=4 SV=1 UPId=UP000002530 PPId=UP000002530
VVFQYIAMLK		Q4WE74	A-pheromone processing metallopeptidase Ste23 OS=Neosartorya fumigata (strain ATCC MYA-4609 / Af293 / CBS 101355 / FGSC A1100) OX=330879 GN=AFUA_5G02010 PE=4 SV=1 UPId=UP000002530 PPId=UP000002530
LSSVMQKPLPR	1xOxidation [M5]	Q4WE74	A-pheromone processing metallopeptidase Ste23 OS=Neosartorya fumigata (strain ATCC MYA-4609 / Af293 / CBS 101355 / FGSC A1100) OX=330879 GN=AFUA_5G02010 PE=4 SV=1 UPId=UP000002530 PPId=UP000002530
MAVLLEK		Q4WE74	A-pheromone processing metallopeptidase Ste23 OS=Neosartorya fumigata (strain ATCC MYA-4609 / Af293 / CBS 101355 / FGSC A1100) OX=330879 GN=AFUA_5G02010 PE=4 SV=1 UPId=UP000002530 PPId=UP000002530	6.28091e+06	1.58198e+07	1.26308e+07	1.1395e+07	6.42901e+06	7.14907e+06	3.52391e+06	3778877	7501873	6.7087e+06	3.94378e+06	7.38153e+06	1.532e+07	20735621	20615624	7600861
WVEELFSEVENK		Q4WE74	A-pheromone processing metallopeptidase Ste23 OS=Neosartorya fumigata (strain ATCC MYA-4609 / Af293 / CBS 101355 / FGSC A1100) OX=330879 GN=AFUA_5G02010 PE=4 SV=1 UPId=UP000002530 PPId=UP000002530
WDDVQPWR		Q4WE74	A-pheromone processing metallopeptidase Ste23 OS=Neosartorya fumigata (strain ATCC MYA-4609 / Af293 / CBS 101355 / FGSC A1100) OX=330879 GN=AFUA_5G02010 PE=4 SV=1 UPId=UP000002530 PPId=UP000002530	5.42551e+06	1.55081e+06	5.39324e+06	8.94074e+06	1.03021e+07	7983794	9077254	8.46667e+06	827657	3.66761e+06	7.99174e+06	7.85932e+06				11495203
EALDTTPETR		Q4WE74	A-pheromone processing metallopeptidase Ste23 OS=Neosartorya fumigata (strain ATCC MYA-4609 / Af293 / CBS 101355 / FGSC A1100) OX=330879 GN=AFUA_5G02010 PE=4 SV=1 UPId=UP000002530 PPId=UP000002530								1991156			867734	754697
LVSLLGK		Q4WE74	A-pheromone processing metallopeptidase Ste23 OS=Neosartorya fumigata (strain ATCC MYA-4609 / Af293 / CBS 101355 / FGSC A1100) OX=330879 GN=AFUA_5G02010 PE=4 SV=1 UPId=UP000002530 PPId=UP000002530	2.44365e+07	3.09836e+07	3.72121e+07	3.30668e+07	3.78571e+07	3.18567e+07	2.52643e+07	3.18158e+07	2.98344e+07	3.02255e+07	2.9232e+07	3.01788e+07	1.82578e+07	9.4018e+06	3.07643e+07	4.04759e+07
RNIIIPPGSNFIYER		Q4WE74	A-pheromone processing metallopeptidase Ste23 OS=Neosartorya fumigata (strain ATCC MYA-4609 / Af293 / CBS 101355 / FGSC A1100) OX=330879 GN=AFUA_5G02010 PE=4 SV=1 UPId=UP000002530 PPId=UP000002530	2.62094e+06	5.02295e+06	1.65485e+06	2.27427e+06	4.53937e+06	3.35265e+06	1.57303e+06		2.71971e+06	4.27425e+06	2.64256e+06	1.07453e+06	5.11794e+06	8.9718e+06	4877202	3606081
DLVVNPNR		Q4WE74	A-pheromone processing metallopeptidase Ste23 OS=Neosartorya fumigata (strain ATCC MYA-4609 / Af293 / CBS 101355 / FGSC A1100) OX=330879 GN=AFUA_5G02010 PE=4 SV=1 UPId=UP000002530 PPId=UP000002530	6.11222e+06	1.41127e+07	9.27163e+06	1.01146e+07	3.98792e+06	7.58237e+06	2.10129e+06	2.61983e+06	8.12212e+06	4.0705e+06	4.29999e+06	6848453	16708261	2.1629e+07	1.92495e+07	5.02047e+06
YSATTIGYR		Q4WE74	A-pheromone processing metallopeptidase Ste23 OS=Neosartorya fumigata (strain ATCC MYA-4609 / Af293 / CBS 101355 / FGSC A1100) OX=330879 GN=AFUA_5G02010 PE=4 SV=1 UPId=UP000002530 PPId=UP000002530	771213	490228		3.24409e+06	4.04539e+06	5.11023e+06	4.5943e+06	1.08238e+06	1.23885e+06		4.13174e+06	4.45464e+06			499668	3.74384e+06
HEDLGIQIFAKPVMDTR		Q4WE74	A-pheromone processing metallopeptidase Ste23 OS=Neosartorya fumigata (strain ATCC MYA-4609 / Af293 / CBS 101355 / FGSC A1100) OX=330879 GN=AFUA_5G02010 PE=4 SV=1 UPId=UP000002530 PPId=UP000002530
NIIIPPGSNFIYER		Q4WE74	A-pheromone processing metallopeptidase Ste23 OS=Neosartorya fumigata (strain ATCC MYA-4609 / Af293 / CBS 101355 / FGSC A1100) OX=330879 GN=AFUA_5G02010 PE=4 SV=1 UPId=UP000002530 PPId=UP000002530	172709	777223	831042	1.12503e+06	1.1475e+06	1.1129e+06		60528.8	754126	460657	960539	182560	409042		692210	1.76032e+06
FDPDLIKK		Q4WE74	A-pheromone processing metallopeptidase Ste23 OS=Neosartorya fumigata (strain ATCC MYA-4609 / Af293 / CBS 101355 / FGSC A1100) OX=330879 GN=AFUA_5G02010 PE=4 SV=1 UPId=UP000002530 PPId=UP000002530	951227	1.633e+06	270984		1.39432e+06	1.23824e+06	500351	488018	1.40243e+06	1.19305e+06	319348	1.80731e+06	2.31831e+06	3.9265e+06	1.93468e+06	1.58603e+06
LSSVFESADLSASDADQLLAVLKK		Q4WE74	A-pheromone processing metallopeptidase Ste23 OS=Neosartorya fumigata (strain ATCC MYA-4609 / Af293 / CBS 101355 / FGSC A1100) OX=330879 GN=AFUA_5G02010 PE=4 SV=1 UPId=UP000002530 PPId=UP000002530
TAEYLESR		Q4WE74	A-pheromone processing metallopeptidase Ste23 OS=Neosartorya fumigata (strain ATCC MYA-4609 / Af293 / CBS 101355 / FGSC A1100) OX=330879 GN=AFUA_5G02010 PE=4 SV=1 UPId=UP000002530 PPId=UP000002530
LSDLHMPHK	1xOxidation [M6]	Q4WE74	A-pheromone processing metallopeptidase Ste23 OS=Neosartorya fumigata (strain ATCC MYA-4609 / Af293 / CBS 101355 / FGSC A1100) OX=330879 GN=AFUA_5G02010 PE=4 SV=1 UPId=UP000002530 PPId=UP000002530	44621.2	41494.5	106886	98040.2	195952	112103	69193.9	57087.9	38310.9	50587.5	66349.7	87724.8		77796.4	18460.1	200510
FAQFFVSPLFLESTLDR		Q4WE74	A-pheromone processing metallopeptidase Ste23 OS=Neosartorya fumigata (strain ATCC MYA-4609 / Af293 / CBS 101355 / FGSC A1100) OX=330879 GN=AFUA_5G02010 PE=4 SV=1 UPId=UP000002530 PPId=UP000002530
KFDPDLIK		Q4WE74	A-pheromone processing metallopeptidase Ste23 OS=Neosartorya fumigata (strain ATCC MYA-4609 / Af293 / CBS 101355 / FGSC A1100) OX=330879 GN=AFUA_5G02010 PE=4 SV=1 UPId=UP000002530 PPId=UP000002530		597240						559880						813862
NEFVPTR		Q4WE74	A-pheromone processing metallopeptidase Ste23 OS=Neosartorya fumigata (strain ATCC MYA-4609 / Af293 / CBS 101355 / FGSC A1100) OX=330879 GN=AFUA_5G02010 PE=4 SV=1 UPId=UP000002530 PPId=UP000002530	1.34731e+07	1.1888e+07	20358641	1.55933e+07	1.82611e+07	1.4997e+07	1.63536e+07	1.27938e+07	1.28044e+07	1.27503e+07	16311994	1.38617e+07	7.45775e+06		5.2605e+06	1.18479e+07
LYCELVK	1xCarbamidomethyl [C3]	Q4WE74	A-pheromone processing metallopeptidase Ste23 OS=Neosartorya fumigata (strain ATCC MYA-4609 / Af293 / CBS 101355 / FGSC A1100) OX=330879 GN=AFUA_5G02010 PE=4 SV=1 UPId=UP000002530 PPId=UP000002530	34772424	22476248	67755640	63749576	120114176	88367128	86216824	62914156	38512596	41330548	76920008	91687344	6.1656e+06	1.06778e+06	16998324	108932360
NLSSETSR		Q4WE74	A-pheromone processing metallopeptidase Ste23 OS=Neosartorya fumigata (strain ATCC MYA-4609 / Af293 / CBS 101355 / FGSC A1100) OX=330879 GN=AFUA_5G02010 PE=4 SV=1 UPId=UP000002530 PPId=UP000002530	22840.9		8191	58264.9	38340.1		36921		12276.3			35828.4	48399.6	143125	48300.2
FDPDLIK		Q4WE74	A-pheromone processing metallopeptidase Ste23 OS=Neosartorya fumigata (strain ATCC MYA-4609 / Af293 / CBS 101355 / FGSC A1100) OX=330879 GN=AFUA_5G02010 PE=4 SV=1 UPId=UP000002530 PPId=UP000002530	3.28423e+06	3986125	4.42604e+06	4.39008e+06		1.35928e+06	3.72001e+06	4.20961e+06	1.60886e+06	620259	2.7625e+06	3.26764e+06	6874219	8.89741e+06	7.13551e+06	580871
EQLGYVVWSGAR		Q4WE74	A-pheromone processing metallopeptidase Ste23 OS=Neosartorya fumigata (strain ATCC MYA-4609 / Af293 / CBS 101355 / FGSC A1100) OX=330879 GN=AFUA_5G02010 PE=4 SV=1 UPId=UP000002530 PPId=UP000002530
MAVLLEK	1xOxidation [M1]	Q4WE74	A-pheromone processing metallopeptidase Ste23 OS=Neosartorya fumigata (strain ATCC MYA-4609 / Af293 / CBS 101355 / FGSC A1100) OX=330879 GN=AFUA_5G02010 PE=4 SV=1 UPId=UP000002530 PPId=UP000002530
EREPQQWVFDEMK	1xOxidation [M12]	Q4WE74	A-pheromone processing metallopeptidase Ste23 OS=Neosartorya fumigata (strain ATCC MYA-4609 / Af293 / CBS 101355 / FGSC A1100) OX=330879 GN=AFUA_5G02010 PE=4 SV=1 UPId=UP000002530 PPId=UP000002530
VIIQSER		Q4WE74	A-pheromone processing metallopeptidase Ste23 OS=Neosartorya fumigata (strain ATCC MYA-4609 / Af293 / CBS 101355 / FGSC A1100) OX=330879 GN=AFUA_5G02010 PE=4 SV=1 UPId=UP000002530 PPId=UP000002530	509008	480474	705942	1.02348e+06	403948	681338	685999	1.82272e+06	526397	911527	1.0007e+06	1.06855e+06	341453	939933	560125	801146
MMFNTPTWHATGVINDIPNPGQTPEGSR		Q4WN10	C2H2-type domain-containing protein OS=Neosartorya fumigata (strain ATCC MYA-4609 / Af293 / CBS 101355 / FGSC A1100) OX=330879 GN=AFUA_6G08010 PE=4 SV=1 UPId=UP000002530 PPId=UP000002530
KKPDGVHDVEEIRR		Q4WN10	C2H2-type domain-containing protein OS=Neosartorya fumigata (strain ATCC MYA-4609 / Af293 / CBS 101355 / FGSC A1100) OX=330879 GN=AFUA_6G08010 PE=4 SV=1 UPId=UP000002530 PPId=UP000002530	9.18164e+06	1.81119e+07	1.18542e+07	1.39409e+07	2.01707e+07	1.3799e+07	8.636e+06	7.2228e+06	1.11074e+07	1.11111e+07	7.49613e+06	1.09646e+07	1.22207e+07	1.25218e+07	1.48352e+07	2.10136e+07
KKPDGVHDVEEIR		Q4WN10	C2H2-type domain-containing protein OS=Neosartorya fumigata (strain ATCC MYA-4609 / Af293 / CBS 101355 / FGSC A1100) OX=330879 GN=AFUA_6G08010 PE=4 SV=1 UPId=UP000002530 PPId=UP000002530	3717066	3.03563e+06	4.68239e+06	4.07341e+06	2.01901e+06	1.31908e+06	4.04414e+06	4.65629e+06	1.58446e+06	1.56361e+06	3.01073e+06	2.23232e+06	3.38742e+06	2.77229e+06	5071669	1.02186e+06
GPSEHFAGGEYGAKPR		Q4WN10	C2H2-type domain-containing protein OS=Neosartorya fumigata (strain ATCC MYA-4609 / Af293 / CBS 101355 / FGSC A1100) OX=330879 GN=AFUA_6G08010 PE=4 SV=1 UPId=UP000002530 PPId=UP000002530	6.005e+06	7.33917e+06		1.10358e+06	17706094	1.41034e+07	880966	1.09393e+06	6.80127e+06	1.28009e+07		4.88733e+06	549505		132172	1.8067e+07
LSPFDFDIQSETFPSLCLR	1xCarbamidomethyl [C17]	Q4WN10	C2H2-type domain-containing protein OS=Neosartorya fumigata (strain ATCC MYA-4609 / Af293 / CBS 101355 / FGSC A1100) OX=330879 GN=AFUA_6G08010 PE=4 SV=1 UPId=UP000002530 PPId=UP000002530	710237	1.41569e+06	7.76769e+06	6.91118e+06	9.05874e+06	4.24697e+06	2.97891e+06	1.64002e+06	678341	1569707	5.15658e+06	5342278	305672		1.06863e+06	1.49976e+07
CQYCHQAFTSSSLGR	2xCarbamidomethyl [C1; C4]	Q4WN10	C2H2-type domain-containing protein OS=Neosartorya fumigata (strain ATCC MYA-4609 / Af293 / CBS 101355 / FGSC A1100) OX=330879 GN=AFUA_6G08010 PE=4 SV=1 UPId=UP000002530 PPId=UP000002530
TGVIHLPDYASR		Q4WN10	C2H2-type domain-containing protein OS=Neosartorya fumigata (strain ATCC MYA-4609 / Af293 / CBS 101355 / FGSC A1100) OX=330879 GN=AFUA_6G08010 PE=4 SV=1 UPId=UP000002530 PPId=UP000002530	2.6763e+07	2.38983e+07	22830751	2.52944e+07	2.66628e+07	2.24913e+07	19924263	3.08185e+07	2.49301e+07	2.08537e+07	27472512	2.65711e+07	1.97371e+07	1.59616e+07	2.66135e+07	25243224
EFALFPPDTLPLPPAVAR		Q4WN10	C2H2-type domain-containing protein OS=Neosartorya fumigata (strain ATCC MYA-4609 / Af293 / CBS 101355 / FGSC A1100) OX=330879 GN=AFUA_6G08010 PE=4 SV=1 UPId=UP000002530 PPId=UP000002530	3.44691e+06	4.2116e+06	4.95139e+06	6638313	7.73099e+06	4247143	3247659	3.58994e+06	3.49247e+06	5254862	4.90402e+06	6.08858e+06	2.10361e+06	155732	4.02368e+06	7192872
LEAWHLEITR		Q4WN10	C2H2-type domain-containing protein OS=Neosartorya fumigata (strain ATCC MYA-4609 / Af293 / CBS 101355 / FGSC A1100) OX=330879 GN=AFUA_6G08010 PE=4 SV=1 UPId=UP000002530 PPId=UP000002530	2408688	1.33622e+06		1.62351e+06	5076997	2.39305e+06	4952073	1.90523e+06	1.13094e+06					1.05236e+06		2.90069e+06
KPDGVHDVEEIR		Q4WN10	C2H2-type domain-containing protein OS=Neosartorya fumigata (strain ATCC MYA-4609 / Af293 / CBS 101355 / FGSC A1100) OX=330879 GN=AFUA_6G08010 PE=4 SV=1 UPId=UP000002530 PPId=UP000002530	504004							157495							268638
WDYDSVVAK		Q4WN10	C2H2-type domain-containing protein OS=Neosartorya fumigata (strain ATCC MYA-4609 / Af293 / CBS 101355 / FGSC A1100) OX=330879 GN=AFUA_6G08010 PE=4 SV=1 UPId=UP000002530 PPId=UP000002530	14176678	1.38818e+07	15598738	1.78645e+07	22792892	1.62594e+07	1.22547e+07	14157437	1.24859e+07	14262509	1.38608e+07	14894301	7.71447e+06	6.87914e+06	16525705	20594059
HLELAFK		Q4WN10	C2H2-type domain-containing protein OS=Neosartorya fumigata (strain ATCC MYA-4609 / Af293 / CBS 101355 / FGSC A1100) OX=330879 GN=AFUA_6G08010 PE=4 SV=1 UPId=UP000002530 PPId=UP000002530	5.02292e+06	4.84777e+06	4854300	5.79453e+06	3847136	4.40241e+06	6162698	6.6361e+06	3.66816e+06	2.80848e+06	1.49206e+06	1.53136e+06	610864	126519	2.17987e+06	7.01461e+06
HLDQYLFK		Q4WN10	C2H2-type domain-containing protein OS=Neosartorya fumigata (strain ATCC MYA-4609 / Af293 / CBS 101355 / FGSC A1100) OX=330879 GN=AFUA_6G08010 PE=4 SV=1 UPId=UP000002530 PPId=UP000002530	1.37612e+07	12557838	7.58752e+06	1.10606e+07	9.01807e+06	7.39567e+06	1.0838e+07	1.2888e+07	11758593	8.35237e+06	12154779	11487317	7.00597e+06	5.02356e+06	1.31851e+07	14258833
VGVGYGNPPLDDR		Q4WN10	C2H2-type domain-containing protein OS=Neosartorya fumigata (strain ATCC MYA-4609 / Af293 / CBS 101355 / FGSC A1100) OX=330879 GN=AFUA_6G08010 PE=4 SV=1 UPId=UP000002530 PPId=UP000002530
LGSCQWPR	1xCarbamidomethyl [C4]	Q4WN10	C2H2-type domain-containing protein OS=Neosartorya fumigata (strain ATCC MYA-4609 / Af293 / CBS 101355 / FGSC A1100) OX=330879 GN=AFUA_6G08010 PE=4 SV=1 UPId=UP000002530 PPId=UP000002530	24390727	2.77834e+07	2.34185e+07	1.45169e+07	1.22006e+07	1.01991e+07	13339190	1.67795e+07	3.0868e+07	27533640	1.09297e+07	12415621	1.54789e+07	5.69649e+06	2.87205e+07	1.61037e+07
MAETTPSRPNDTPENSPGGGDDNQSQSAGQSK	1xMet-loss+Acetyl [N-Term]	Q4WN10	C2H2-type domain-containing protein OS=Neosartorya fumigata (strain ATCC MYA-4609 / Af293 / CBS 101355 / FGSC A1100) OX=330879 GN=AFUA_6G08010 PE=4 SV=1 UPId=UP000002530 PPId=UP000002530
HWASLPPETR		Q4WN10	C2H2-type domain-containing protein OS=Neosartorya fumigata (strain ATCC MYA-4609 / Af293 / CBS 101355 / FGSC A1100) OX=330879 GN=AFUA_6G08010 PE=4 SV=1 UPId=UP000002530 PPId=UP000002530
SAQQHEDMSLR		Q4WN10	C2H2-type domain-containing protein OS=Neosartorya fumigata (strain ATCC MYA-4609 / Af293 / CBS 101355 / FGSC A1100) OX=330879 GN=AFUA_6G08010 PE=4 SV=1 UPId=UP000002530 PPId=UP000002530							19766.2	927938						302922
TLDEQLAR		Q4WN10	C2H2-type domain-containing protein OS=Neosartorya fumigata (strain ATCC MYA-4609 / Af293 / CBS 101355 / FGSC A1100) OX=330879 GN=AFUA_6G08010 PE=4 SV=1 UPId=UP000002530 PPId=UP000002530	1.14444e+07	15008858	1.65238e+07	1.54242e+07	2.58987e+07	3.15313e+07	35660424	3.24167e+07	1.00164e+07	3.85421e+06	1.83628e+07	1.53578e+07	1.40479e+07	1.11773e+07	1.4264e+07	2.49608e+07
ALELALR		Q4WN10	C2H2-type domain-containing protein OS=Neosartorya fumigata (strain ATCC MYA-4609 / Af293 / CBS 101355 / FGSC A1100) OX=330879 GN=AFUA_6G08010 PE=4 SV=1 UPId=UP000002530 PPId=UP000002530	2.57907e+07	54921996	46683214	52256056	5.55556e+07	45306150	3.50823e+07	3.46668e+07	38870075	31746729	2.82072e+07	3.55941e+07	43488948	53616264	5.61641e+07	55592819
KPDGVHDVEEIRR		Q4WN10	C2H2-type domain-containing protein OS=Neosartorya fumigata (strain ATCC MYA-4609 / Af293 / CBS 101355 / FGSC A1100) OX=330879 GN=AFUA_6G08010 PE=4 SV=1 UPId=UP000002530 PPId=UP000002530	214641	264797	182167	220960	257435	244730	197564	202955	190702	167277	143322	194372	205375	300286	288118	304754
ESQISPGSPR		Q4WN10	C2H2-type domain-containing protein OS=Neosartorya fumigata (strain ATCC MYA-4609 / Af293 / CBS 101355 / FGSC A1100) OX=330879 GN=AFUA_6G08010 PE=4 SV=1 UPId=UP000002530 PPId=UP000002530
VQQEANQLR		Q4WN10	C2H2-type domain-containing protein OS=Neosartorya fumigata (strain ATCC MYA-4609 / Af293 / CBS 101355 / FGSC A1100) OX=330879 GN=AFUA_6G08010 PE=4 SV=1 UPId=UP000002530 PPId=UP000002530
FATSQSR		Q4WN10	C2H2-type domain-containing protein OS=Neosartorya fumigata (strain ATCC MYA-4609 / Af293 / CBS 101355 / FGSC A1100) OX=330879 GN=AFUA_6G08010 PE=4 SV=1 UPId=UP000002530 PPId=UP000002530	19503			23682.2	112879	59407.9	89408.3	100140			37405.7	79658.3				44081.7
EIVDNEQSVAQELGPAETDK		Q4X1Q2	DUF814 domain protein, putative OS=Neosartorya fumigata (strain ATCC MYA-4609 / Af293 / CBS 101355 / FGSC A1100) OX=330879 GN=AFUA_2G09170 PE=3 SV=1 UPId=UP000002530 PPId=UP000002530
QNYHGVPEITFER		Q4X1Q2	DUF814 domain protein, putative OS=Neosartorya fumigata (strain ATCC MYA-4609 / Af293 / CBS 101355 / FGSC A1100) OX=330879 GN=AFUA_2G09170 PE=3 SV=1 UPId=UP000002530 PPId=UP000002530	16550845	1.55353e+07	16841994	1.96521e+07	20912307	14665457	12067915	1.60855e+07	1.21803e+07	15730897	17155767	17774638	7.11896e+06	7.14578e+06	1.46642e+07	21173037
KEQAEEAGISIADAEK		Q4X1Q2	DUF814 domain protein, putative OS=Neosartorya fumigata (strain ATCC MYA-4609 / Af293 / CBS 101355 / FGSC A1100) OX=330879 GN=AFUA_2G09170 PE=3 SV=1 UPId=UP000002530 PPId=UP000002530
VICQELASELVNLR	1xCarbamidomethyl [C3]	Q4X1Q2	DUF814 domain protein, putative OS=Neosartorya fumigata (strain ATCC MYA-4609 / Af293 / CBS 101355 / FGSC A1100) OX=330879 GN=AFUA_2G09170 PE=3 SV=1 UPId=UP000002530 PPId=UP000002530	6.24954e+06	5.66913e+06	1.04658e+07	12220486	9.95583e+06	4824056	7.58993e+06	6402286	4.03678e+06	3850136	8.82564e+06	9657323	5.51063e+06	1745798	1.28371e+07	1.59831e+07
VQEAMDAVNGLIAQGMDWVEIAR		Q4X1Q2	DUF814 domain protein, putative OS=Neosartorya fumigata (strain ATCC MYA-4609 / Af293 / CBS 101355 / FGSC A1100) OX=330879 GN=AFUA_2G09170 PE=3 SV=1 UPId=UP000002530 PPId=UP000002530	630111		1.02696e+06		768774		555538	1513841		1.17585e+06		1.18814e+06				593666
ALSQGFPEYPPLLLDHAFAVK		Q4X1Q2	DUF814 domain protein, putative OS=Neosartorya fumigata (strain ATCC MYA-4609 / Af293 / CBS 101355 / FGSC A1100) OX=330879 GN=AFUA_2G09170 PE=3 SV=1 UPId=UP000002530 PPId=UP000002530	2.08755e+07	23959087	3.08683e+07	3.34143e+07	3.48466e+07	2.18349e+07	22905177	26743486	1.81764e+07	22086688	29473240	30940721	1.23567e+07	3.78599e+06	2.56863e+07	3.48595e+07
YAHQDEEERELALR		Q4X1Q2	DUF814 domain protein, putative OS=Neosartorya fumigata (strain ATCC MYA-4609 / Af293 / CBS 101355 / FGSC A1100) OX=330879 GN=AFUA_2G09170 PE=3 SV=1 UPId=UP000002530 PPId=UP000002530	3.42091e+06	815783	4.49163e+06	1.80404e+06	1.17545e+07	4.30405e+06	7.60284e+06	7.5923e+06	1.08947e+06	1.09803e+07	8.7915e+06	9.52275e+06	525611		417254	1.3202e+07
VSNIYDLSSR		Q4X1Q2	DUF814 domain protein, putative OS=Neosartorya fumigata (strain ATCC MYA-4609 / Af293 / CBS 101355 / FGSC A1100) OX=330879 GN=AFUA_2G09170 PE=3 SV=1 UPId=UP000002530 PPId=UP000002530	1.50371e+07	3.04878e+07	1.91622e+07	19198254	2.02773e+07	2.13203e+07	15152085	1.64288e+07	1.48554e+07	1.30784e+07	1.49718e+07	1.76195e+07	2.13741e+07	8.85484e+06	2.91432e+07	2.19343e+07
AAAIEDNVYR		Q4X1Q2	DUF814 domain protein, putative OS=Neosartorya fumigata (strain ATCC MYA-4609 / Af293 / CBS 101355 / FGSC A1100) OX=330879 GN=AFUA_2G09170 PE=3 SV=1 UPId=UP000002530 PPId=UP000002530	26921459	1.07019e+07	1.98578e+07	2.09457e+07	2.63236e+07	2.47391e+07	3.36761e+07	4.58288e+07	1.4612e+07	13217104	35535952	28527215	2.72664e+06		8791864	2.78669e+07
EDHPGYIVAK		Q4X1Q2	DUF814 domain protein, putative OS=Neosartorya fumigata (strain ATCC MYA-4609 / Af293 / CBS 101355 / FGSC A1100) OX=330879 GN=AFUA_2G09170 PE=3 SV=1 UPId=UP000002530 PPId=UP000002530			278358			2.62568e+06	3.25106e+06	5.06801e+06			2.10309e+06	1.98952e+06
QVPAGVGEEEMR		Q4X1Q2	DUF814 domain protein, putative OS=Neosartorya fumigata (strain ATCC MYA-4609 / Af293 / CBS 101355 / FGSC A1100) OX=330879 GN=AFUA_2G09170 PE=3 SV=1 UPId=UP000002530 PPId=UP000002530	7.14213e+06	4.23597e+06	6.30763e+06	5.06927e+06	6.62112e+06	4263469	5.00422e+06	5.19266e+06	3.46044e+06	1.78463e+06	6.02824e+06	5.66572e+06	3.37111e+06	352918	5.05293e+06	6.20123e+06
AGLFYEDFHPFRPR		Q4X1Q2	DUF814 domain protein, putative OS=Neosartorya fumigata (strain ATCC MYA-4609 / Af293 / CBS 101355 / FGSC A1100) OX=330879 GN=AFUA_2G09170 PE=3 SV=1 UPId=UP000002530 PPId=UP000002530	3236295	5176271	1.102e+07	9.56582e+06	2.35327e+07	1.41467e+07	1.52798e+07	7.6889e+06	3.77682e+06	9234301	1.68748e+07	1.80427e+07	6778465	2.47313e+06	7.41559e+06	1.63707e+07
WVAETTTGK		Q4X1Q2	DUF814 domain protein, putative OS=Neosartorya fumigata (strain ATCC MYA-4609 / Af293 / CBS 101355 / FGSC A1100) OX=330879 GN=AFUA_2G09170 PE=3 SV=1 UPId=UP000002530 PPId=UP000002530	2.634e+06	7.59134e+06	5.01325e+06	6.58781e+06	3.76465e+06	5.25193e+06	3.52029e+06	1.03376e+07	1.96567e+07	2.33907e+07	4.84395e+06	9.80481e+06	4.59108e+07	5.9094e+07	1.01908e+07	4.09605e+06
LTSIEQIGTDR		Q4X1Q2	DUF814 domain protein, putative OS=Neosartorya fumigata (strain ATCC MYA-4609 / Af293 / CBS 101355 / FGSC A1100) OX=330879 GN=AFUA_2G09170 PE=3 SV=1 UPId=UP000002530 PPId=UP000002530	2.23324e+07	12682632	38855861	35766957	35478975	32687444	40827671	37822226	11648057	2.12681e+07	38982173	29552526	7.04231e+06		1.01875e+07	28465605
ATATAPSPFVTR		Q4X1Q2	DUF814 domain protein, putative OS=Neosartorya fumigata (strain ATCC MYA-4609 / Af293 / CBS 101355 / FGSC A1100) OX=330879 GN=AFUA_2G09170 PE=3 SV=1 UPId=UP000002530 PPId=UP000002530	6.5212e+07	50874845	71601811	6.96507e+07	80930437	5.94813e+07	64580221	7.03599e+07	4.59616e+07	5.01261e+07	6.87778e+07	70338441	1.81265e+07	1.76321e+06	32261775	7.58419e+07
RLTSIEQIGTDR		Q4X1Q2	DUF814 domain protein, putative OS=Neosartorya fumigata (strain ATCC MYA-4609 / Af293 / CBS 101355 / FGSC A1100) OX=330879 GN=AFUA_2G09170 PE=3 SV=1 UPId=UP000002530 PPId=UP000002530
GDIFVHADLEGARPMIVK		Q4X1Q2	DUF814 domain protein, putative OS=Neosartorya fumigata (strain ATCC MYA-4609 / Af293 / CBS 101355 / FGSC A1100) OX=330879 GN=AFUA_2G09170 PE=3 SV=1 UPId=UP000002530 PPId=UP000002530
DAMQSELLYR		Q4X1Q2	DUF814 domain protein, putative OS=Neosartorya fumigata (strain ATCC MYA-4609 / Af293 / CBS 101355 / FGSC A1100) OX=330879 GN=AFUA_2G09170 PE=3 SV=1 UPId=UP000002530 PPId=UP000002530
LIEMEQGR	1xOxidation [M4]	Q4X1Q2	DUF814 domain protein, putative OS=Neosartorya fumigata (strain ATCC MYA-4609 / Af293 / CBS 101355 / FGSC A1100) OX=330879 GN=AFUA_2G09170 PE=3 SV=1 UPId=UP000002530 PPId=UP000002530	746580	973320	1.50146e+06	1.40489e+06	1.29305e+06	869871	940786	1.14196e+06	792463	1.08391e+06	1.03661e+06	1.40774e+06	541475	206330	863133	1.61925e+06
QLVVDSGFR		Q4X1Q2	DUF814 domain protein, putative OS=Neosartorya fumigata (strain ATCC MYA-4609 / Af293 / CBS 101355 / FGSC A1100) OX=330879 GN=AFUA_2G09170 PE=3 SV=1 UPId=UP000002530 PPId=UP000002530	2.31369e+07	4.53835e+07	4.04291e+07	3.61907e+07	33970229	26103488	2.01804e+07	2.03317e+07	3.0211e+07	2.39868e+07	1.90568e+07	2.4292e+07	2.49317e+07	1.00532e+07	4.35117e+07	35993178
LIEMEQGR		Q4X1Q2	DUF814 domain protein, putative OS=Neosartorya fumigata (strain ATCC MYA-4609 / Af293 / CBS 101355 / FGSC A1100) OX=330879 GN=AFUA_2G09170 PE=3 SV=1 UPId=UP000002530 PPId=UP000002530	2.25995e+07	24085439	27096237	28775647	19257517	2.27453e+07	18725547	1.7733e+07	1.93265e+07	23037415	1.92921e+07	2.34425e+07	1.36243e+07	6359636	2.09001e+07	2.08487e+07
TTTGGLLPTGEFEIKGEK		Q4X1Q2	DUF814 domain protein, putative OS=Neosartorya fumigata (strain ATCC MYA-4609 / Af293 / CBS 101355 / FGSC A1100) OX=330879 GN=AFUA_2G09170 PE=3 SV=1 UPId=UP000002530 PPId=UP000002530
DTEIINTVPVPK		Q4X1Q2	DUF814 domain protein, putative OS=Neosartorya fumigata (strain ATCC MYA-4609 / Af293 / CBS 101355 / FGSC A1100) OX=330879 GN=AFUA_2G09170 PE=3 SV=1 UPId=UP000002530 PPId=UP000002530
QFEGNPEVK		Q4X1Q2	DUF814 domain protein, putative OS=Neosartorya fumigata (strain ATCC MYA-4609 / Af293 / CBS 101355 / FGSC A1100) OX=330879 GN=AFUA_2G09170 PE=3 SV=1 UPId=UP000002530 PPId=UP000002530
EAQSVTIK		Q4X1Q2	DUF814 domain protein, putative OS=Neosartorya fumigata (strain ATCC MYA-4609 / Af293 / CBS 101355 / FGSC A1100) OX=330879 GN=AFUA_2G09170 PE=3 SV=1 UPId=UP000002530 PPId=UP000002530			10690.3		47418.7	130768	202467	268764	855267	93905		102406	1.50013e+06	2.72526e+06	51620.1	235760
FSSLDVK		Q4X1Q2	DUF814 domain protein, putative OS=Neosartorya fumigata (strain ATCC MYA-4609 / Af293 / CBS 101355 / FGSC A1100) OX=330879 GN=AFUA_2G09170 PE=3 SV=1 UPId=UP000002530 PPId=UP000002530	3.32894e+07	6.20846e+07	5.94141e+07	6.09679e+07	4.52717e+07	4.26546e+07	4.03258e+07	3.92629e+07	3.7133e+07	3.42587e+07	4.76425e+07	5.6414e+07	5.40744e+07	5.44846e+07	86070545	5.43763e+07
EGSLEPTADSK		Q4X1Q2	DUF814 domain protein, putative OS=Neosartorya fumigata (strain ATCC MYA-4609 / Af293 / CBS 101355 / FGSC A1100) OX=330879 GN=AFUA_2G09170 PE=3 SV=1 UPId=UP000002530 PPId=UP000002530
RPSAESTADAGDPSEK		Q4X1Q2	DUF814 domain protein, putative OS=Neosartorya fumigata (strain ATCC MYA-4609 / Af293 / CBS 101355 / FGSC A1100) OX=330879 GN=AFUA_2G09170 PE=3 SV=1 UPId=UP000002530 PPId=UP000002530
FIYTLVLKDSDK		Q4WP31	60S ribosomal protein L38, putative OS=Neosartorya fumigata (strain ATCC MYA-4609 / Af293 / CBS 101355 / FGSC A1100) OX=330879 GN=AFUA_4G07845 PE=3 SV=1 UPId=UP000002530 PPId=UP000002530		175331		147229	1.31592e+07	6.08992e+06			926443	9.03351e+06	295328		747260	616428	863238	1.70529e+07
FIYTLVLK		Q4WP31	60S ribosomal protein L38, putative OS=Neosartorya fumigata (strain ATCC MYA-4609 / Af293 / CBS 101355 / FGSC A1100) OX=330879 GN=AFUA_4G07845 PE=3 SV=1 UPId=UP000002530 PPId=UP000002530	2.35195e+07	7.75456e+07	3.79818e+08	3.57903e+08	7.43426e+08	3.54175e+08	2.56215e+08	4.65792e+07	8.11152e+07	1.81599e+08	8.78967e+07	3.60954e+08	2.14295e+08	1.96464e+08	4.05986e+08	6.47036e+08
QFIEICR	1xCarbamidomethyl [C6]	Q4WP31	60S ribosomal protein L38, putative OS=Neosartorya fumigata (strain ATCC MYA-4609 / Af293 / CBS 101355 / FGSC A1100) OX=330879 GN=AFUA_4G07845 PE=3 SV=1 UPId=UP000002530 PPId=UP000002530	358611263	367147010	448235674	640263139	484788048	430830571	431833480	409922415	3.63992e+08	284210340	4.77873e+08	5.12605e+08	136052301	6.31081e+07	403199201	770516512
FIYTLVLKDSDKADK		Q4WP31	60S ribosomal protein L38, putative OS=Neosartorya fumigata (strain ATCC MYA-4609 / Af293 / CBS 101355 / FGSC A1100) OX=330879 GN=AFUA_4G07845 PE=3 SV=1 UPId=UP000002530 PPId=UP000002530
RAQNAAAMVTGSK		Q4WNV2	Acyl-CoA thioester hydrolase, putative OS=Neosartorya fumigata (strain ATCC MYA-4609 / Af293 / CBS 101355 / FGSC A1100) OX=330879 GN=AFUA_4G07060 PE=4 SV=1 UPId=UP000002530 PPId=UP000002530	190240	197501		1.32264e+06		1.21781e+06		984500	640228	819084	1.47416e+06	1.33666e+06	40830.9			175608
EMAYLNPESPAQRPDNMVFMSDTVLK	1xOxidation [M]	Q4WNV2	Acyl-CoA thioester hydrolase, putative OS=Neosartorya fumigata (strain ATCC MYA-4609 / Af293 / CBS 101355 / FGSC A1100) OX=330879 GN=AFUA_4G07060 PE=4 SV=1 UPId=UP000002530 PPId=UP000002530			580205				649488				1.42582e+06	515867
EMAYLNPESPAQRPDNMVFMSDTVLK		Q4WNV2	Acyl-CoA thioester hydrolase, putative OS=Neosartorya fumigata (strain ATCC MYA-4609 / Af293 / CBS 101355 / FGSC A1100) OX=330879 GN=AFUA_4G07060 PE=4 SV=1 UPId=UP000002530 PPId=UP000002530	1.38928e+07		12428014	5435940	1.3348e+07	3.30719e+06	6.03685e+06	1.77037e+07		1380394	1.5341e+07	4961179
LGSLLMDLDALAGIIAYK		Q4WNV2	Acyl-CoA thioester hydrolase, putative OS=Neosartorya fumigata (strain ATCC MYA-4609 / Af293 / CBS 101355 / FGSC A1100) OX=330879 GN=AFUA_4G07060 PE=4 SV=1 UPId=UP000002530 PPId=UP000002530	429284	583003	1.26632e+07	8.82061e+06	1.54074e+07	2.37289e+06	1.07011e+07	4.72351e+06	1.34715e+06	3.4546e+06	1.15405e+07	1.62157e+07			7.27136e+06	2.26872e+07
KPVPIAPLLVENAEER		Q4WNV2	Acyl-CoA thioester hydrolase, putative OS=Neosartorya fumigata (strain ATCC MYA-4609 / Af293 / CBS 101355 / FGSC A1100) OX=330879 GN=AFUA_4G07060 PE=4 SV=1 UPId=UP000002530 PPId=UP000002530	2.16073e+07	5.18471e+06	2.13416e+07	25165189	2.23504e+07	1.5986e+07	2.08596e+07	21920028	9.42968e+06	1.71818e+07	30634213	26188000			632826	26665540
ITIEHPLMEICDLELSGQVTYATGR	1xCarbamidomethyl [C11]	Q4WNV2	Acyl-CoA thioester hydrolase, putative OS=Neosartorya fumigata (strain ATCC MYA-4609 / Af293 / CBS 101355 / FGSC A1100) OX=330879 GN=AFUA_4G07060 PE=4 SV=1 UPId=UP000002530 PPId=UP000002530	9037924		1.50715e+07	17893712	3.54373e+06	3.89324e+06	9.73263e+06	6.53163e+06	1.91647e+06	1.0374e+07	14118098	1.8403e+07	448722		1.12897e+06	1.32103e+07
HAGDSVATVTAAVDR		Q4WNV2	Acyl-CoA thioester hydrolase, putative OS=Neosartorya fumigata (strain ATCC MYA-4609 / Af293 / CBS 101355 / FGSC A1100) OX=330879 GN=AFUA_4G07060 PE=4 SV=1 UPId=UP000002530 PPId=UP000002530	1.73442e+06		7.90766e+06	1.16777e+07	1.47506e+07	1.52535e+07	20878925	1.60589e+07	1.4276e+06	3.52448e+06	1.92634e+07	1.51604e+07				15274286
AQNAAAMVTGSKEPSTLR		Q4WNV2	Acyl-CoA thioester hydrolase, putative OS=Neosartorya fumigata (strain ATCC MYA-4609 / Af293 / CBS 101355 / FGSC A1100) OX=330879 GN=AFUA_4G07060 PE=4 SV=1 UPId=UP000002530 PPId=UP000002530					2.82186e+06				384130	1.88513e+06						4.59015e+06
APDAEESNLIHNMWTK	1xOxidation [M13]	Q4WNV2	Acyl-CoA thioester hydrolase, putative OS=Neosartorya fumigata (strain ATCC MYA-4609 / Af293 / CBS 101355 / FGSC A1100) OX=330879 GN=AFUA_4G07060 PE=4 SV=1 UPId=UP000002530 PPId=UP000002530	1.86204e+06	236595	3.22859e+06	3.93487e+06	4.44218e+06	2.17371e+06	3.46366e+06	3.0041e+06	769806	3.32757e+06	7.06927e+06	6.83807e+06				4.33979e+06
APDAEESNLIHNMWTK		Q4WNV2	Acyl-CoA thioester hydrolase, putative OS=Neosartorya fumigata (strain ATCC MYA-4609 / Af293 / CBS 101355 / FGSC A1100) OX=330879 GN=AFUA_4G07060 PE=4 SV=1 UPId=UP000002530 PPId=UP000002530	44902717	6.44733e+06	63156705	67147595	78710863	5.01671e+07	64884075	69396153	8.20431e+06	2.96832e+07	77356141	56903365	137521			78958045
VKTPWIEALTK		Q4WNV2	Acyl-CoA thioester hydrolase, putative OS=Neosartorya fumigata (strain ATCC MYA-4609 / Af293 / CBS 101355 / FGSC A1100) OX=330879 GN=AFUA_4G07060 PE=4 SV=1 UPId=UP000002530 PPId=UP000002530	5.24e+06	4.5732e+06	449508	1.02339e+06	13137086	13934583	1.28836e+06	1.13982e+06	8803923	1.32951e+07	1.86525e+06	5.49179e+06	1.29435e+06			2.07023e+07
ATVAHTEPLQR		Q4WNV2	Acyl-CoA thioester hydrolase, putative OS=Neosartorya fumigata (strain ATCC MYA-4609 / Af293 / CBS 101355 / FGSC A1100) OX=330879 GN=AFUA_4G07060 PE=4 SV=1 UPId=UP000002530 PPId=UP000002530	1.26482e+06		510468	1.36595e+06		7.62715e+06	2.77875e+06	3.52969e+06	2431444	2.53587e+06	3.93664e+06	1.45769e+06	1.52537e+06	533537	1.35285e+06
WLLDSYLNASGHIR		Q4WNV2	Acyl-CoA thioester hydrolase, putative OS=Neosartorya fumigata (strain ATCC MYA-4609 / Af293 / CBS 101355 / FGSC A1100) OX=330879 GN=AFUA_4G07060 PE=4 SV=1 UPId=UP000002530 PPId=UP000002530	85196679	113455851	1.80085e+08	1.76906e+08	140435477	8.50983e+07	9.06091e+07	6.79411e+07	8.75825e+07	9.84072e+07	1.56751e+08	1.4729e+08	1.06265e+08	64676106	108348154	1.83254e+08
SSMEVSLQVTR		Q4WNV2	Acyl-CoA thioester hydrolase, putative OS=Neosartorya fumigata (strain ATCC MYA-4609 / Af293 / CBS 101355 / FGSC A1100) OX=330879 GN=AFUA_4G07060 PE=4 SV=1 UPId=UP000002530 PPId=UP000002530	5.61896e+08	7.87594e+08	8.04469e+08	7.71153e+08	7.00666e+08	540691798	460342287	4.83425e+08	4.88466e+08	602330585	590916961	6.33356e+08	717784864	5.97631e+08	8.80031e+08	709381917
STGQFNYTFLVEK		Q4WNV2	Acyl-CoA thioester hydrolase, putative OS=Neosartorya fumigata (strain ATCC MYA-4609 / Af293 / CBS 101355 / FGSC A1100) OX=330879 GN=AFUA_4G07060 PE=4 SV=1 UPId=UP000002530 PPId=UP000002530	96555.2	1.54293e+07	6.74562e+07	7.55454e+07	4.79822e+07	3.76475e+07	22290056	19840524	3.3611e+07	3.73457e+07	12355650	1.53698e+07	3.65224e+07		1.57989e+07	66647416
LGSLLMDLDALAGIIAYK	1xOxidation [M6]	Q4WNV2	Acyl-CoA thioester hydrolase, putative OS=Neosartorya fumigata (strain ATCC MYA-4609 / Af293 / CBS 101355 / FGSC A1100) OX=330879 GN=AFUA_4G07060 PE=4 SV=1 UPId=UP000002530 PPId=UP000002530		103578	464989	1.76923e+06	935427	327395	623688	439469	291411	175705	1.03197e+06	1.37176e+06			525309	1.14475e+06
ITIEHPLMEICDLELSGQVTYATGR	1xCarbamidomethyl [C11]; 1xOxidation [M8]	Q4WNV2	Acyl-CoA thioester hydrolase, putative OS=Neosartorya fumigata (strain ATCC MYA-4609 / Af293 / CBS 101355 / FGSC A1100) OX=330879 GN=AFUA_4G07060 PE=4 SV=1 UPId=UP000002530 PPId=UP000002530	437389		1.25795e+06	1.11768e+06				681152			1.25694e+06
AQNAAAMVTGSK		Q4WNV2	Acyl-CoA thioester hydrolase, putative OS=Neosartorya fumigata (strain ATCC MYA-4609 / Af293 / CBS 101355 / FGSC A1100) OX=330879 GN=AFUA_4G07060 PE=4 SV=1 UPId=UP000002530 PPId=UP000002530	2.2884e+07	1.42763e+07	16951732	1.08808e+07	4.68995e+06	28955295	17678314	22109427	16277526	16214282	42256399	34255528	547118		3.03535e+06	5.86982e+06
AQNAAAMVTGSK	1xOxidation [M7]	Q4WNV2	Acyl-CoA thioester hydrolase, putative OS=Neosartorya fumigata (strain ATCC MYA-4609 / Af293 / CBS 101355 / FGSC A1100) OX=330879 GN=AFUA_4G07060 PE=4 SV=1 UPId=UP000002530 PPId=UP000002530	1.08143e+06	313786	950802	958456	716579	1.87855e+06	1.46143e+06	702049	1.423e+06	1.71224e+06	1.6454e+06	1.91757e+06			161114	1.18129e+06
TPWIEALTK		Q4WNV2	Acyl-CoA thioester hydrolase, putative OS=Neosartorya fumigata (strain ATCC MYA-4609 / Af293 / CBS 101355 / FGSC A1100) OX=330879 GN=AFUA_4G07060 PE=4 SV=1 UPId=UP000002530 PPId=UP000002530	72366310	71867152	105348800	107580820	92463440	73375122	87491914	62051046	74195822	68867984	81603510	83444948	2.17665e+07	4.30758e+06	50741418	108277436
SLLEKAPDAEESNLIHNMWTK		Q4WNV2	Acyl-CoA thioester hydrolase, putative OS=Neosartorya fumigata (strain ATCC MYA-4609 / Af293 / CBS 101355 / FGSC A1100) OX=330879 GN=AFUA_4G07060 PE=4 SV=1 UPId=UP000002530 PPId=UP000002530
RMSDSYYSAILPLSQDK		Q4WNV2	Acyl-CoA thioester hydrolase, putative OS=Neosartorya fumigata (strain ATCC MYA-4609 / Af293 / CBS 101355 / FGSC A1100) OX=330879 GN=AFUA_4G07060 PE=4 SV=1 UPId=UP000002530 PPId=UP000002530
MSDSYYSAILPLSQDK		Q4WNV2	Acyl-CoA thioester hydrolase, putative OS=Neosartorya fumigata (strain ATCC MYA-4609 / Af293 / CBS 101355 / FGSC A1100) OX=330879 GN=AFUA_4G07060 PE=4 SV=1 UPId=UP000002530 PPId=UP000002530
SAMIMQPQDR		Q4WNV2	Acyl-CoA thioester hydrolase, putative OS=Neosartorya fumigata (strain ATCC MYA-4609 / Af293 / CBS 101355 / FGSC A1100) OX=330879 GN=AFUA_4G07060 PE=4 SV=1 UPId=UP000002530 PPId=UP000002530	4.96427e+06	404695	8178713		1.05303e+07	4844007	15364964	8.17481e+06	1.46759e+06		6612205	5.5361e+06				1.43793e+07
SSMEVSLQVTR	1xOxidation [M3]	Q4WNV2	Acyl-CoA thioester hydrolase, putative OS=Neosartorya fumigata (strain ATCC MYA-4609 / Af293 / CBS 101355 / FGSC A1100) OX=330879 GN=AFUA_4G07060 PE=4 SV=1 UPId=UP000002530 PPId=UP000002530
SAMIMQPQDR	1xOxidation [M]	Q4WNV2	Acyl-CoA thioester hydrolase, putative OS=Neosartorya fumigata (strain ATCC MYA-4609 / Af293 / CBS 101355 / FGSC A1100) OX=330879 GN=AFUA_4G07060 PE=4 SV=1 UPId=UP000002530 PPId=UP000002530	4.17709e+06	4.16842e+06	1.83019e+06	3.4039e+06	2.66592e+06	6.35118e+06	8.60161e+06	9.65728e+06	1.393e+06	1.57948e+06	1.26274e+07	8.51662e+06	2.44367e+06	4.19566e+06	5.56013e+06	2.70387e+06
RAQNAAAMVTGSK	1xOxidation [M8]	Q4WNV2	Acyl-CoA thioester hydrolase, putative OS=Neosartorya fumigata (strain ATCC MYA-4609 / Af293 / CBS 101355 / FGSC A1100) OX=330879 GN=AFUA_4G07060 PE=4 SV=1 UPId=UP000002530 PPId=UP000002530	10010.1	34464.7	11338.1	9052.67	11263.9	79637.9	9701.2		26710.4	47326.5	67710.7	94067.2			8259.33	24491.7
KSTGQFNYTFLVEK		Q4WNV2	Acyl-CoA thioester hydrolase, putative OS=Neosartorya fumigata (strain ATCC MYA-4609 / Af293 / CBS 101355 / FGSC A1100) OX=330879 GN=AFUA_4G07060 PE=4 SV=1 UPId=UP000002530 PPId=UP000002530
NAGAPFPQVAEDIDAELTR		Q4WYU7	Golgi transport protein Sly1, putative OS=Neosartorya fumigata (strain ATCC MYA-4609 / Af293 / CBS 101355 / FGSC A1100) OX=330879 GN=AFUA_3G14320 PE=3 SV=1 UPId=UP000002530 PPId=UP000002530	713095		1.10796e+06	558514	877613	411196	734735	1.02179e+06	171849	199363	1.66857e+06	1.56025e+06				977750
MTMMTTAAPQQQSSDLFR		Q4WYU7	Golgi transport protein Sly1, putative OS=Neosartorya fumigata (strain ATCC MYA-4609 / Af293 / CBS 101355 / FGSC A1100) OX=330879 GN=AFUA_3G14320 PE=3 SV=1 UPId=UP000002530 PPId=UP000002530					1.03165e+06	1.16506e+06	359536	214766								392731
RNAGAPFPQVAEDIDAELTR		Q4WYU7	Golgi transport protein Sly1, putative OS=Neosartorya fumigata (strain ATCC MYA-4609 / Af293 / CBS 101355 / FGSC A1100) OX=330879 GN=AFUA_3G14320 PE=3 SV=1 UPId=UP000002530 PPId=UP000002530	1.99208e+06	885148	1.79621e+06	2.86636e+06	2.38561e+06	2.53618e+06	1.59442e+06	3.25063e+06	1.05293e+06	3.0114e+06	4.63489e+06	8.1434e+06	631996	724592	1.9947e+06	2.68148e+06
LRDHILNSK		Q4WYU7	Golgi transport protein Sly1, putative OS=Neosartorya fumigata (strain ATCC MYA-4609 / Af293 / CBS 101355 / FGSC A1100) OX=330879 GN=AFUA_3G14320 PE=3 SV=1 UPId=UP000002530 PPId=UP000002530														640810	584768
ITSGALGANFDSLISGVK		Q4WYU7	Golgi transport protein Sly1, putative OS=Neosartorya fumigata (strain ATCC MYA-4609 / Af293 / CBS 101355 / FGSC A1100) OX=330879 GN=AFUA_3G14320 PE=3 SV=1 UPId=UP000002530 PPId=UP000002530	3.34486e+06	8.31493e+06	1.02828e+07	1.07166e+07	1.22758e+07	7.10581e+06	4.87567e+06	3.68249e+06	6.5503e+06	7750871	9.05698e+06	8.91822e+06	5.72909e+06	5.62307e+06	1.07529e+07	1.15001e+07
AGVEDISPLTYVR		Q4WYU7	Golgi transport protein Sly1, putative OS=Neosartorya fumigata (strain ATCC MYA-4609 / Af293 / CBS 101355 / FGSC A1100) OX=330879 GN=AFUA_3G14320 PE=3 SV=1 UPId=UP000002530 PPId=UP000002530		34682296		695753	13781813		1.08673e+07	9.84405e+06			4292325	7.25557e+06	1.19464e+07	5.19803e+06	1.50547e+07
VVYGSTELMNANEFLTESLSK		Q4WYU7	Golgi transport protein Sly1, putative OS=Neosartorya fumigata (strain ATCC MYA-4609 / Af293 / CBS 101355 / FGSC A1100) OX=330879 GN=AFUA_3G14320 PE=3 SV=1 UPId=UP000002530 PPId=UP000002530	8021089	903071	8.48724e+06	7.73725e+06	7.7628e+06	4.93163e+06	7699871	8658208	1.44831e+06	3.30986e+06	1.05044e+07	8385425				1.04766e+07
ADLSQFEEALR		Q4WYU7	Golgi transport protein Sly1, putative OS=Neosartorya fumigata (strain ATCC MYA-4609 / Af293 / CBS 101355 / FGSC A1100) OX=330879 GN=AFUA_3G14320 PE=3 SV=1 UPId=UP000002530 PPId=UP000002530	1.63607e+07	2.60387e+07	34148722	10851649	9489091	1.24718e+07	1.61373e+07	21626315	9.54654e+06	14424814	16132421	18683259	27705882	20350888	38045622	7193273
RVVYGSTELMNANEFLTESLSK		Q4WYU7	Golgi transport protein Sly1, putative OS=Neosartorya fumigata (strain ATCC MYA-4609 / Af293 / CBS 101355 / FGSC A1100) OX=330879 GN=AFUA_3G14320 PE=3 SV=1 UPId=UP000002530 PPId=UP000002530
AAITLLPELR		Q4WYU7	Golgi transport protein Sly1, putative OS=Neosartorya fumigata (strain ATCC MYA-4609 / Af293 / CBS 101355 / FGSC A1100) OX=330879 GN=AFUA_3G14320 PE=3 SV=1 UPId=UP000002530 PPId=UP000002530	36026027	47556282	39756153	43627659	39205402	38626954	36349995	32472529	37763494	29970297	34080743	33012116	33087463	2.69218e+07	44200186	48442360
TAAGVPSSRPVLIIVDR		Q4WYU7	Golgi transport protein Sly1, putative OS=Neosartorya fumigata (strain ATCC MYA-4609 / Af293 / CBS 101355 / FGSC A1100) OX=330879 GN=AFUA_3G14320 PE=3 SV=1 UPId=UP000002530 PPId=UP000002530	1.56315e+07	2.51314e+07	9557439	1.57228e+07	2.65683e+07	2.5475e+07	4.90773e+06	5977456	1.99762e+07	2.20877e+07	9583983	1.9561e+07	2.53135e+07	2.00164e+07	1.88391e+07	2.47313e+07
NPQAPGALGGVER		Q4WYU7	Golgi transport protein Sly1, putative OS=Neosartorya fumigata (strain ATCC MYA-4609 / Af293 / CBS 101355 / FGSC A1100) OX=330879 GN=AFUA_3G14320 PE=3 SV=1 UPId=UP000002530 PPId=UP000002530	2.41175e+07	1.48655e+07	30275876	2.65502e+07	30043159	3.03498e+07	2.72925e+07	2.43325e+07	1.54344e+07	1.60501e+07	2.30521e+07	2.09227e+07			1440794	30731576
VYDLNSNDFFWK		Q4WYU7	Golgi transport protein Sly1, putative OS=Neosartorya fumigata (strain ATCC MYA-4609 / Af293 / CBS 101355 / FGSC A1100) OX=330879 GN=AFUA_3G14320 PE=3 SV=1 UPId=UP000002530 PPId=UP000002530	6.26584e+06	3.19795e+06	1.31938e+07	1.18233e+07	9.62632e+06	9.81704e+06	6.99837e+06	9.01461e+06	3.48455e+06			3438817				14327108
RQAFNEAIVFTVGGGSMDEYGNLQDWVR		Q4WYU7	Golgi transport protein Sly1, putative OS=Neosartorya fumigata (strain ATCC MYA-4609 / Af293 / CBS 101355 / FGSC A1100) OX=330879 GN=AFUA_3G14320 PE=3 SV=1 UPId=UP000002530 PPId=UP000002530
TSDEELDGIVDK		Q4WYU7	Golgi transport protein Sly1, putative OS=Neosartorya fumigata (strain ATCC MYA-4609 / Af293 / CBS 101355 / FGSC A1100) OX=330879 GN=AFUA_3G14320 PE=3 SV=1 UPId=UP000002530 PPId=UP000002530
GGAAELIATK		Q4WYU7	Golgi transport protein Sly1, putative OS=Neosartorya fumigata (strain ATCC MYA-4609 / Af293 / CBS 101355 / FGSC A1100) OX=330879 GN=AFUA_3G14320 PE=3 SV=1 UPId=UP000002530 PPId=UP000002530	29170457	50266591	51225780	48338544	4.14555e+07	31014805	2.7144e+07	1.83581e+07	2.72104e+07	1.90705e+07	2.51326e+07	2.45585e+07	3.66407e+07	3.9329e+07	4.26871e+07	1.62238e+07
RAGVEDISPLTYVR		Q4WYU7	Golgi transport protein Sly1, putative OS=Neosartorya fumigata (strain ATCC MYA-4609 / Af293 / CBS 101355 / FGSC A1100) OX=330879 GN=AFUA_3G14320 PE=3 SV=1 UPId=UP000002530 PPId=UP000002530					1.65111e+06	1.2353e+06			1.66601e+06	1.6861e+06			1.19201e+06			2.91536e+06
AILDMHMNIATALLK		Q4WYU7	Golgi transport protein Sly1, putative OS=Neosartorya fumigata (strain ATCC MYA-4609 / Af293 / CBS 101355 / FGSC A1100) OX=330879 GN=AFUA_3G14320 PE=3 SV=1 UPId=UP000002530 PPId=UP000002530
ADLSQFEEALRR		Q4WYU7	Golgi transport protein Sly1, putative OS=Neosartorya fumigata (strain ATCC MYA-4609 / Af293 / CBS 101355 / FGSC A1100) OX=330879 GN=AFUA_3G14320 PE=3 SV=1 UPId=UP000002530 PPId=UP000002530	1.04912e+06	2.38133e+06			1.26701e+07	6.66227e+06		334549	5731629	7.03024e+06		2.54139e+06	4.3022e+06	5493274	3.63692e+06	1.62134e+07
VLVFDNMGR		Q4WYU7	Golgi transport protein Sly1, putative OS=Neosartorya fumigata (strain ATCC MYA-4609 / Af293 / CBS 101355 / FGSC A1100) OX=330879 GN=AFUA_3G14320 PE=3 SV=1 UPId=UP000002530 PPId=UP000002530	4.50941e+06	6.80085e+06	6.20463e+06	2.80742e+06	1.10328e+07	4.96501e+06	4.87306e+06	6.38777e+06	2.91711e+06		1.76356e+06	2.2579e+06			3.00805e+06	5.21202e+06
QLDNFFELEENITK		Q4WYU7	Golgi transport protein Sly1, putative OS=Neosartorya fumigata (strain ATCC MYA-4609 / Af293 / CBS 101355 / FGSC A1100) OX=330879 GN=AFUA_3G14320 PE=3 SV=1 UPId=UP000002530 PPId=UP000002530
QTSGQPGDGSGAGIR		Q4WYU7	Golgi transport protein Sly1, putative OS=Neosartorya fumigata (strain ATCC MYA-4609 / Af293 / CBS 101355 / FGSC A1100) OX=330879 GN=AFUA_3G14320 PE=3 SV=1 UPId=UP000002530 PPId=UP000002530
DVISSVLR		Q4WYU7	Golgi transport protein Sly1, putative OS=Neosartorya fumigata (strain ATCC MYA-4609 / Af293 / CBS 101355 / FGSC A1100) OX=330879 GN=AFUA_3G14320 PE=3 SV=1 UPId=UP000002530 PPId=UP000002530	2.17425e+07	31796831	2.71296e+07	38952902	3.64632e+07	3.53497e+07	22235289	21175128	2.2486e+07	19817175	2.20317e+07	24455538	1.47713e+07	1.20306e+06	2.8944e+07	3.02788e+07
ITESIMDPSSASSSAIAK		Q4WYU7	Golgi transport protein Sly1, putative OS=Neosartorya fumigata (strain ATCC MYA-4609 / Af293 / CBS 101355 / FGSC A1100) OX=330879 GN=AFUA_3G14320 PE=3 SV=1 UPId=UP000002530 PPId=UP000002530							496788	607408			1.13721e+06	907034
DRQLDNFFELEENITK		Q4WYU7	Golgi transport protein Sly1, putative OS=Neosartorya fumigata (strain ATCC MYA-4609 / Af293 / CBS 101355 / FGSC A1100) OX=330879 GN=AFUA_3G14320 PE=3 SV=1 UPId=UP000002530 PPId=UP000002530
NFLPANK		Q4WYU7	Golgi transport protein Sly1, putative OS=Neosartorya fumigata (strain ATCC MYA-4609 / Af293 / CBS 101355 / FGSC A1100) OX=330879 GN=AFUA_3G14320 PE=3 SV=1 UPId=UP000002530 PPId=UP000002530	6.94678e+07	6.72742e+07	6.98581e+07	65863436	57087671	59736263	7.24482e+07	6.99247e+07	6.4579e+07	6.07311e+07	6.44937e+07	69313025	59132868	4.69951e+07	8.40997e+07	6.19172e+07
DNLFSGNK		Q4WYU7	Golgi transport protein Sly1, putative OS=Neosartorya fumigata (strain ATCC MYA-4609 / Af293 / CBS 101355 / FGSC A1100) OX=330879 GN=AFUA_3G14320 PE=3 SV=1 UPId=UP000002530 PPId=UP000002530
GTSATFGQR		Q4WYU7	Golgi transport protein Sly1, putative OS=Neosartorya fumigata (strain ATCC MYA-4609 / Af293 / CBS 101355 / FGSC A1100) OX=330879 GN=AFUA_3G14320 PE=3 SV=1 UPId=UP000002530 PPId=UP000002530
RAVEMEGTVTGEHGVGMVK		A0A229XW07	FAD-binding PCMH-type domain-containing protein OS=Neosartorya fumigata OX=746128 GN=CDV57_07076 PE=4 SV=1 UPId=UP000215142 PPId=UP000002530
RDYLEHEVGK		A0A229XW07	FAD-binding PCMH-type domain-containing protein OS=Neosartorya fumigata OX=746128 GN=CDV57_07076 PE=4 SV=1 UPId=UP000215142 PPId=UP000002530	2.46373e+07	8.12747e+07	1.62366e+07	1.68371e+07	9.81316e+06	2.11049e+07	2.77276e+07	2.65027e+07	2.92885e+07	1.52936e+07	2.17864e+07	2.34825e+07	3.89142e+07	3.60832e+07	1.13621e+08	1.27191e+07
QQPTDHVWTTDVAVPMSR		A0A229XW07	FAD-binding PCMH-type domain-containing protein OS=Neosartorya fumigata OX=746128 GN=CDV57_07076 PE=4 SV=1 UPId=UP000215142 PPId=UP000002530	1.2624e+06	1.30408e+06	1.05348e+06	2.00843e+06	6.29422e+06	4497311	5.17006e+06	6.2862e+06	1.51058e+06	1.55097e+06	6029287	4.69096e+06	88242.7		537917	4.10057e+06
IAIVQELAENANK		A0A229XW07	FAD-binding PCMH-type domain-containing protein OS=Neosartorya fumigata OX=746128 GN=CDV57_07076 PE=4 SV=1 UPId=UP000215142 PPId=UP000002530	558403	2.09522e+07	8.1234e+06	7821739	1.56703e+06	1.33113e+06	2.21445e+06	1.44274e+06	3.37757e+06	3.70583e+06	3.14712e+06	4.6877e+06	1.15623e+07	5.70885e+06	45615380	2.2065e+06
IAIVQELAENANKK		A0A229XW07	FAD-binding PCMH-type domain-containing protein OS=Neosartorya fumigata OX=746128 GN=CDV57_07076 PE=4 SV=1 UPId=UP000215142 PPId=UP000002530	2.33029e+07	76096968	16729119	21161896	32712431	2.95334e+07	1.2807e+07	1.91553e+07	37426834	35582529	18922348	28871615	21217310	1.10541e+07	64374512	42907676
IFIGSEGTLGLVTEATLK		Q4WAU8; A0A229XW07	D-lactate dehydrogenase (Cytochrome) OS=Neosartorya fumigata (strain ATCC MYA-4609 / Af293 / CBS 101355 / FGSC A1100) OX=330879 GN=AFUA_7G02560 PE=4 SV=1 UPId=UP000002530 PPId=UP000002530 FAD-binding PCMH-type domain-containing protein OS=Neosartorya fumigata OX=746128 GN=CDV57_07076 PE=4 SV=1 UPId=UP000215142 PPId=UP000002530	6.70419e+06	1.87836e+07	1.66489e+07	1.84873e+07	1.60404e+07	1.23167e+07	9.53678e+06	1.11523e+07	9.30569e+06	7.7843e+06	1.4359e+07	1.88684e+07	5.27413e+06	228149	1.81782e+07	1.80859e+07
LPVTAYAGGTSLEGHFAPTR		A0A229XW07	FAD-binding PCMH-type domain-containing protein OS=Neosartorya fumigata OX=746128 GN=CDV57_07076 PE=4 SV=1 UPId=UP000215142 PPId=UP000002530	4.82202e+06	9.42198e+06	7455136	4.12811e+06	4.64868e+06	4.70785e+06	9106949	3.27202e+06	6.15106e+06	6.01439e+06	7.67947e+06	1.32666e+07			1.36133e+06	9.98761e+06
GGVCIDFQGMDQILTVHK	1xCarbamidomethyl [C4]	A0A229XW07	FAD-binding PCMH-type domain-containing protein OS=Neosartorya fumigata OX=746128 GN=CDV57_07076 PE=4 SV=1 UPId=UP000215142 PPId=UP000002530	4.19511e+06	4.09222e+06	18811525	1.86835e+07	1.10806e+07	7.00472e+06	16750607	1.44201e+07	3.96949e+06	6.68774e+06	7.17311e+06	2.17091e+07	1.79039e+06	453602	4.34004e+06	18123455
GVNIAAVELLDDVQMK		A0A229XW07	FAD-binding PCMH-type domain-containing protein OS=Neosartorya fumigata OX=746128 GN=CDV57_07076 PE=4 SV=1 UPId=UP000215142 PPId=UP000002530	5437484	4.40662e+06	7.16696e+06	2.49074e+06	6.08304e+06	695106	3.47497e+06	7993588	2.45095e+06	3.69148e+06	4.73985e+06	4.1032e+06	341708		8.7536e+06	2.31701e+06
DAASCVSEVVKK	1xCarbamidomethyl [C5]	A0A229XW07	FAD-binding PCMH-type domain-containing protein OS=Neosartorya fumigata OX=746128 GN=CDV57_07076 PE=4 SV=1 UPId=UP000215142 PPId=UP000002530	2.41609e+06	3.59233e+06	1.44632e+06	1.1026e+06	3.49956e+06	3.34752e+06	208409	1.12714e+06	3.64709e+06	3.12735e+06	1.21821e+06	2.48984e+06	995399	1.31383e+06	2.50611e+06	6.21698e+06
DDLDVVVQPAVQWEVLNEELAK		A0A229XW07	FAD-binding PCMH-type domain-containing protein OS=Neosartorya fumigata OX=746128 GN=CDV57_07076 PE=4 SV=1 UPId=UP000215142 PPId=UP000002530
AVEMEGTVTGEHGVGMVK	1xOxidation [M]	A0A229XW07	FAD-binding PCMH-type domain-containing protein OS=Neosartorya fumigata OX=746128 GN=CDV57_07076 PE=4 SV=1 UPId=UP000215142 PPId=UP000002530	2.8199e+06	5.7293e+06	3.07481e+06	2.57e+06	416313	505299	1.96196e+06	3.03331e+06	2.50763e+06	4.24877e+06	4.25675e+06	3.49133e+06	5.84216e+06	1.68013e+06	1.62182e+07	431269
AVEMEGTVTGEHGVGMVK		A0A229XW07	FAD-binding PCMH-type domain-containing protein OS=Neosartorya fumigata OX=746128 GN=CDV57_07076 PE=4 SV=1 UPId=UP000215142 PPId=UP000002530	20047412	34246272	1.62781e+07	15488069	1.0081e+07	6.20201e+06	1.25754e+07	2.02261e+07	8.99627e+06	1.29534e+07	16703219	8.90805e+06	2.44779e+07	8.01159e+06	64758740	8.50937e+06
DNVISDKEALAPYSTSEWSSYSPSK		A0A229XW07	FAD-binding PCMH-type domain-containing protein OS=Neosartorya fumigata OX=746128 GN=CDV57_07076 PE=4 SV=1 UPId=UP000215142 PPId=UP000002530
DAASCVSEVVK	1xCarbamidomethyl [C5]	A0A229XW07	FAD-binding PCMH-type domain-containing protein OS=Neosartorya fumigata OX=746128 GN=CDV57_07076 PE=4 SV=1 UPId=UP000215142 PPId=UP000002530							14306878	12839043		12652121	21226744	15891356		9833456	73513682
RLPVTAYAGGTSLEGHFAPTR		A0A229XW07	FAD-binding PCMH-type domain-containing protein OS=Neosartorya fumigata OX=746128 GN=CDV57_07076 PE=4 SV=1 UPId=UP000215142 PPId=UP000002530		9.2392e+06	6.07898e+06	8.45379e+06	2.14183e+07	1.29577e+07	11113221	6.24149e+06	6.47978e+06	1.31457e+07	10346880	2.03848e+07	608680		1.02405e+06	25752375
QVAESVVHNMVK	1xOxidation [M10]	A0A229XW07	FAD-binding PCMH-type domain-containing protein OS=Neosartorya fumigata OX=746128 GN=CDV57_07076 PE=4 SV=1 UPId=UP000215142 PPId=UP000002530	161526	1.11147e+06	291878	549656	160353	209396	101857	128760	667853	285214		103771		103302	2.09486e+06	444585
QALDPLCLLNCDK	2xCarbamidomethyl [C7; C11]	A0A229XW07	FAD-binding PCMH-type domain-containing protein OS=Neosartorya fumigata OX=746128 GN=CDV57_07076 PE=4 SV=1 UPId=UP000215142 PPId=UP000002530	287261	1321378	561128	619854				222209	340614	563779			801142	752590	4.7254e+06	694819
SWDEAPTLFFK		A0A229XW07	FAD-binding PCMH-type domain-containing protein OS=Neosartorya fumigata OX=746128 GN=CDV57_07076 PE=4 SV=1 UPId=UP000215142 PPId=UP000002530	35100754	113483860	50379750	51962655	52125756	35826285	36436098	44399773	46642822	39822964	39406212	52500697	30612367	3.28297e+06	121505620	59816394
DYLEHEVGK		A0A229XW07	FAD-binding PCMH-type domain-containing protein OS=Neosartorya fumigata OX=746128 GN=CDV57_07076 PE=4 SV=1 UPId=UP000215142 PPId=UP000002530	4.17495e+06	5.65025e+06	1.17159e+06	1.04936e+06	1.36483e+06	858425	2.00118e+06	2.79432e+06	2.28251e+06	382296	2.55154e+06	2.05005e+06	4.80956e+06	2.97012e+06	8.11171e+06	1.1953e+06
LPDIIEQTR		A0A229XW07	FAD-binding PCMH-type domain-containing protein OS=Neosartorya fumigata OX=746128 GN=CDV57_07076 PE=4 SV=1 UPId=UP000215142 PPId=UP000002530	17398963	34391229	16315096	16459373	1.65633e+07	1.3834e+07	20905806	28138695	1.85564e+07	1.96931e+07	1.97081e+07	1.95362e+07	1.70446e+07	4.62047e+06	41556397	14894041
QQPTDHVWTTDVAVPMSR	1xOxidation [M16]	A0A229XW07	FAD-binding PCMH-type domain-containing protein OS=Neosartorya fumigata OX=746128 GN=CDV57_07076 PE=4 SV=1 UPId=UP000215142 PPId=UP000002530			85207.7	106233	218026	362864	450997	267346	177286	301771	877542	648764				415449
FSGAPGEVK		A0A229XW07	FAD-binding PCMH-type domain-containing protein OS=Neosartorya fumigata OX=746128 GN=CDV57_07076 PE=4 SV=1 UPId=UP000215142 PPId=UP000002530	1.18473e+07	4.53709e+07	8.30469e+06	2.23472e+07	3530493	3.22665e+07	9640191	1.56187e+07	1.59541e+08	12241186	2.95036e+07	28173327	8.86084e+07	38212103	54650582	1.6187e+07
DSEEVDELWSAR		A0A229XW07	FAD-binding PCMH-type domain-containing protein OS=Neosartorya fumigata OX=746128 GN=CDV57_07076 PE=4 SV=1 UPId=UP000215142 PPId=UP000002530	488208	1.20502e+06		789566				649422		1.18548e+06	1.76829e+06		3.02113e+06	492947	2.56905e+06
KGVNIAAVELLDDVQMK		A0A229XW07	FAD-binding PCMH-type domain-containing protein OS=Neosartorya fumigata OX=746128 GN=CDV57_07076 PE=4 SV=1 UPId=UP000215142 PPId=UP000002530
VALWSILQMK		A0A229XW07	FAD-binding PCMH-type domain-containing protein OS=Neosartorya fumigata OX=746128 GN=CDV57_07076 PE=4 SV=1 UPId=UP000215142 PPId=UP000002530
SVGPQGGQESEYHK		A0A229XW07	FAD-binding PCMH-type domain-containing protein OS=Neosartorya fumigata OX=746128 GN=CDV57_07076 PE=4 SV=1 UPId=UP000215142 PPId=UP000002530							75990.1	373318			87451.6
SSAGYDLTR		Q4WAU8; A0A229XW07	D-lactate dehydrogenase (Cytochrome) OS=Neosartorya fumigata (strain ATCC MYA-4609 / Af293 / CBS 101355 / FGSC A1100) OX=330879 GN=AFUA_7G02560 PE=4 SV=1 UPId=UP000002530 PPId=UP000002530 FAD-binding PCMH-type domain-containing protein OS=Neosartorya fumigata OX=746128 GN=CDV57_07076 PE=4 SV=1 UPId=UP000215142 PPId=UP000002530	222911582	2.85411e+08	1.09708e+08	4.66793e+07	26453944	1.52793e+08	7.9427e+07	247023555	1.16732e+08	253740864	3.04811e+08	317293947	254706063	185766814	2.21105e+08	9.57795e+06
VMEVCHR	1xCarbamidomethyl [C5]	A0A229XW07	FAD-binding PCMH-type domain-containing protein OS=Neosartorya fumigata OX=746128 GN=CDV57_07076 PE=4 SV=1 UPId=UP000215142 PPId=UP000002530							49964	31389.7
RAVEMEGTVTGEHGVGMVK	1xOxidation [M]	A0A229XW07	FAD-binding PCMH-type domain-containing protein OS=Neosartorya fumigata OX=746128 GN=CDV57_07076 PE=4 SV=1 UPId=UP000215142 PPId=UP000002530
LAVKPMNEAVAVASFPSVR		A0A229XW07	FAD-binding PCMH-type domain-containing protein OS=Neosartorya fumigata OX=746128 GN=CDV57_07076 PE=4 SV=1 UPId=UP000215142 PPId=UP000002530
QGASSYPLR		A0A229XW07	FAD-binding PCMH-type domain-containing protein OS=Neosartorya fumigata OX=746128 GN=CDV57_07076 PE=4 SV=1 UPId=UP000215142 PPId=UP000002530
TEVSSVVVCPSTTK	1xCarbamidomethyl [C9]	A0A229XW07	FAD-binding PCMH-type domain-containing protein OS=Neosartorya fumigata OX=746128 GN=CDV57_07076 PE=4 SV=1 UPId=UP000215142 PPId=UP000002530
GVNIAAVELLDDVQMK	1xOxidation [M15]	A0A229XW07	FAD-binding PCMH-type domain-containing protein OS=Neosartorya fumigata OX=746128 GN=CDV57_07076 PE=4 SV=1 UPId=UP000215142 PPId=UP000002530
EEISASGLLGGIVGHVGDGNFHAMLLFNDDQR		A0A229XW07	FAD-binding PCMH-type domain-containing protein OS=Neosartorya fumigata OX=746128 GN=CDV57_07076 PE=4 SV=1 UPId=UP000215142 PPId=UP000002530
EEAPVVPQNASPTSIQFAASCTDLEPK	1xCarbamidomethyl [C21]	A0A229XW07	FAD-binding PCMH-type domain-containing protein OS=Neosartorya fumigata OX=746128 GN=CDV57_07076 PE=4 SV=1 UPId=UP000215142 PPId=UP000002530
MSVGPQGGQESEYHK	1xMet-loss [N-Term]	A0A229XW07	FAD-binding PCMH-type domain-containing protein OS=Neosartorya fumigata OX=746128 GN=CDV57_07076 PE=4 SV=1 UPId=UP000215142 PPId=UP000002530							75990.1	373318			87451.6
FGHMGVSVTDPAR		Q4WTF6	alanine--glyoxylate transaminase OS=Neosartorya fumigata (strain ATCC MYA-4609 / Af293 / CBS 101355 / FGSC A1100) OX=330879 GN=AFUA_1G09470 PE=3 SV=1 UPId=UP000002530 PPId=UP000002530	4.60933e+07	4.64029e+07	6.43702e+07	6.19384e+07	6.73978e+07	6.46987e+07	5.79281e+07	5.83856e+07	3.8481e+07	4.79342e+07	5.10781e+07	59066128	19515070	2.12847e+06	3.76737e+07	6.41976e+07
FAIHAQTSDR		Q4WTF6	alanine--glyoxylate transaminase OS=Neosartorya fumigata (strain ATCC MYA-4609 / Af293 / CBS 101355 / FGSC A1100) OX=330879 GN=AFUA_1G09470 PE=3 SV=1 UPId=UP000002530 PPId=UP000002530	2.01417e+07	2.02123e+07	23049399	2.39004e+07	2.44983e+07	2.38063e+07	2.48119e+07	2.97522e+07	1.91048e+07	1.44614e+07	1.52019e+07	1.83967e+07	9742893	2.83876e+06	1.8914e+07	2.71636e+07
IITITHVDTSTGVLSDIK		Q4WTF6	alanine--glyoxylate transaminase OS=Neosartorya fumigata (strain ATCC MYA-4609 / Af293 / CBS 101355 / FGSC A1100) OX=330879 GN=AFUA_1G09470 PE=3 SV=1 UPId=UP000002530 PPId=UP000002530	10379052	11631929	1.98193e+07	2.77835e+07	1.9193e+07	1.57018e+07	21980483	1.67862e+07	1.0876e+07	9.35307e+06	20667876	8.78818e+06	1.11926e+07	5.83455e+06	1.24287e+07	1.59292e+07
IITITHVDTSTGVLSDIKR		Q4WTF6	alanine--glyoxylate transaminase OS=Neosartorya fumigata (strain ATCC MYA-4609 / Af293 / CBS 101355 / FGSC A1100) OX=330879 GN=AFUA_1G09470 PE=3 SV=1 UPId=UP000002530 PPId=UP000002530	23273548	15174976	7.32401e+06	6.78033e+06	31496167	3.1039e+07	1.31225e+07	9337125	2.27548e+07	2.36459e+07	19165447	2.58939e+07	2608222		11044180	36649732
AIGCPPGLSILMLSGR	1xCarbamidomethyl [C4]	Q4WTF6	alanine--glyoxylate transaminase OS=Neosartorya fumigata (strain ATCC MYA-4609 / Af293 / CBS 101355 / FGSC A1100) OX=330879 GN=AFUA_1G09470 PE=3 SV=1 UPId=UP000002530 PPId=UP000002530		627750	7.79004e+06	8.15849e+06	8.59037e+06	1.86092e+06	1.07053e+06	656519	1.99047e+06	3.81558e+06	4.58126e+06	8540065	4.37777e+06	1.95044e+06	9201794	1.27403e+07
APIGDRPSFEQIEQALK		Q4WTF6	alanine--glyoxylate transaminase OS=Neosartorya fumigata (strain ATCC MYA-4609 / Af293 / CBS 101355 / FGSC A1100) OX=330879 GN=AFUA_1G09470 PE=3 SV=1 UPId=UP000002530 PPId=UP000002530	1.37848e+08	201462287	2.16237e+08	2.28208e+08	1.70811e+08	1.27808e+08	1.11968e+08	1.24777e+08	1.00649e+08	1.30407e+08	1.37379e+08	1.45088e+08	9.85397e+07	41617684	1.93545e+08	190305195
VFGETLTLVR		Q4WTF6	alanine--glyoxylate transaminase OS=Neosartorya fumigata (strain ATCC MYA-4609 / Af293 / CBS 101355 / FGSC A1100) OX=330879 GN=AFUA_1G09470 PE=3 SV=1 UPId=UP000002530 PPId=UP000002530	75235218	138038860	103984724	135650340	127431212	115336640	68581708	61798826	98278486	80154300	63332932	94484432	100606992	143497196	138635160	106927134
RGVIFAAGLHK		Q4WTF6	alanine--glyoxylate transaminase OS=Neosartorya fumigata (strain ATCC MYA-4609 / Af293 / CBS 101355 / FGSC A1100) OX=330879 GN=AFUA_1G09470 PE=3 SV=1 UPId=UP000002530 PPId=UP000002530			3780816	4774851	18323636	7524283	9.63089e+06		1.35484e+06	19677908	799464	1.33571e+07	1.2213e+07	9.25548e+06	2.24528e+06	14495998
AAIADLGLR		Q4WTF6	alanine--glyoxylate transaminase OS=Neosartorya fumigata (strain ATCC MYA-4609 / Af293 / CBS 101355 / FGSC A1100) OX=330879 GN=AFUA_1G09470 PE=3 SV=1 UPId=UP000002530 PPId=UP000002530	2.02018e+08	287462004	2.78056e+08	2.9612e+08	3.0814e+08	2.56795e+08	1.99113e+08	1.9419e+08	2.34577e+08	183625874	2.09456e+08	243695795	1.49806e+08	6.92192e+07	2.74796e+08	340060111
FGHMGVSVTDPAR	1xOxidation [M4]	Q4WTF6	alanine--glyoxylate transaminase OS=Neosartorya fumigata (strain ATCC MYA-4609 / Af293 / CBS 101355 / FGSC A1100) OX=330879 GN=AFUA_1G09470 PE=3 SV=1 UPId=UP000002530 PPId=UP000002530	5671586	8.00447e+06	9.85643e+06	1.20066e+07	1.49208e+07	9.87116e+06	7.51432e+06	6.76912e+06	7.69031e+06	1.02924e+07	9.71487e+06	1.1915e+07	5.43407e+06	593228	2.57688e+06	7.50647e+06
GVIFAAGLHK		Q4WTF6	alanine--glyoxylate transaminase OS=Neosartorya fumigata (strain ATCC MYA-4609 / Af293 / CBS 101355 / FGSC A1100) OX=330879 GN=AFUA_1G09470 PE=3 SV=1 UPId=UP000002530 PPId=UP000002530	2.72422e+06	7.30715e+06	20276935	18299954	3.14262e+07	23588288	1.7026e+07	7.09183e+06	14003992	2.15122e+07	1.18e+07	17006354	1.34188e+07	1.05089e+07	14971049	2.68275e+07
RVTEIVR		Q4WTF6	alanine--glyoxylate transaminase OS=Neosartorya fumigata (strain ATCC MYA-4609 / Af293 / CBS 101355 / FGSC A1100) OX=330879 GN=AFUA_1G09470 PE=3 SV=1 UPId=UP000002530 PPId=UP000002530		1.6629e+06	862260	1.14638e+06	97635.5	693901	293440	3.45318e+06	919527	4.43759e+06			5.68173e+06	2.64281e+06	916545	625575
AIGCPPGLSILMLSGR	1xCarbamidomethyl [C4]; 1xOxidation [M12]	Q4WTF6	alanine--glyoxylate transaminase OS=Neosartorya fumigata (strain ATCC MYA-4609 / Af293 / CBS 101355 / FGSC A1100) OX=330879 GN=AFUA_1G09470 PE=3 SV=1 UPId=UP000002530 PPId=UP000002530
RNSDGVTFAVK		Q4WVE7	Protein kinase, putative OS=Neosartorya fumigata (strain ATCC MYA-4609 / Af293 / CBS 101355 / FGSC A1100) OX=330879 GN=AFUA_5G11840 PE=4 SV=1 UPId=UP000002530 PPId=UP000002530	2.37596e+06	4.0083e+06	4229277	3.88658e+06	5.26904e+06	4.34386e+06	3.58163e+06	3.33943e+06	3.86869e+06	2.55405e+06	2.4535e+06	3800771	1.61469e+06		3.31896e+06	5.09865e+06
QAPTTSTTSDENRPPESPK		Q4WVE7	Protein kinase, putative OS=Neosartorya fumigata (strain ATCC MYA-4609 / Af293 / CBS 101355 / FGSC A1100) OX=330879 GN=AFUA_5G11840 PE=4 SV=1 UPId=UP000002530 PPId=UP000002530	284590	51337.5	388603	535191	835327	741357	2.817e+06	2.43039e+06	50893.3		2.77627e+06	1.04742e+06			140910	683392
QILSGVAYLHGMGLAHR		Q4WVE7	Protein kinase, putative OS=Neosartorya fumigata (strain ATCC MYA-4609 / Af293 / CBS 101355 / FGSC A1100) OX=330879 GN=AFUA_5G11840 PE=4 SV=1 UPId=UP000002530 PPId=UP000002530			2.72614e+06	587933	6.29664e+06	3.055e+06	2.69283e+06	176252	208159	2.86782e+06	1.98784e+06	5.16135e+06	752324		1.56686e+06	5.92897e+06
LFVSTPTPGTPVPDADPKR		Q4WVE7	Protein kinase, putative OS=Neosartorya fumigata (strain ATCC MYA-4609 / Af293 / CBS 101355 / FGSC A1100) OX=330879 GN=AFUA_5G11840 PE=4 SV=1 UPId=UP000002530 PPId=UP000002530	1.80007e+06				15089424	1.26582e+07		378112	498022	689323	466867	2.35906e+06				18263008
LDNVVVNEHGIMK		Q4WVE7	Protein kinase, putative OS=Neosartorya fumigata (strain ATCC MYA-4609 / Af293 / CBS 101355 / FGSC A1100) OX=330879 GN=AFUA_5G11840 PE=4 SV=1 UPId=UP000002530 PPId=UP000002530	23876312	25805052	28316247	2.96816e+07	2.71402e+07	20481545	2.50623e+07	2.50831e+07	1.57198e+07	2.10715e+07	28901913	25487023	1.69072e+07	256669	21361831	26262387
ATLEEVLTDEWVR		Q4WVE7	Protein kinase, putative OS=Neosartorya fumigata (strain ATCC MYA-4609 / Af293 / CBS 101355 / FGSC A1100) OX=330879 GN=AFUA_5G11840 PE=4 SV=1 UPId=UP000002530 PPId=UP000002530	9.95852e+06	20036400	2.30331e+07	11936837	2.08075e+07	8.50388e+06	8.03019e+06	5.62758e+06	6.05521e+06	7.24608e+06	17734728	8.53312e+06	25164814	1.66715e+07	2.97194e+07	2.00913e+07
ACNHTHVLEPPSPSQPVQSK	1xCarbamidomethyl [C2]	Q4WVE7	Protein kinase, putative OS=Neosartorya fumigata (strain ATCC MYA-4609 / Af293 / CBS 101355 / FGSC A1100) OX=330879 GN=AFUA_5G11840 PE=4 SV=1 UPId=UP000002530 PPId=UP000002530	1.19757e+06	260634	1.13935e+06	1.46136e+06	2.58866e+06	2.07067e+06	2.49602e+06	2.37885e+06	492766	945308	2.03991e+06	1.90581e+06			234086	2.50617e+06
YPFENDIVPASGIVGSDPYLAPEVYDEK		Q4WVE7	Protein kinase, putative OS=Neosartorya fumigata (strain ATCC MYA-4609 / Af293 / CBS 101355 / FGSC A1100) OX=330879 GN=AFUA_5G11840 PE=4 SV=1 UPId=UP000002530 PPId=UP000002530
SAPDLSSLDNEGKPAQPAEEK		Q4WVE7	Protein kinase, putative OS=Neosartorya fumigata (strain ATCC MYA-4609 / Af293 / CBS 101355 / FGSC A1100) OX=330879 GN=AFUA_5G11840 PE=4 SV=1 UPId=UP000002530 PPId=UP000002530	155179			81236.5	1.03051e+06	450929	1.58144e+06	1.54131e+06		279313	2.46976e+06	756868				320517
STQSETVPFADDHGLNTK		Q4WVE7	Protein kinase, putative OS=Neosartorya fumigata (strain ATCC MYA-4609 / Af293 / CBS 101355 / FGSC A1100) OX=330879 GN=AFUA_5G11840 PE=4 SV=1 UPId=UP000002530 PPId=UP000002530	1.8516e+07	6.23521e+06	1.8837e+07	1.98436e+07	18420852	9.5097e+06	1.31482e+07	1.53976e+07		10802422	2.6231e+07	1.77437e+07				1.70082e+07
LDNVVVNEHGIMK	1xOxidation [M12]	Q4WVE7	Protein kinase, putative OS=Neosartorya fumigata (strain ATCC MYA-4609 / Af293 / CBS 101355 / FGSC A1100) OX=330879 GN=AFUA_5G11840 PE=4 SV=1 UPId=UP000002530 PPId=UP000002530					3.79724e+06	3179948				5091851		1.15378e+06	2.61493e+06			6188925
LIDFGSAVVFR		Q4WVE7	Protein kinase, putative OS=Neosartorya fumigata (strain ATCC MYA-4609 / Af293 / CBS 101355 / FGSC A1100) OX=330879 GN=AFUA_5G11840 PE=4 SV=1 UPId=UP000002530 PPId=UP000002530	44618452	3.88001e+07	74254396	69982052	5.40033e+07	2.86329e+07	44669102	65133788	13755762	39832267	69210912	66813284				82680560
NSDGVTFAVK		Q4WVE7	Protein kinase, putative OS=Neosartorya fumigata (strain ATCC MYA-4609 / Af293 / CBS 101355 / FGSC A1100) OX=330879 GN=AFUA_5G11840 PE=4 SV=1 UPId=UP000002530 PPId=UP000002530	25181864	2.63601e+07	3.63312e+07	3.00435e+07	2.38615e+07	2.06013e+07	1.96905e+07	21095191	2.32656e+07	23153324	2.63389e+07	2.47707e+07	1.32713e+07	99697.2	22712812	2.89783e+07
RTAVAAMTPQTSPPVVAEK		Q4WVE7	Protein kinase, putative OS=Neosartorya fumigata (strain ATCC MYA-4609 / Af293 / CBS 101355 / FGSC A1100) OX=330879 GN=AFUA_5G11840 PE=4 SV=1 UPId=UP000002530 PPId=UP000002530
QEVTGEVIK		Q4WVE7	Protein kinase, putative OS=Neosartorya fumigata (strain ATCC MYA-4609 / Af293 / CBS 101355 / FGSC A1100) OX=330879 GN=AFUA_5G11840 PE=4 SV=1 UPId=UP000002530 PPId=UP000002530	27298038	2.69125e+07	3.09605e+07	3.50933e+07	19539070	2.45542e+07	28273421	27416122	1.76985e+07	3.03556e+06	36264264	32824596	6.63241e+06	3858027	2.6689e+07	2.57268e+07
VLGSGAGGSVR		Q4WVE7	Protein kinase, putative OS=Neosartorya fumigata (strain ATCC MYA-4609 / Af293 / CBS 101355 / FGSC A1100) OX=330879 GN=AFUA_5G11840 PE=4 SV=1 UPId=UP000002530 PPId=UP000002530		2.59871e+06		947861	106066	842790		6.56742e+06	5.58166e+06	2.02726e+07			3.54116e+07	1.98282e+07	2.53259e+06	714037
DYTPPGAITPVGEPNDPYAR		Q4WVE7	Protein kinase, putative OS=Neosartorya fumigata (strain ATCC MYA-4609 / Af293 / CBS 101355 / FGSC A1100) OX=330879 GN=AFUA_5G11840 PE=4 SV=1 UPId=UP000002530 PPId=UP000002530
HSWETMK		Q4WVE7	Protein kinase, putative OS=Neosartorya fumigata (strain ATCC MYA-4609 / Af293 / CBS 101355 / FGSC A1100) OX=330879 GN=AFUA_5G11840 PE=4 SV=1 UPId=UP000002530 PPId=UP000002530	81419.9	78945.2	185738	209188	116828	94632.7	395242	2.14749e+06	410364	1.36706e+06	140211	146011	3.00231e+06	1.75078e+06		99238.5
NLAQIDQR		Q4WVE7	Protein kinase, putative OS=Neosartorya fumigata (strain ATCC MYA-4609 / Af293 / CBS 101355 / FGSC A1100) OX=330879 GN=AFUA_5G11840 PE=4 SV=1 UPId=UP000002530 PPId=UP000002530	4.75348e+07	4.10842e+07	3.08289e+07	2.27154e+07	8.1135e+06	3.66237e+07	3.98948e+07	4.95681e+07	3.90613e+07	16072936	79988828	6.03117e+07	3.40338e+07	1.74551e+07	4.81242e+07	1.36174e+07
SHTTPTFGRPGTPR		Q4WVE7	Protein kinase, putative OS=Neosartorya fumigata (strain ATCC MYA-4609 / Af293 / CBS 101355 / FGSC A1100) OX=330879 GN=AFUA_5G11840 PE=4 SV=1 UPId=UP000002530 PPId=UP000002530	3.63285e+06	4.15173e+06	532650	1.43725e+06	7.53304e+06	6.66596e+06	1.13244e+06	1.31692e+06	6.04842e+06	7.90532e+06	1.33304e+06	3.37819e+06	2.67811e+06	1.48622e+06	671111	9433320
KGVPQSAPSSRPSSTDQLSK		Q4WVE7	Protein kinase, putative OS=Neosartorya fumigata (strain ATCC MYA-4609 / Af293 / CBS 101355 / FGSC A1100) OX=330879 GN=AFUA_5G11840 PE=4 SV=1 UPId=UP000002530 PPId=UP000002530					484339	243513										214269
DYTPPGAITPVGEPNDPYAR	1xPhospho [T3(100)]	Q4WVE7	Protein kinase, putative OS=Neosartorya fumigata (strain ATCC MYA-4609 / Af293 / CBS 101355 / FGSC A1100) OX=330879 GN=AFUA_5G11840 PE=4 SV=1 UPId=UP000002530 PPId=UP000002530							699997	710519	251909	1.75572e+06	1.50641e+06	964994				851376
DEIACSFK	1xCarbamidomethyl [C5]	Q4WVE7	Protein kinase, putative OS=Neosartorya fumigata (strain ATCC MYA-4609 / Af293 / CBS 101355 / FGSC A1100) OX=330879 GN=AFUA_5G11840 PE=4 SV=1 UPId=UP000002530 PPId=UP000002530	7.17277e+06	19249965	1.30064e+07	1.02338e+07	3.70609e+06	2.73186e+06		3.60535e+06	7.81632e+06	401533	5.67147e+06	1.13269e+07	1.08852e+07	3.88643e+06	24867545	9.87673e+06
GVPQSAPSSRPSSTDQLSK		Q4WVE7	Protein kinase, putative OS=Neosartorya fumigata (strain ATCC MYA-4609 / Af293 / CBS 101355 / FGSC A1100) OX=330879 GN=AFUA_5G11840 PE=4 SV=1 UPId=UP000002530 PPId=UP000002530
HSWETMK	1xOxidation [M6]	Q4WVE7	Protein kinase, putative OS=Neosartorya fumigata (strain ATCC MYA-4609 / Af293 / CBS 101355 / FGSC A1100) OX=330879 GN=AFUA_5G11840 PE=4 SV=1 UPId=UP000002530 PPId=UP000002530	46750.4	74765.7	30012.6	54829.4	36556.1	55572	40337.8	199601	206774	371618	60383.1	94016.2	885400	186500	95104.9	23523
AQFFLGPGAEPSSQEESPPMTPR		Q4WVE7	Protein kinase, putative OS=Neosartorya fumigata (strain ATCC MYA-4609 / Af293 / CBS 101355 / FGSC A1100) OX=330879 GN=AFUA_5G11840 PE=4 SV=1 UPId=UP000002530 PPId=UP000002530
DRHSWETMK		Q4WVE7	Protein kinase, putative OS=Neosartorya fumigata (strain ATCC MYA-4609 / Af293 / CBS 101355 / FGSC A1100) OX=330879 GN=AFUA_5G11840 PE=4 SV=1 UPId=UP000002530 PPId=UP000002530
RGGIFGSK		Q4WVE7	Protein kinase, putative OS=Neosartorya fumigata (strain ATCC MYA-4609 / Af293 / CBS 101355 / FGSC A1100) OX=330879 GN=AFUA_5G11840 PE=4 SV=1 UPId=UP000002530 PPId=UP000002530	214539	165642	69261.7	64722.9	146538	225113	311504	595917	628523	1.15316e+06	102147	427593		310120	141682
LAESLQSSQLQETR		Q4WVE7	Protein kinase, putative OS=Neosartorya fumigata (strain ATCC MYA-4609 / Af293 / CBS 101355 / FGSC A1100) OX=330879 GN=AFUA_5G11840 PE=4 SV=1 UPId=UP000002530 PPId=UP000002530
EIPLSEVLPAPAGGIDTGR		Q4WTR4	Homoserine kinase OS=Neosartorya fumigata (strain ATCC MYA-4609 / Af293 / CBS 101355 / FGSC A1100) OX=330879 GN=AFUA_5G05820 PE=3 SV=2 UPId=UP000002530 PPId=UP000002530	1.03499e+07	1.20381e+07	1.76898e+07	1.51754e+07	1.24151e+07	6.47612e+06	6.83834e+06	7.84457e+06	8.16376e+06	1.68781e+07	1.45597e+07	1.3449e+07	1.60392e+07	2.92946e+06	1.41494e+07	1.18739e+07
RPPEPPLGIGHYR		Q4WTR4	Homoserine kinase OS=Neosartorya fumigata (strain ATCC MYA-4609 / Af293 / CBS 101355 / FGSC A1100) OX=330879 GN=AFUA_5G05820 PE=3 SV=2 UPId=UP000002530 PPId=UP000002530	1.948e+07	2.30223e+07	2.24941e+07	2.23363e+07	2.03903e+07	1.93254e+07	2.1522e+07	1.63503e+07	2.1677e+07	1.64937e+07	1.69683e+07	1.78661e+07	1.92911e+07	1.66052e+07	2.64883e+07	2.03232e+07
KEIPLSEVLPAPAGGIDTGR		Q4WTR4	Homoserine kinase OS=Neosartorya fumigata (strain ATCC MYA-4609 / Af293 / CBS 101355 / FGSC A1100) OX=330879 GN=AFUA_5G05820 PE=3 SV=2 UPId=UP000002530 PPId=UP000002530	34418137	34847712	42035792	40464115	34746067	2.22915e+07	2.17295e+07	26431381	2.4508e+07	42828097	48133964	47095005	27828846	5.91891e+06	31086271	35211340
HPDNVAASLFGGFVGTYLNELKPEDVAR		Q4WTR4	Homoserine kinase OS=Neosartorya fumigata (strain ATCC MYA-4609 / Af293 / CBS 101355 / FGSC A1100) OX=330879 GN=AFUA_5G05820 PE=3 SV=2 UPId=UP000002530 PPId=UP000002530	4.27216e+06	2.26869e+06	6.09499e+06	2.90255e+06	4.99797e+06	3.1688e+06	7.06728e+06	7.06868e+06		6.41983e+06	1.46669e+07	1.25687e+07	1.80634e+06		2.55171e+06	7.10938e+06
ISLDPEVNLITR		Q4WTR4	Homoserine kinase OS=Neosartorya fumigata (strain ATCC MYA-4609 / Af293 / CBS 101355 / FGSC A1100) OX=330879 GN=AFUA_5G05820 PE=3 SV=2 UPId=UP000002530 PPId=UP000002530	2.19354e+06	5.14815e+06	6933547	7.84252e+06	6.63967e+06	3.79091e+06	2.22721e+06	2.00386e+06	3.22539e+06	2.92396e+06	3.72205e+06	5.74149e+06	3.21566e+06	3.75218e+06	7.63742e+06	8017949
GLGSSGTAVVAGVMLGNEVGR		Q4WTR4	Homoserine kinase OS=Neosartorya fumigata (strain ATCC MYA-4609 / Af293 / CBS 101355 / FGSC A1100) OX=330879 GN=AFUA_5G05820 PE=3 SV=2 UPId=UP000002530 PPId=UP000002530	7.60106e+06	3.04846e+06	19318293	1.03357e+07	26102541	1.77078e+07	1.51812e+07	10235778	8.33895e+06	11282233	2.10428e+07	19220207			907565	24537952
LLEPAHDGATVHR		Q4WTR4	Homoserine kinase OS=Neosartorya fumigata (strain ATCC MYA-4609 / Af293 / CBS 101355 / FGSC A1100) OX=330879 GN=AFUA_5G05820 PE=3 SV=2 UPId=UP000002530 PPId=UP000002530	8.37405e+07	4.9815e+07	6.5582e+07	6.4537e+07	102648509	7.98373e+07	9.31401e+07	53822308	4.22148e+07	5.80596e+07	6.79531e+07	5.83239e+07	1.155e+07	933576	1.73992e+07	74015845
AIAIIPDFVVPTANAR		Q4WTR4	Homoserine kinase OS=Neosartorya fumigata (strain ATCC MYA-4609 / Af293 / CBS 101355 / FGSC A1100) OX=330879 GN=AFUA_5G05820 PE=3 SV=2 UPId=UP000002530 PPId=UP000002530	4.48142e+06	9.45209e+06	14397180	5.64758e+06	1.76739e+07	1.225e+07	4.31205e+06	5.97009e+06	8.35473e+06	9.45269e+06	6.49115e+06	13627672			2.73788e+06	1.82506e+07
SSSEHPLNCVITYEDQSK	1xCarbamidomethyl [C9]	Q4WTR4	Homoserine kinase OS=Neosartorya fumigata (strain ATCC MYA-4609 / Af293 / CBS 101355 / FGSC A1100) OX=330879 GN=AFUA_5G05820 PE=3 SV=2 UPId=UP000002530 PPId=UP000002530	3.72646e+06	2.3881e+06	1.02166e+07	1.01095e+07	9.34057e+06	5.75082e+06	1.08821e+07	6.35749e+06	2.00513e+06	8.28747e+06	1.65293e+07	8.03838e+06	682942	44190.5	3.60517e+06	9.59822e+06
LLDYCLMIER	1xCarbamidomethyl [C5]	Q4WTR4	Homoserine kinase OS=Neosartorya fumigata (strain ATCC MYA-4609 / Af293 / CBS 101355 / FGSC A1100) OX=330879 GN=AFUA_5G05820 PE=3 SV=2 UPId=UP000002530 PPId=UP000002530	7718118	9585857	1.65799e+07	26039076	19962003	1.29164e+07	15920147	1.03813e+07	7.12822e+06	4.19581e+06	1.20444e+07	1.9588e+07	3.23077e+06	494590	1.5557e+07	28189802
VHIVNPIPLGR		Q4WTR4	Homoserine kinase OS=Neosartorya fumigata (strain ATCC MYA-4609 / Af293 / CBS 101355 / FGSC A1100) OX=330879 GN=AFUA_5G05820 PE=3 SV=2 UPId=UP000002530 PPId=UP000002530	17941885	9.46157e+06	1.84047e+07	2.33068e+07	20005364	1.67838e+07	2.20857e+07	2.04998e+07	1.52634e+07	1.19108e+07	1.41291e+07	16247333	3.11682e+06		6.05935e+06	2.02873e+07
IMSHFASNNISCQWK	1xCarbamidomethyl [C12]	Q4WTR4	Homoserine kinase OS=Neosartorya fumigata (strain ATCC MYA-4609 / Af293 / CBS 101355 / FGSC A1100) OX=330879 GN=AFUA_5G05820 PE=3 SV=2 UPId=UP000002530 PPId=UP000002530
ADVVFNLQR		Q4WTR4	Homoserine kinase OS=Neosartorya fumigata (strain ATCC MYA-4609 / Af293 / CBS 101355 / FGSC A1100) OX=330879 GN=AFUA_5G05820 PE=3 SV=2 UPId=UP000002530 PPId=UP000002530	28213526	14722521	42742951	54780553	70168924	68574912	51239930	48068436	2.56103e+07	26983095	58611647	53632824	3.88238e+06		4.32033e+06	63636214
SVSSFIIR	1xAcetyl [N-Term]	Q4WTR4	Homoserine kinase OS=Neosartorya fumigata (strain ATCC MYA-4609 / Af293 / CBS 101355 / FGSC A1100) OX=330879 GN=AFUA_5G05820 PE=3 SV=2 UPId=UP000002530 PPId=UP000002530	8.88702e+06	6.22077e+06	1.317e+07	15407800	1.61211e+07	18292937	1.17988e+07	1.30352e+07	9.25756e+06		6.94831e+06	1.39861e+07				13831574
NVLPTTYTR		Q4WTR4	Homoserine kinase OS=Neosartorya fumigata (strain ATCC MYA-4609 / Af293 / CBS 101355 / FGSC A1100) OX=330879 GN=AFUA_5G05820 PE=3 SV=2 UPId=UP000002530 PPId=UP000002530	19642433	9.58763e+06	2.65072e+07	3.37257e+07	38733100	3.60801e+07	28712147	30224140	18806992	2.02432e+07	36020427	31453195	1.91497e+06		1.56631e+06	3.78343e+07
DRLLDYCLMIER	1xCarbamidomethyl [C7]	Q4WTR4	Homoserine kinase OS=Neosartorya fumigata (strain ATCC MYA-4609 / Af293 / CBS 101355 / FGSC A1100) OX=330879 GN=AFUA_5G05820 PE=3 SV=2 UPId=UP000002530 PPId=UP000002530
VALYVLR		Q4WTR4	Homoserine kinase OS=Neosartorya fumigata (strain ATCC MYA-4609 / Af293 / CBS 101355 / FGSC A1100) OX=330879 GN=AFUA_5G05820 PE=3 SV=2 UPId=UP000002530 PPId=UP000002530	7.03884e+06	1.46311e+07	5.31579e+07	45283262	67840870	47054305	3.40902e+07	1.16808e+07	3.10466e+07	5.01501e+07	2.77007e+07	6.03105e+07	3.11633e+07	1.78442e+07	59183591	108178160
LLDYCLMIER	1xCarbamidomethyl [C5]; 1xOxidation [M7]	Q4WTR4	Homoserine kinase OS=Neosartorya fumigata (strain ATCC MYA-4609 / Af293 / CBS 101355 / FGSC A1100) OX=330879 GN=AFUA_5G05820 PE=3 SV=2 UPId=UP000002530 PPId=UP000002530
LVGVVSLTDILNLHAR		A0A229WQJ2	Protein SDS23 OS=Neosartorya fumigata OX=746128 GN=CDV57_09453 PE=3 SV=1 UPId=UP000632336 PPId=UP000002530		1.71364e+06	27316162	1.88267e+07	44502984	1.32945e+07	25279464	5.89586e+06	5.24827e+06	2.22535e+07	2.30501e+07	51139612	5.31533e+06	1.65593e+06	32658841	64123398
FVELDTGIEEATNTLIDSDAPVLLIR		A0A229WQJ2	Protein SDS23 OS=Neosartorya fumigata OX=746128 GN=CDV57_09453 PE=3 SV=1 UPId=UP000632336 PPId=UP000002530							447753	1.13782e+06		257770	1.41735e+06
RQPSFTQAAIQSLIDNPPAPK		A0A229WQJ2	Protein SDS23 OS=Neosartorya fumigata OX=746128 GN=CDV57_09453 PE=3 SV=1 UPId=UP000632336 PPId=UP000002530	1.7303e+07	1.0845e+07	32816299	3.79586e+07	4.99714e+07	3.43924e+07	2.43036e+07	2.53784e+07	1.63582e+07	2.52771e+07	2.45131e+07	2.86346e+07				4.3554e+07
QPSFTQAAIQSLIDNPPAPK		A0A229WQJ2	Protein SDS23 OS=Neosartorya fumigata OX=746128 GN=CDV57_09453 PE=3 SV=1 UPId=UP000632336 PPId=UP000002530	1.45531e+06							1426358	1.2394e+06	901394	2.28288e+06	1522941				1.42615e+06
ASGLSPADPAESR		A0A229WQJ2	Protein SDS23 OS=Neosartorya fumigata OX=746128 GN=CDV57_09453 PE=3 SV=1 UPId=UP000632336 PPId=UP000002530	5.30143e+07	5.38693e+07	6.68611e+07	66174282	6.41474e+07	5.2673e+07	3.82773e+07	4.96241e+07	3.40254e+07	4.91202e+06	4.80579e+07	5.38098e+07	1.41028e+07	5.61305e+06	3.95629e+07	60547809
SEPLTTLPASANLMTAVETFGGGVHR		A0A229WQJ2	Protein SDS23 OS=Neosartorya fumigata OX=746128 GN=CDV57_09453 PE=3 SV=1 UPId=UP000632336 PPId=UP000002530	3.8709e+07	1.64774e+07	3.43081e+07	4.40286e+07	7.73651e+07	4.5135e+07	47570331	4.07895e+07	1.35864e+07	2.71173e+07	5.92169e+07	54944160	570521		3.04575e+06	62494162
SFPVIDQLYPQYLR		A0A229WQJ2	Protein SDS23 OS=Neosartorya fumigata OX=746128 GN=CDV57_09453 PE=3 SV=1 UPId=UP000632336 PPId=UP000002530	1.73834e+06	6.58269e+06	1.13617e+07	1.16429e+07	15130272	1.25181e+07	4.24782e+06	2.49472e+06	6.5313e+06	6.37652e+06	6.63349e+06	1.29058e+07	5.2931e+06	1.52705e+06	1.4977e+07	1.62892e+07
TAVGTFDYSDLNAYLLLAAGLTQPNEELR		A0A229WQJ2	Protein SDS23 OS=Neosartorya fumigata OX=746128 GN=CDV57_09453 PE=3 SV=1 UPId=UP000632336 PPId=UP000002530
DSFPVFYVNPSSTLAHTVAK		A0A229WQJ2	Protein SDS23 OS=Neosartorya fumigata OX=746128 GN=CDV57_09453 PE=3 SV=1 UPId=UP000632336 PPId=UP000002530	1.65191e+07	3.5304e+07	36366281	2.39992e+07	3.95542e+07	4.37871e+07	2.83163e+07	2.09439e+07	2.47561e+07	2.48099e+07	3.27609e+07	39177787	33150365	2.91427e+07	47876574	2.61228e+07
DGHKIPLKDVK		A0A229WQJ2	Protein SDS23 OS=Neosartorya fumigata OX=746128 GN=CDV57_09453 PE=3 SV=1 UPId=UP000632336 PPId=UP000002530	4.67185e+06	4.81776e+06	849061	3.18108e+06	9.84629e+06	1.61644e+07	2.97722e+06	2.61049e+06	8.54091e+06	1.30296e+07	2.88354e+06	9.06046e+06	1.60593e+06	1.44584e+06	1.0129e+06	1.63985e+07
EISIGELVRPDDLR		A0A229WQJ2	Protein SDS23 OS=Neosartorya fumigata OX=746128 GN=CDV57_09453 PE=3 SV=1 UPId=UP000632336 PPId=UP000002530	1.06583e+08	44038929	1.25694e+08	129788732	1.50673e+08	77974931	9.4882e+07	9.9228e+07	39238312	9.87485e+07	1.22524e+08	116988734	1.54e+07	1.22309e+06	1.76036e+07	126179266
GVIEGKDSFPVFYVNPSSTLAHTVAK		A0A229WQJ2	Protein SDS23 OS=Neosartorya fumigata OX=746128 GN=CDV57_09453 PE=3 SV=1 UPId=UP000632336 PPId=UP000002530
VVVVDEHKNGEVVGIVSQFR		A0A229WQJ2	Protein SDS23 OS=Neosartorya fumigata OX=746128 GN=CDV57_09453 PE=3 SV=1 UPId=UP000632336 PPId=UP000002530
SEPLTTLPASANLMTAVETFGGGVHR	1xOxidation [M14]	A0A229WQJ2	Protein SDS23 OS=Neosartorya fumigata OX=746128 GN=CDV57_09453 PE=3 SV=1 UPId=UP000632336 PPId=UP000002530
NGEVVGIVSQFR		A0A229WQJ2	Protein SDS23 OS=Neosartorya fumigata OX=746128 GN=CDV57_09453 PE=3 SV=1 UPId=UP000632336 PPId=UP000002530	1413830	2293904	2.34418e+06		2.78926e+06		1.54112e+06			1.7034e+06	892178	1.98103e+06	1284074		2.70043e+06	2.39467e+06
LNHSNHQHRQSFSESLR	1xPhospho [S]	A0A229WQJ2	Protein SDS23 OS=Neosartorya fumigata OX=746128 GN=CDV57_09453 PE=3 SV=1 UPId=UP000632336 PPId=UP000002530	50015.9	55166.6			3.96147e+06	1.90555e+06			250068	1.92974e+06		872865				3.86275e+06
VVVVDEHK		A0A229WQJ2	Protein SDS23 OS=Neosartorya fumigata OX=746128 GN=CDV57_09453 PE=3 SV=1 UPId=UP000632336 PPId=UP000002530
DVNPAFVGR		A0A229WQJ2	Protein SDS23 OS=Neosartorya fumigata OX=746128 GN=CDV57_09453 PE=3 SV=1 UPId=UP000632336 PPId=UP000002530	7.6281e+07	60038065	9.86869e+07	103780325	1.02497e+08	9.40735e+07	7.74466e+07	7.93572e+07	5.71976e+07	7.56834e+07	7.98641e+07	73131037	2.85273e+07	4.42521e+07	37299109	1.12433e+08
ESYEELAR		A0A229WQJ2	Protein SDS23 OS=Neosartorya fumigata OX=746128 GN=CDV57_09453 PE=3 SV=1 UPId=UP000632336 PPId=UP000002530	15260824	6483243	1.35146e+07	1.35447e+07	5.46727e+06	8.98125e+06	19346924	18373777	6255017		2.09034e+07	16716768	2.06784e+06	1.07616e+06	5.46656e+06	7.29613e+06
QSFSESLR		A0A229WQJ2	Protein SDS23 OS=Neosartorya fumigata OX=746128 GN=CDV57_09453 PE=3 SV=1 UPId=UP000632336 PPId=UP000002530	8.58937e+06	8.30832e+06	1.86937e+07	20375700	1.57954e+07	26326487	1.13554e+07	5800203	1.57731e+07	3.01175e+06	1.77945e+07	1.12679e+07	7.07028e+06	2.23806e+06	1.08349e+07	1.87942e+07
EVISINGDK		A0A229WQJ2	Protein SDS23 OS=Neosartorya fumigata OX=746128 GN=CDV57_09453 PE=3 SV=1 UPId=UP000632336 PPId=UP000002530	1.80319e+06	1064136			3.38928e+06	1.73061e+06	1.87336e+06	1.68135e+06	2.11648e+06	2888171	1736017	1.71514e+06	4.49251e+06	5587542	3.37911e+06	3.11753e+06
FLWENGR		A0A229WQJ2	Protein SDS23 OS=Neosartorya fumigata OX=746128 GN=CDV57_09453 PE=3 SV=1 UPId=UP000632336 PPId=UP000002530	1.07461e+06				423333	912698			1.16579e+06	259600
LFELLEHPWIPLTSAEQAK		A0A8H4MPT8	DJ-1_PfpI domain-containing protein OS=Neosartorya fumigata OX=746128 GN=CNMCM8057_007015 PE=4 SV=1 UPId=UP000632336 PPId=UP000002530	3.9964e+06	11410739	1.25274e+07	1.31928e+07	2.58386e+07	1.32071e+07	12073184	5.66488e+06	4.69524e+06	5.82788e+06	1.03674e+07	1.30794e+07	1.75257e+07	6.76394e+06	2.89401e+07	23320654
TGESWQGLTSFIPTVVEQVK		A0A8H4MPT8	DJ-1_PfpI domain-containing protein OS=Neosartorya fumigata OX=746128 GN=CNMCM8057_007015 PE=4 SV=1 UPId=UP000632336 PPId=UP000002530	2.40261e+06	7626228	2.23962e+06	2.2271e+06	653753	1.32159e+06	433466	1.28428e+06	4.39859e+06	4779263	1.03138e+06	2.25778e+06	18259039	20000733	23634916
TGESWQGLTSFIPTVVEQVKK		A0A8H4MPT8	DJ-1_PfpI domain-containing protein OS=Neosartorya fumigata OX=746128 GN=CNMCM8057_007015 PE=4 SV=1 UPId=UP000632336 PPId=UP000002530		570273							1449716					1.0335e+06
VQKPPGYQFFTCPATAPK	1xCarbamidomethyl [C12]	A0A8H4MPT8	DJ-1_PfpI domain-containing protein OS=Neosartorya fumigata OX=746128 GN=CNMCM8057_007015 PE=4 SV=1 UPId=UP000632336 PPId=UP000002530			760972	418359					1.92619e+06			1.85245e+06	1.20511e+06	326226	969643
VAVLLFEGVDILDFTAPMEVFTHTSHNR		A0A8H4MPT8	DJ-1_PfpI domain-containing protein OS=Neosartorya fumigata OX=746128 GN=CNMCM8057_007015 PE=4 SV=1 UPId=UP000632336 PPId=UP000002530
ETLKEELYVQK		A0A8H4MPT8	DJ-1_PfpI domain-containing protein OS=Neosartorya fumigata OX=746128 GN=CNMCM8057_007015 PE=4 SV=1 UPId=UP000632336 PPId=UP000002530	1.27187e+06	2.98887e+06	983781	623762	1.12397e+06	661161		1.2779e+06	1.45167e+06	2.30274e+06		366453	1.87051e+06	1.01668e+06	5.26059e+06
QLSTGLSPVVLR		A0A8H4MPT8	DJ-1_PfpI domain-containing protein OS=Neosartorya fumigata OX=746128 GN=CNMCM8057_007015 PE=4 SV=1 UPId=UP000632336 PPId=UP000002530	1.20122e+07	35256133	7.56471e+06	1.45316e+07	4.28128e+06		3.56106e+06	6516186	2.62288e+07	1.8431e+07	4665035		35274990	25977055	49237069
VFQINTIAR		A0A8H4MPT8	DJ-1_PfpI domain-containing protein OS=Neosartorya fumigata OX=746128 GN=CNMCM8057_007015 PE=4 SV=1 UPId=UP000632336 PPId=UP000002530	1.14392e+07		1.79436e+07	2.67367e+07	41736196	3.81204e+07	1.66788e+07	2.21334e+07	3.57366e+06	3.33998e+06	1.45333e+07	1.75211e+07				25185916
AAHIAQIAR		A0A8H4MPT8	DJ-1_PfpI domain-containing protein OS=Neosartorya fumigata OX=746128 GN=CNMCM8057_007015 PE=4 SV=1 UPId=UP000632336 PPId=UP000002530	389787	8584915	312653		90435.2	1.76488e+06	53328.4	837500	6.40343e+06	4.15876e+06	150193	1.01339e+06	2.2226e+07	5.8725e+07	1.70828e+07
SDNDTCLTYR	1xCarbamidomethyl [C6]	A0A8H4MPT8	DJ-1_PfpI domain-containing protein OS=Neosartorya fumigata OX=746128 GN=CNMCM8057_007015 PE=4 SV=1 UPId=UP000632336 PPId=UP000002530	1.2114e+06	4195734	1.38069e+06	525563		1.82968e+06			2.80966e+06			971001	190730		2.1441e+06
YLPLPWTTER		A0A8H4MPT8	DJ-1_PfpI domain-containing protein OS=Neosartorya fumigata OX=746128 GN=CNMCM8057_007015 PE=4 SV=1 UPId=UP000632336 PPId=UP000002530	5576186	2.06064e+07	7411079	1.0122e+07	1.0597e+07	8.03385e+06	5.83458e+06	7.43225e+06	1.22056e+07	9.46094e+06	5.54957e+06	6.3325e+06	22449781	17398532	42748131	5.8088e+06
LSISLVPQVR		A0A8H4MPT8	DJ-1_PfpI domain-containing protein OS=Neosartorya fumigata OX=746128 GN=CNMCM8057_007015 PE=4 SV=1 UPId=UP000632336 PPId=UP000002530	2.87155e+06	6.00516e+06		9677551	14661699	1.40667e+07	5.2363e+06	6.02502e+06	15047716	1.51626e+07	3.25064e+06	12016735	7.8179e+06	1.72719e+06	1.29567e+07	5.84633e+06
MILPAFPFK		A0A8H4MPT8	DJ-1_PfpI domain-containing protein OS=Neosartorya fumigata OX=746128 GN=CNMCM8057_007015 PE=4 SV=1 UPId=UP000632336 PPId=UP000002530	2.17962e+06	1.53915e+07	5.35527e+06	7.12221e+06	6.21869e+06	4.69872e+06	1.90614e+06	2.578e+06	9.74505e+06	1.03959e+07	1.54408e+06	3.83903e+06	27076358	47747249	35179197	3.10794e+06
MILPAFPFK	1xOxidation [M1]	A0A8H4MPT8	DJ-1_PfpI domain-containing protein OS=Neosartorya fumigata OX=746128 GN=CNMCM8057_007015 PE=4 SV=1 UPId=UP000632336 PPId=UP000002530	1015480	2.02471e+06	2.43564e+06	2.23802e+06	2.09192e+06	1.52709e+06	510053	735085	1.39846e+06	2.27249e+06	1.30257e+06	750865	3.81485e+06	5.11543e+06	4.47592e+06	1.74188e+06
FEEETDSVTGEVK		A0A8H4MPT8	DJ-1_PfpI domain-containing protein OS=Neosartorya fumigata OX=746128 GN=CNMCM8057_007015 PE=4 SV=1 UPId=UP000632336 PPId=UP000002530
LFDWVEDGLR		A0A8H4MPT8	DJ-1_PfpI domain-containing protein OS=Neosartorya fumigata OX=746128 GN=CNMCM8057_007015 PE=4 SV=1 UPId=UP000632336 PPId=UP000002530	2.8046e+07	32183004	33673617	3.81002e+07	2.18255e+07	1.38052e+07	6.52001e+06	8146683	2.07989e+07	3.44728e+07	15049394	2.33923e+07	2.41954e+07	2.53058e+07	4.84007e+07	2.5126e+07
VTWGMDNDGFWDAK		A0A8H4MPT8	DJ-1_PfpI domain-containing protein OS=Neosartorya fumigata OX=746128 GN=CNMCM8057_007015 PE=4 SV=1 UPId=UP000632336 PPId=UP000002530													165595	107240	245317
ASELGTILPWSFGIIQK		A0A8H4MPT8	DJ-1_PfpI domain-containing protein OS=Neosartorya fumigata OX=746128 GN=CNMCM8057_007015 PE=4 SV=1 UPId=UP000632336 PPId=UP000002530
VNGEGASPPEVSHK		A0A8H4MPT8	DJ-1_PfpI domain-containing protein OS=Neosartorya fumigata OX=746128 GN=CNMCM8057_007015 PE=4 SV=1 UPId=UP000632336 PPId=UP000002530	1.2751e+06	1.31569e+06	1.2876e+06	1.38863e+06	1.79486e+06	1.42695e+06	1.24549e+06	2.31988e+06	1.78032e+06	1.04843e+06	1.11931e+06	1.32043e+06	1.07316e+06	605818	986272	1.22225e+06
WHQPWDSTK		A0A8H4MPT8	DJ-1_PfpI domain-containing protein OS=Neosartorya fumigata OX=746128 GN=CNMCM8057_007015 PE=4 SV=1 UPId=UP000632336 PPId=UP000002530	3727665	11498321	4.06561e+06	4.37389e+06	4.06915e+06	2.98907e+06	1.86777e+06	2.94862e+06	8.89822e+06	6.35234e+06	1.46852e+06	3.05269e+06	1.43137e+07	1.42675e+07	2.12066e+07	1.34378e+06
RYIDAGVLK		A0A8H4MPT8	DJ-1_PfpI domain-containing protein OS=Neosartorya fumigata OX=746128 GN=CNMCM8057_007015 PE=4 SV=1 UPId=UP000632336 PPId=UP000002530	4.66579e+06	2.35927e+06	1334836		5423139	3.13527e+06		3.00425e+06	7.13596e+06	3.46845e+06	608665	4.43967e+06	4.16388e+06		6.84812e+06
SFDADAAIR		A0A8H4MPT8	DJ-1_PfpI domain-containing protein OS=Neosartorya fumigata OX=746128 GN=CNMCM8057_007015 PE=4 SV=1 UPId=UP000632336 PPId=UP000002530	5.81522e+06	1.47555e+07	5.91073e+06	9.50578e+06	1.15037e+07	7.73025e+06	422886	4.10859e+06	1.07385e+07	9.76317e+06	3231935	6.73676e+06	1.33288e+07	715894	10568698	2.39846e+06
YIDAGVLK		A0A8H4MPT8	DJ-1_PfpI domain-containing protein OS=Neosartorya fumigata OX=746128 GN=CNMCM8057_007015 PE=4 SV=1 UPId=UP000632336 PPId=UP000002530	9.81609e+07	1.28241e+08	2.5515e+08	199104905	8.94782e+07	8.12351e+07	5.82348e+07	5.4071e+07	1.05921e+08	1.14338e+08	8.8376e+07	1.10362e+08	5.36398e+07	8.02335e+06	73897430	1.63729e+08
NLPLVVPHPVTGLPCMR	1xCarbamidomethyl [C15]; 1xOxidation [M16]	A0A8H4MPT8	DJ-1_PfpI domain-containing protein OS=Neosartorya fumigata OX=746128 GN=CNMCM8057_007015 PE=4 SV=1 UPId=UP000632336 PPId=UP000002530	76241.9	339051	134493	51729.8					237619	192843			951653	1.14077e+06	1.89128e+06
VMEYDWK	1xOxidation [M2]	A0A8H4MPT8	DJ-1_PfpI domain-containing protein OS=Neosartorya fumigata OX=746128 GN=CNMCM8057_007015 PE=4 SV=1 UPId=UP000632336 PPId=UP000002530	415213	579319	505471	438665	355688	457267	282356	331893	785579	740698	287500	498900	861730	598139	941468	243224
ETHELVYK		A0A8H4MPT8	DJ-1_PfpI domain-containing protein OS=Neosartorya fumigata OX=746128 GN=CNMCM8057_007015 PE=4 SV=1 UPId=UP000632336 PPId=UP000002530
EAVPVTFKDEGK		A0A8H4MPT8	DJ-1_PfpI domain-containing protein OS=Neosartorya fumigata OX=746128 GN=CNMCM8057_007015 PE=4 SV=1 UPId=UP000632336 PPId=UP000002530
VYEPDILGVPDETVWEYGEALR		A0A8H4MPT8	DJ-1_PfpI domain-containing protein OS=Neosartorya fumigata OX=746128 GN=CNMCM8057_007015 PE=4 SV=1 UPId=UP000632336 PPId=UP000002530
YGVNFEK		A0A8H4MPT8	DJ-1_PfpI domain-containing protein OS=Neosartorya fumigata OX=746128 GN=CNMCM8057_007015 PE=4 SV=1 UPId=UP000632336 PPId=UP000002530	9.21927e+06	27031269	9.11901e+06	9.33313e+06	8727550	8.12519e+06	3.49626e+06	6.02856e+06	19773064	16292037	4.15538e+06	6.4624e+06	22422069	13813974	30015244	4.62526e+06
VMEYDWK		A0A8H4MPT8	DJ-1_PfpI domain-containing protein OS=Neosartorya fumigata OX=746128 GN=CNMCM8057_007015 PE=4 SV=1 UPId=UP000632336 PPId=UP000002530	9.02977e+06	1.30705e+07	1.09277e+07	12264138	11276566	8.68114e+06	4.24359e+06	3.6518e+06	7509037	7.2563e+06	2.92061e+06	3.91384e+06	6975505	4.64599e+06	1.28989e+07	1914109
LGNNVTSNEAMPMHYDGMFK		A0A8H4MPT8	DJ-1_PfpI domain-containing protein OS=Neosartorya fumigata OX=746128 GN=CNMCM8057_007015 PE=4 SV=1 UPId=UP000632336 PPId=UP000002530
EAVPVTFK		A0A8H4MPT8	DJ-1_PfpI domain-containing protein OS=Neosartorya fumigata OX=746128 GN=CNMCM8057_007015 PE=4 SV=1 UPId=UP000632336 PPId=UP000002530	43767986	6.53157e+06	84470298	99891808	94273664	74950200	39972814	70814836	1.70917e+07	29490132	76673934	110721652	3.00806e+06		2715018	135088068
MLIGQHIALTEQTHVR	1xOxidation [M1]	Q4X0Y1	Protein-serine/threonine kinase OS=Neosartorya fumigata (strain ATCC MYA-4609 / Af293 / CBS 101355 / FGSC A1100) OX=330879 GN=AFUA_2G11900 PE=3 SV=1 UPId=UP000002530 PPId=UP000002530	536415				1.52998e+06			721423	605089	734282	2.65562e+06	3028167				1.171e+06
MLIGQHIALTEQTHVR		Q4X0Y1	Protein-serine/threonine kinase OS=Neosartorya fumigata (strain ATCC MYA-4609 / Af293 / CBS 101355 / FGSC A1100) OX=330879 GN=AFUA_2G11900 PE=3 SV=1 UPId=UP000002530 PPId=UP000002530	5.93713e+06	4.21784e+06	1.033e+07	1.04228e+07	1.58681e+07	1.55272e+07	19110623	11252408	5.60812e+06	5.47599e+06	1.32675e+07	1.41222e+07			1.30306e+06	1.35211e+07
RHDSVVTTVAQGILEWK		Q4X0Y1	Protein-serine/threonine kinase OS=Neosartorya fumigata (strain ATCC MYA-4609 / Af293 / CBS 101355 / FGSC A1100) OX=330879 GN=AFUA_2G11900 PE=3 SV=1 UPId=UP000002530 PPId=UP000002530		8.07507e+06	4.85956e+06	6.45761e+06	1.26522e+07	7.0605e+06	5.01038e+06	2.34144e+06	5004455	6.81851e+06	4.56854e+06	7.63617e+06	7.62084e+06	8.76234e+06	7.52952e+06	1.32983e+07
HYASFPATGVSLR		Q4X0Y1	Protein-serine/threonine kinase OS=Neosartorya fumigata (strain ATCC MYA-4609 / Af293 / CBS 101355 / FGSC A1100) OX=330879 GN=AFUA_2G11900 PE=3 SV=1 UPId=UP000002530 PPId=UP000002530	1.25979e+07	19705970	3.1237e+07	2.67277e+07	3.27451e+07	2.39381e+07	2.56772e+07	2.00812e+07	2.32136e+07	2.09522e+07	2.3152e+07	3.21774e+07	1.8238e+07	8.39427e+06	24582882	3.58997e+07
HPNYVGIICTK	1xCarbamidomethyl [C9]	Q4X0Y1	Protein-serine/threonine kinase OS=Neosartorya fumigata (strain ATCC MYA-4609 / Af293 / CBS 101355 / FGSC A1100) OX=330879 GN=AFUA_2G11900 PE=3 SV=1 UPId=UP000002530 PPId=UP000002530	1.11339e+07	1.71782e+07	2.17904e+07	1.80035e+07	1.34179e+07	1.07794e+07	1.55168e+07	1.12533e+07	15345431	8.9012e+06	1.38402e+07	14383216	1.25907e+07	5.86179e+06	1.96492e+07	23046767
KVQDWYAQSFEEIINLPRPTLSQEVK		Q4X0Y1	Protein-serine/threonine kinase OS=Neosartorya fumigata (strain ATCC MYA-4609 / Af293 / CBS 101355 / FGSC A1100) OX=330879 GN=AFUA_2G11900 PE=3 SV=1 UPId=UP000002530 PPId=UP000002530
LQIDSTVQSFLDR		Q4X0Y1	Protein-serine/threonine kinase OS=Neosartorya fumigata (strain ATCC MYA-4609 / Af293 / CBS 101355 / FGSC A1100) OX=330879 GN=AFUA_2G11900 PE=3 SV=1 UPId=UP000002530 PPId=UP000002530	3.36772e+06	9.16288e+06	1.60753e+07	15319687	1.29312e+07	8.11586e+06	3.83878e+06	3.05224e+06	5.40099e+06	8.20212e+06	8.09993e+06	1.06652e+07	7.25981e+06	2.11745e+06	8.41773e+06	13265798
ILSETTQNPSIK		Q4X0Y1	Protein-serine/threonine kinase OS=Neosartorya fumigata (strain ATCC MYA-4609 / Af293 / CBS 101355 / FGSC A1100) OX=330879 GN=AFUA_2G11900 PE=3 SV=1 UPId=UP000002530 PPId=UP000002530	1.11129e+07	10581521	29366308	31711291	37658823	2.96559e+07	9093706	18354605	9.60181e+06	10500704	20459863	1.73202e+07	499778		4.37177e+06	3.78777e+07
LISMEGYGTDVYLHLNR		Q4X0Y1	Protein-serine/threonine kinase OS=Neosartorya fumigata (strain ATCC MYA-4609 / Af293 / CBS 101355 / FGSC A1100) OX=330879 GN=AFUA_2G11900 PE=3 SV=1 UPId=UP000002530 PPId=UP000002530	1.31441e+06	594570	1.6326e+07	19610335	3.03789e+07	1.60494e+07	1.57609e+07	8309697	1.32706e+06	969835	11575099	1.80063e+07				28113861
LISMEGYGTDVYLHLNR	1xOxidation [M4]	Q4X0Y1	Protein-serine/threonine kinase OS=Neosartorya fumigata (strain ATCC MYA-4609 / Af293 / CBS 101355 / FGSC A1100) OX=330879 GN=AFUA_2G11900 PE=3 SV=1 UPId=UP000002530 PPId=UP000002530
HDSVVTTVAQGILEWK		Q4X0Y1	Protein-serine/threonine kinase OS=Neosartorya fumigata (strain ATCC MYA-4609 / Af293 / CBS 101355 / FGSC A1100) OX=330879 GN=AFUA_2G11900 PE=3 SV=1 UPId=UP000002530 PPId=UP000002530	14208234	2.11462e+07	2.80783e+07	26346570	17619809	1.18342e+07	2.06749e+07	14609409	1.14363e+07	1.23008e+07	1.9728e+07	2.13411e+07	2.26148e+07	26852762	31190506	21264818
DDLNFMYVPGHLSHMLFETLK		Q4X0Y1	Protein-serine/threonine kinase OS=Neosartorya fumigata (strain ATCC MYA-4609 / Af293 / CBS 101355 / FGSC A1100) OX=330879 GN=AFUA_2G11900 PE=3 SV=1 UPId=UP000002530 PPId=UP000002530				810993	1.40519e+06		260071				149970				515918	4.11376e+06
VIVAEGKEDITIK		Q4X0Y1	Protein-serine/threonine kinase OS=Neosartorya fumigata (strain ATCC MYA-4609 / Af293 / CBS 101355 / FGSC A1100) OX=330879 GN=AFUA_2G11900 PE=3 SV=1 UPId=UP000002530 PPId=UP000002530	4.08939e+06	4536657			1.13714e+07	1.0719e+07	415720		6.88294e+06	1.41417e+07	1.12919e+06	7.77958e+06				16601158
VQDWYAQSFEEIINLPRPTLSQEVK		Q4X0Y1	Protein-serine/threonine kinase OS=Neosartorya fumigata (strain ATCC MYA-4609 / Af293 / CBS 101355 / FGSC A1100) OX=330879 GN=AFUA_2G11900 PE=3 SV=1 UPId=UP000002530 PPId=UP000002530		1.50735e+06	1.80388e+06	1.58535e+06	1.6442e+06								133472	404787		763930
VQDLGELPDGLSEMPSIK		Q4X0Y1	Protein-serine/threonine kinase OS=Neosartorya fumigata (strain ATCC MYA-4609 / Af293 / CBS 101355 / FGSC A1100) OX=330879 GN=AFUA_2G11900 PE=3 SV=1 UPId=UP000002530 PPId=UP000002530	3590639	3.95617e+06	6.32765e+06	7506949	3.51821e+06	2.93374e+06	4.30966e+06	3.63779e+06	2.10718e+06	3062743	1.74237e+06	4.07132e+06	2.64806e+06		4.61606e+06	8.1767e+06
AVVETHGADKEAFPVTK		Q4X0Y1	Protein-serine/threonine kinase OS=Neosartorya fumigata (strain ATCC MYA-4609 / Af293 / CBS 101355 / FGSC A1100) OX=330879 GN=AFUA_2G11900 PE=3 SV=1 UPId=UP000002530 PPId=UP000002530	4.21506e+07	3.20029e+07	4.3709e+07	44553995	3.43798e+07	32737308	4.40109e+07	4.82168e+07	2.47582e+07	4.12467e+07	56110372	55141744	8.66616e+06		1.48763e+07	50187313
YFYPSDDQGHWPPELNDYNQR		Q4X0Y1	Protein-serine/threonine kinase OS=Neosartorya fumigata (strain ATCC MYA-4609 / Af293 / CBS 101355 / FGSC A1100) OX=330879 GN=AFUA_2G11900 PE=3 SV=1 UPId=UP000002530 PPId=UP000002530	2.49968e+06	1.82751e+06	3.50719e+06	3.26689e+06			3.29665e+06	3.75211e+06	620549		3.22324e+06	3.938e+06	311444		2.23521e+06	414957
EVALEAIDNAR		Q4X0Y1	Protein-serine/threonine kinase OS=Neosartorya fumigata (strain ATCC MYA-4609 / Af293 / CBS 101355 / FGSC A1100) OX=330879 GN=AFUA_2G11900 PE=3 SV=1 UPId=UP000002530 PPId=UP000002530	3.95181e+07	4.52345e+07	53345627	5.27602e+07	5.99811e+07	3.51334e+07	3.5347e+07	3.30767e+07	2.68541e+07	44620263	4.88484e+07	45266560	30364450	1.46734e+07	49856346	5.83721e+07
QMVQFGDRPSTGTLFR	1xOxidation [M2]	Q4X0Y1	Protein-serine/threonine kinase OS=Neosartorya fumigata (strain ATCC MYA-4609 / Af293 / CBS 101355 / FGSC A1100) OX=330879 GN=AFUA_2G11900 PE=3 SV=1 UPId=UP000002530 PPId=UP000002530	172464	1.42298e+06	463520	586066	1.39046e+06	537971	477417	307907	2433216	2798712	1301837	3.27559e+06	2.46947e+06	474983	717003	954530
ISDEGGGIPR		Q4X0Y1	Protein-serine/threonine kinase OS=Neosartorya fumigata (strain ATCC MYA-4609 / Af293 / CBS 101355 / FGSC A1100) OX=330879 GN=AFUA_2G11900 PE=3 SV=1 UPId=UP000002530 PPId=UP000002530	1.29476e+07	1.14316e+06	1.19478e+07	17235035	7.4664e+06	2.8773e+07	31996246	30775975	5.7999e+06		3.53647e+07	25992787	1.70189e+06	1.22999e+06		13172962
QMVQFGDRPSTGTLFR		Q4X0Y1	Protein-serine/threonine kinase OS=Neosartorya fumigata (strain ATCC MYA-4609 / Af293 / CBS 101355 / FGSC A1100) OX=330879 GN=AFUA_2G11900 PE=3 SV=1 UPId=UP000002530 PPId=UP000002530	315765	540952	155126	450283	833243	472381	106349	93847.7	416667	416556	244145	521869	99003.9	31885	218748	672708
RYFYPSDDQGHWPPELNDYNQR		Q4X0Y1	Protein-serine/threonine kinase OS=Neosartorya fumigata (strain ATCC MYA-4609 / Af293 / CBS 101355 / FGSC A1100) OX=330879 GN=AFUA_2G11900 PE=3 SV=1 UPId=UP000002530 PPId=UP000002530
ASQFLSEELPIR		Q4X0Y1	Protein-serine/threonine kinase OS=Neosartorya fumigata (strain ATCC MYA-4609 / Af293 / CBS 101355 / FGSC A1100) OX=330879 GN=AFUA_2G11900 PE=3 SV=1 UPId=UP000002530 PPId=UP000002530	625887	3.46731e+06	4.1594e+06	3.88813e+06	3.23294e+06	2.92438e+06	959693	672087	1.6989e+06	2.42439e+06	1.80676e+06	1.25619e+06	2.62606e+06	1.0598e+06	2.2713e+06	2.21172e+06
VQDLGELPDGLSEMPSIKK		Q4X0Y1	Protein-serine/threonine kinase OS=Neosartorya fumigata (strain ATCC MYA-4609 / Af293 / CBS 101355 / FGSC A1100) OX=330879 GN=AFUA_2G11900 PE=3 SV=1 UPId=UP000002530 PPId=UP000002530	658115				1.22526e+06	869960		807240								1.77463e+06
VIVAEGK		Q4X0Y1	Protein-serine/threonine kinase OS=Neosartorya fumigata (strain ATCC MYA-4609 / Af293 / CBS 101355 / FGSC A1100) OX=330879 GN=AFUA_2G11900 PE=3 SV=1 UPId=UP000002530 PPId=UP000002530	576898	542267	1.0609e+06	1.30859e+06	760361	761401	980897	1.19552e+06	779989	463823	1.35872e+06	1.3427e+06	113080		319701	653779
YFGGDLK		Q4X0Y1	Protein-serine/threonine kinase OS=Neosartorya fumigata (strain ATCC MYA-4609 / Af293 / CBS 101355 / FGSC A1100) OX=330879 GN=AFUA_2G11900 PE=3 SV=1 UPId=UP000002530 PPId=UP000002530	45351513	52659605	61438203	70544228	4.46182e+07	49424131	44597126	4.16429e+07	48884811	41164292	49599528	53614710	32569172	13285738	3.96041e+07	63570025
APMAGFGYGLPISR		Q4X0Y1	Protein-serine/threonine kinase OS=Neosartorya fumigata (strain ATCC MYA-4609 / Af293 / CBS 101355 / FGSC A1100) OX=330879 GN=AFUA_2G11900 PE=3 SV=1 UPId=UP000002530 PPId=UP000002530
APMAGFGYGLPISR	1xOxidation [M3]	Q4X0Y1	Protein-serine/threonine kinase OS=Neosartorya fumigata (strain ATCC MYA-4609 / Af293 / CBS 101355 / FGSC A1100) OX=330879 GN=AFUA_2G11900 PE=3 SV=1 UPId=UP000002530 PPId=UP000002530
MWKPSER	1xAcetyl [N-Term]	Q4X0Y1	Protein-serine/threonine kinase OS=Neosartorya fumigata (strain ATCC MYA-4609 / Af293 / CBS 101355 / FGSC A1100) OX=330879 GN=AFUA_2G11900 PE=3 SV=1 UPId=UP000002530 PPId=UP000002530	1.49092e+07	13609448	9.07579e+06	8.78028e+06	1.0772e+07	1.09073e+07	6.81743e+06	1.00406e+07	1.34839e+07	1.16424e+07	11469636	1.12856e+07	9.15798e+06	4.52666e+06	9669918	14183873
MPITNESIWAASPSTTR	1xMet-loss [N-Term]	A0A0J5SL00	Actin cortical patch component, putative OS=Aspergillus fumigatus Z5 OX=1437362 GN=Y699_03377 PE=4 SV=1 UPId=UP000053005 PPId=UP000002530
NLVFYHGAPFK		A0A0J5SL00	Actin cortical patch component, putative OS=Aspergillus fumigatus Z5 OX=1437362 GN=Y699_03377 PE=4 SV=1 UPId=UP000053005 PPId=UP000002530	2.64231e+07	1.85442e+07	3.4497e+07	3.59229e+07	3.84216e+07	3.39929e+07	3.20309e+07	2.9217e+07	2.08836e+07	2.26456e+07	2.80459e+07	3.42757e+07	1.33337e+07	17865448	14829519	3.99878e+07
NPVSALAFSPDGSLLAIGDSR		A0A0J5SL00	Actin cortical patch component, putative OS=Aspergillus fumigatus Z5 OX=1437362 GN=Y699_03377 PE=4 SV=1 UPId=UP000053005 PPId=UP000002530	5.02556e+07	51284121	1.46187e+07	3.76707e+07	159953185	85347249	27254458	3.36262e+07	45339808	1.35782e+08	51725913	5.90035e+07	26489299	4.07217e+06	29584754	1.24613e+08
FSPSGFYVASGDATGLVR		A0A0J5SL00	Actin cortical patch component, putative OS=Aspergillus fumigatus Z5 OX=1437362 GN=Y699_03377 PE=4 SV=1 UPId=UP000053005 PPId=UP000002530	2.81096e+06		5.30009e+06	9.11456e+06	18048189	12174690	8583190	7306229	3.47184e+06	3.48936e+06	12563326	14623872				1.79468e+07
PITNESIWAASPSTTR		A0A0J5SL00	Actin cortical patch component, putative OS=Aspergillus fumigatus Z5 OX=1437362 GN=Y699_03377 PE=4 SV=1 UPId=UP000053005 PPId=UP000002530
HTNYIYGVGFSPDGSTLVSVGADR		A0A0J5SL00	Actin cortical patch component, putative OS=Aspergillus fumigatus Z5 OX=1437362 GN=Y699_03377 PE=4 SV=1 UPId=UP000053005 PPId=UP000002530	5.3733e+06	7.9425e+06	1.97451e+07	1.72127e+07	11720236	4.72563e+06	1.65283e+07	1.50146e+07	5.85454e+06	6.54148e+06	2.09727e+07	1.0358e+07	3.09021e+06		4.70307e+06	8.09329e+06
VLVYQVADGR		A0A0J5SL00	Actin cortical patch component, putative OS=Aspergillus fumigatus Z5 OX=1437362 GN=Y699_03377 PE=4 SV=1 UPId=UP000053005 PPId=UP000002530	42572890	3.34786e+07	60800446	70486756	7.30501e+07	7.57696e+07	5.13422e+07	5.34459e+07	32546410	36292670	56793101	7.11434e+07	3.54572e+06		2.1834e+07	64336939
AAAAGDDKNLVFYHGAPFK		A0A0J5SL00	Actin cortical patch component, putative OS=Aspergillus fumigatus Z5 OX=1437362 GN=Y699_03377 PE=4 SV=1 UPId=UP000053005 PPId=UP000002530	3.26928e+06	942860	455727	1.05223e+06	1.65696e+07	1.00668e+07	598126	1.19181e+06	2.45327e+06	7.31994e+06	3.19262e+06	4.76392e+06	368021	116391	715674	9.90397e+06
SVAAGDSTVLVGTSEGVEIYK		A0A0J5SL00	Actin cortical patch component, putative OS=Aspergillus fumigatus Z5 OX=1437362 GN=Y699_03377 PE=4 SV=1 UPId=UP000053005 PPId=UP000002530					1.34102e+06			1.20279e+06			7.28585e+06
SVAAGDSTVLVGTSEGVEIYKDGK		A0A0J5SL00	Actin cortical patch component, putative OS=Aspergillus fumigatus Z5 OX=1437362 GN=Y699_03377 PE=4 SV=1 UPId=UP000053005 PPId=UP000002530	647524			1.00287e+06	21006113	1.13586e+07	1.29078e+07	1.30246e+07			1.74977e+07	4.463e+06				4.17694e+06
DKHTNYIYGVGFSPDGSTLVSVGADR		A0A0J5SL00	Actin cortical patch component, putative OS=Aspergillus fumigatus Z5 OX=1437362 GN=Y699_03377 PE=4 SV=1 UPId=UP000053005 PPId=UP000002530
DQQVGVVWPSGR		A0A0J5SL00	Actin cortical patch component, putative OS=Aspergillus fumigatus Z5 OX=1437362 GN=Y699_03377 PE=4 SV=1 UPId=UP000053005 PPId=UP000002530	2.72902e+06	2.00677e+06	5.56039e+06	8.08329e+06	1.53015e+07	7.98096e+06	20483495	12948307	977332	1.15278e+06	10403433	2.60886e+06				9988128
YGHCITWDSGNTVGEIYGHTQQINSVSIR	1xCarbamidomethyl [C4]	A0A0J5SL00	Actin cortical patch component, putative OS=Aspergillus fumigatus Z5 OX=1437362 GN=Y699_03377 PE=4 SV=1 UPId=UP000053005 PPId=UP000002530
VWDCVGEGTTK	1xCarbamidomethyl [C4]	A0A0J5SL00	Actin cortical patch component, putative OS=Aspergillus fumigatus Z5 OX=1437362 GN=Y699_03377 PE=4 SV=1 UPId=UP000053005 PPId=UP000002530	30790489	1.46965e+07	29670988	33144997	33254885	2.79983e+07	30213465	28765115	1.87757e+07	23052359	36485361	34301183	1.16661e+06		2.54846e+06	39892233
VCQSWTLGEEGSSNVR	1xCarbamidomethyl [C2]	A0A0J5SL00	Actin cortical patch component, putative OS=Aspergillus fumigatus Z5 OX=1437362 GN=Y699_03377 PE=4 SV=1 UPId=UP000053005 PPId=UP000002530				2.04395e+06	4.64535e+06	2210439	1.62251e+06	1.69859e+06		659942	5612598	5.71623e+06				5.25352e+06
IASVGADAAVK		A0A0J5SL00	Actin cortical patch component, putative OS=Aspergillus fumigatus Z5 OX=1437362 GN=Y699_03377 PE=4 SV=1 UPId=UP000053005 PPId=UP000002530	4.66066e+07	1.0879e+07	6.96417e+07	79043095	9.30162e+07	8.10644e+07	7.27638e+07	75324622	3.11417e+07	46686281	7.92943e+07	83513592	412597			91286258
INDLAWDGDSQR		A0A0J5SL00	Actin cortical patch component, putative OS=Aspergillus fumigatus Z5 OX=1437362 GN=Y699_03377 PE=4 SV=1 UPId=UP000053005 PPId=UP000002530			740456	1.02087e+06	1.04003e+06	586334				1.27606e+06						1.08234e+06
SIDNPSIAR		A0A0J5SL00	Actin cortical patch component, putative OS=Aspergillus fumigatus Z5 OX=1437362 GN=Y699_03377 PE=4 SV=1 UPId=UP000053005 PPId=UP000002530	7.7715e+07	2.76244e+07	9.97022e+07	1.20062e+08	1.04109e+08	1.18135e+08	9.11636e+07	1.12101e+08	5.16947e+07	3.66615e+07	1.20969e+08	1.30376e+08	2.10877e+06	175451	8.89027e+06	1.07817e+08
STVTAVAAR		A0A0J5SL00	Actin cortical patch component, putative OS=Aspergillus fumigatus Z5 OX=1437362 GN=Y699_03377 PE=4 SV=1 UPId=UP000053005 PPId=UP000002530	642703		726952	1.17553e+06	1.52351e+06	2.7657e+06	2.18221e+06	8.48405e+06	385290	682981	3.03816e+06	2.65326e+06				1.44389e+06
GQPTQLSSDAK		A0A0J5SL00	Actin cortical patch component, putative OS=Aspergillus fumigatus Z5 OX=1437362 GN=Y699_03377 PE=4 SV=1 UPId=UP000053005 PPId=UP000002530				91318.1	352719	466109	512249	457533		65469.5	164886					285427
IWLYDGK		A0A0J5SL00	Actin cortical patch component, putative OS=Aspergillus fumigatus Z5 OX=1437362 GN=Y699_03377 PE=4 SV=1 UPId=UP000053005 PPId=UP000002530	84677665	7.82707e+07	147698673	147467199	131861987	1.10953e+08	116208470	9.21781e+07	96050308	90043665	121427586	131489431	50397784	1.88167e+07	8.19564e+07	151844250
EGVNGVAWLADGSR		A0A0J5SL00	Actin cortical patch component, putative OS=Aspergillus fumigatus Z5 OX=1437362 GN=Y699_03377 PE=4 SV=1 UPId=UP000053005 PPId=UP000002530	547502			2.02582e+06	1.53157e+06	871313		1.28184e+06	418806	548394	795297	1.08891e+06
FVTASADR		A0A0J5SL00	Actin cortical patch component, putative OS=Aspergillus fumigatus Z5 OX=1437362 GN=Y699_03377 PE=4 SV=1 UPId=UP000053005 PPId=UP000002530	788653	80774.6	1.40591e+06	1.85016e+06	1.41011e+06	1.77965e+06	1.79356e+06	2.94547e+06	637278		2.46967e+06	1.96604e+06	190603	538747	109192	1.11397e+06
SITSLTQSR		A0A0J5SL00	Actin cortical patch component, putative OS=Aspergillus fumigatus Z5 OX=1437362 GN=Y699_03377 PE=4 SV=1 UPId=UP000053005 PPId=UP000002530	37716456	4886766	30156483	36169258	63463508	76243805	89695554	80954708	1.05571e+07	1.47091e+07	119898922	87003713	5.94132e+06	6.45491e+06	4.16697e+06	50581222
IIAVGDGK		A0A0J5SL00	Actin cortical patch component, putative OS=Aspergillus fumigatus Z5 OX=1437362 GN=Y699_03377 PE=4 SV=1 UPId=UP000053005 PPId=UP000002530	6.57637e+06	1.17783e+07	7.48403e+06	9.67404e+06	5.38815e+06	11808088	4.61502e+06	1.88733e+07	2.10217e+07	4.98124e+07	1.00795e+07	1.13345e+07	2.04384e+07	8.85769e+06	9.18563e+06	8.29657e+06
GSIFSVSWSK		A0A0J5SL00	Actin cortical patch component, putative OS=Aspergillus fumigatus Z5 OX=1437362 GN=Y699_03377 PE=4 SV=1 UPId=UP000053005 PPId=UP000002530	4.78259e+06	1.65972e+07	1.23489e+07	1.35828e+07	1.56582e+07	8.57959e+06	6.56438e+06	1.91013e+06	7.1056e+06	9180526	1.12572e+06	12345297	1.67253e+07	1.42273e+07	2.40121e+07	1.46718e+07
AETLWTGSFDGR		A0A0J5SL00	Actin cortical patch component, putative OS=Aspergillus fumigatus Z5 OX=1437362 GN=Y699_03377 PE=4 SV=1 UPId=UP000053005 PPId=UP000002530
DKHTNYIYGVGFSPDGSTLVSVGADRK		A0A0J5SL00	Actin cortical patch component, putative OS=Aspergillus fumigatus Z5 OX=1437362 GN=Y699_03377 PE=4 SV=1 UPId=UP000053005 PPId=UP000002530
TGDFKPK		A0A0J5SL00	Actin cortical patch component, putative OS=Aspergillus fumigatus Z5 OX=1437362 GN=Y699_03377 PE=4 SV=1 UPId=UP000053005 PPId=UP000002530	15567.7	2159.57	37481.2	21031.7	55563.7	112118	145236	183002	4333.04		37218.4	71927.2	4326.94			46790.4
GEYSIVNGR		A0A0J5SL00	Actin cortical patch component, putative OS=Aspergillus fumigatus Z5 OX=1437362 GN=Y699_03377 PE=4 SV=1 UPId=UP000053005 PPId=UP000002530
IYSVAWDDTLR		A0A0J5SL00	Actin cortical patch component, putative OS=Aspergillus fumigatus Z5 OX=1437362 GN=Y699_03377 PE=4 SV=1 UPId=UP000053005 PPId=UP000002530
IWDAEAGK		A0A0J5SL00	Actin cortical patch component, putative OS=Aspergillus fumigatus Z5 OX=1437362 GN=Y699_03377 PE=4 SV=1 UPId=UP000053005 PPId=UP000002530	1.09696e+07	1.52829e+07	1.65512e+07	11822413	6.45473e+06	4189206	470894	6.21974e+06	1.39274e+07	1.52725e+07	6.86595e+06	1.16254e+07	3.88901e+06		1.24168e+07	14099839
GQIGEGEHK		A0A0J5SL00	Actin cortical patch component, putative OS=Aspergillus fumigatus Z5 OX=1437362 GN=Y699_03377 PE=4 SV=1 UPId=UP000053005 PPId=UP000002530
NAIQQFNGYDWQGR		Q4WLU4	RNP domain protein OS=Neosartorya fumigata (strain ATCC MYA-4609 / Af293 / CBS 101355 / FGSC A1100) OX=330879 GN=AFUA_6G12300 PE=4 SV=1 UPId=UP000002530 PPId=UP000002530	1.11457e+07	7.67941e+06	4.67524e+07	5.02428e+07	6.70717e+07	4.55155e+07	2.7363e+07	2.21311e+07	1.11893e+07	1.73953e+07	4.61312e+07	3.5077e+07	273019	370762	1.5188e+06	5.97486e+07
NLPWSTCNDDLVDLFSTIGK	1xCarbamidomethyl [C7]	Q4WLU4	RNP domain protein OS=Neosartorya fumigata (strain ATCC MYA-4609 / Af293 / CBS 101355 / FGSC A1100) OX=330879 GN=AFUA_6G12300 PE=4 SV=1 UPId=UP000002530 PPId=UP000002530	1.22125e+07	3962179	6.14491e+07	8.62028e+07	7.58083e+07	4.02093e+07	3.36476e+07	2.44361e+07	7.30654e+06	1.94954e+07	3.14643e+07	2.28764e+07	252049			6.61465e+07
GGFGGYGGPPGGAPGGGR		Q4WLU4	RNP domain protein OS=Neosartorya fumigata (strain ATCC MYA-4609 / Af293 / CBS 101355 / FGSC A1100) OX=330879 GN=AFUA_6G12300 PE=4 SV=1 UPId=UP000002530 PPId=UP000002530	7.17055e+07	9.32603e+07	9.00176e+07	8.40085e+07	9.41363e+07	81504822	48558722	8.03702e+07	7.53974e+07	77696990	4.59471e+07	65920986	4.21288e+07	1.55053e+07	7.00644e+07	8.2049e+07
QAGEVIFADVLLLPNGMSK		Q4WLU4	RNP domain protein OS=Neosartorya fumigata (strain ATCC MYA-4609 / Af293 / CBS 101355 / FGSC A1100) OX=330879 GN=AFUA_6G12300 PE=4 SV=1 UPId=UP000002530 PPId=UP000002530	8104741	1.51249e+07	31274281	30539672	2.64714e+07	7.03887e+06	7.03517e+06	6.99271e+06	6.45321e+06	1.37947e+07	11582214	1.14479e+07	4.58614e+06	1.19527e+06	9270852	23805638
EQAQNAVNTLSNQSLMGR		Q4WLU4	RNP domain protein OS=Neosartorya fumigata (strain ATCC MYA-4609 / Af293 / CBS 101355 / FGSC A1100) OX=330879 GN=AFUA_6G12300 PE=4 SV=1 UPId=UP000002530 PPId=UP000002530	2.60761e+07	8.46382e+06	44141918	51254404	1.1407e+08	92270438	6.75357e+07	6.84719e+07	1.76913e+07	1.80191e+07	8.24945e+07	68053952			1.06915e+06	8.21604e+07
QLYVSNLPFNVGWQDLK		Q4WLU4	RNP domain protein OS=Neosartorya fumigata (strain ATCC MYA-4609 / Af293 / CBS 101355 / FGSC A1100) OX=330879 GN=AFUA_6G12300 PE=4 SV=1 UPId=UP000002530 PPId=UP000002530	6.64222e+06	2.14567e+07	68052050	55479752	88957036	5.20572e+07	26682734	14539353	31330912	2.65444e+07	55203040	85497352	13985145	2.20079e+06	50593583	104008690
GTGVVQFDNAETAETAIAK		Q4WLU4	RNP domain protein OS=Neosartorya fumigata (strain ATCC MYA-4609 / Af293 / CBS 101355 / FGSC A1100) OX=330879 GN=AFUA_6G12300 PE=4 SV=1 UPId=UP000002530 PPId=UP000002530	1.38779e+08	5032136	161503475	188562270	332188150	174574929	269619764	284736926	8.9443e+06	89062439	412370976	285643918				258907536
GSGIVAFESPEDAR		Q4WLU4	RNP domain protein OS=Neosartorya fumigata (strain ATCC MYA-4609 / Af293 / CBS 101355 / FGSC A1100) OX=330879 GN=AFUA_6G12300 PE=4 SV=1 UPId=UP000002530 PPId=UP000002530	184933132	47580147	2.20151e+08	2.24575e+08	3.33999e+08	1.9938e+08	2.3195e+08	2.3781e+08	60187444	1.50867e+08	2.79769e+08	2.42119e+08	8.61379e+06		1.52394e+07	301084703
VYVGNLSYDVK		Q4WLU4	RNP domain protein OS=Neosartorya fumigata (strain ATCC MYA-4609 / Af293 / CBS 101355 / FGSC A1100) OX=330879 GN=AFUA_6G12300 PE=4 SV=1 UPId=UP000002530 PPId=UP000002530	2.04499e+08	3.56828e+08	5.29121e+08	5.77579e+08	5.04483e+08	4.09964e+08	2.81699e+08	2.29842e+08	2.21618e+08	2.06549e+08	2.1743e+08	2.06448e+08	86697415	1.56014e+07	168164296	4.91898e+08
SRGTGVVQFDNAETAETAIAK		Q4WLU4	RNP domain protein OS=Neosartorya fumigata (strain ATCC MYA-4609 / Af293 / CBS 101355 / FGSC A1100) OX=330879 GN=AFUA_6G12300 PE=4 SV=1 UPId=UP000002530 PPId=UP000002530
SRSPMSTAQGATGGHSGSGYGGR	2xPhospho [S1(100); S3(100)]	Q4WLU4	RNP domain protein OS=Neosartorya fumigata (strain ATCC MYA-4609 / Af293 / CBS 101355 / FGSC A1100) OX=330879 GN=AFUA_6G12300 PE=4 SV=1 UPId=UP000002530 PPId=UP000002530	3667398		2.70937e+06	3.64059e+06	1.34047e+07	5.18054e+06	1.52709e+07	19495675		327597	2.38019e+07	8.78146e+06				6.53105e+06
SRSPMSTAQGATGGHSGSGYGGR	1xPhospho [S3(99.5)]	Q4WLU4	RNP domain protein OS=Neosartorya fumigata (strain ATCC MYA-4609 / Af293 / CBS 101355 / FGSC A1100) OX=330879 GN=AFUA_6G12300 PE=4 SV=1 UPId=UP000002530 PPId=UP000002530			239587	228214	1.0157e+06	412231	2.27205e+06	520460			1.39254e+06	231674				726039
ADVHTDATGRPK		Q4WLU4	RNP domain protein OS=Neosartorya fumigata (strain ATCC MYA-4609 / Af293 / CBS 101355 / FGSC A1100) OX=330879 GN=AFUA_6G12300 PE=4 SV=1 UPId=UP000002530 PPId=UP000002530	483485	190337	288067	1.07795e+06	354446	1.7843e+06	971938	533515	188760	140891		1.08603e+06	1546.36	2527.29		106286
QAAQQGAVIR		Q4WLU4	RNP domain protein OS=Neosartorya fumigata (strain ATCC MYA-4609 / Af293 / CBS 101355 / FGSC A1100) OX=330879 GN=AFUA_6G12300 PE=4 SV=1 UPId=UP000002530 PPId=UP000002530	9.80119e+06	1.51053e+07	1.27273e+07	1.48469e+07	8.55172e+06	1.17726e+07	9.7747e+06	1.14793e+07	15261119	9.80051e+06	1.44533e+07	16140392	1.14045e+07	1.04597e+07	1.46686e+07	8.86033e+06
YLNVDQGQGEPMEGAETTTGITQDQIM		Q4WLU4	RNP domain protein OS=Neosartorya fumigata (strain ATCC MYA-4609 / Af293 / CBS 101355 / FGSC A1100) OX=330879 GN=AFUA_6G12300 PE=4 SV=1 UPId=UP000002530 PPId=UP000002530
FTGYQYGGRPLGITFVK		Q4WLU4	RNP domain protein OS=Neosartorya fumigata (strain ATCC MYA-4609 / Af293 / CBS 101355 / FGSC A1100) OX=330879 GN=AFUA_6G12300 PE=4 SV=1 UPId=UP000002530 PPId=UP000002530					40376831	4.57364e+06										39186013
AEIQYEPNGR		Q4WLU4	RNP domain protein OS=Neosartorya fumigata (strain ATCC MYA-4609 / Af293 / CBS 101355 / FGSC A1100) OX=330879 GN=AFUA_6G12300 PE=4 SV=1 UPId=UP000002530 PPId=UP000002530	9.22978e+06		3.0663e+06		3.99431e+06	4.15374e+06	7.63745e+06	10877992			5565266
RVYVGNLSYDVK		Q4WLU4	RNP domain protein OS=Neosartorya fumigata (strain ATCC MYA-4609 / Af293 / CBS 101355 / FGSC A1100) OX=330879 GN=AFUA_6G12300 PE=4 SV=1 UPId=UP000002530 PPId=UP000002530
EQMMQSVR		Q4WLU4	RNP domain protein OS=Neosartorya fumigata (strain ATCC MYA-4609 / Af293 / CBS 101355 / FGSC A1100) OX=330879 GN=AFUA_6G12300 PE=4 SV=1 UPId=UP000002530 PPId=UP000002530	1.56864e+06	271885	1.22762e+06	1.86666e+06	2.10157e+06	6.06492e+06	5775256	1.95808e+07	6354623	1.59613e+06	6.51933e+06	5.30704e+06				2.73129e+06
SRSPMSTAQGATGGHSGSGYGGR	1xOxidation [M5]; 2xPhospho [S1(100); S3(100)]	Q4WLU4	RNP domain protein OS=Neosartorya fumigata (strain ATCC MYA-4609 / Af293 / CBS 101355 / FGSC A1100) OX=330879 GN=AFUA_6G12300 PE=4 SV=1 UPId=UP000002530 PPId=UP000002530					148263		320950	318118			435017	178836				113006
EQAQNAVNTLSNQSLMGR	1xOxidation [M16]	Q4WLU4	RNP domain protein OS=Neosartorya fumigata (strain ATCC MYA-4609 / Af293 / CBS 101355 / FGSC A1100) OX=330879 GN=AFUA_6G12300 PE=4 SV=1 UPId=UP000002530 PPId=UP000002530
GDFGGPGRGGFGGYGGPPGGAPGGGR	1xAcetyl [N-Term]	Q4WLU4	RNP domain protein OS=Neosartorya fumigata (strain ATCC MYA-4609 / Af293 / CBS 101355 / FGSC A1100) OX=330879 GN=AFUA_6G12300 PE=4 SV=1 UPId=UP000002530 PPId=UP000002530
GPIIYVR		Q4WLU4	RNP domain protein OS=Neosartorya fumigata (strain ATCC MYA-4609 / Af293 / CBS 101355 / FGSC A1100) OX=330879 GN=AFUA_6G12300 PE=4 SV=1 UPId=UP000002530 PPId=UP000002530	2.33922e+08	103139770	293281608	236295184	311313752	333293224	3.25596e+08	286816112	214396688	273860784	358830976	383989080	1.42237e+07	311996	20707443	336398560
LVYVREDREPEPR		Q4WLU4	RNP domain protein OS=Neosartorya fumigata (strain ATCC MYA-4609 / Af293 / CBS 101355 / FGSC A1100) OX=330879 GN=AFUA_6G12300 PE=4 SV=1 UPId=UP000002530 PPId=UP000002530					1.58604e+06	959356				229265						5.80321e+06
EQMMQSVR	1xOxidation [M]	Q4WLU4	RNP domain protein OS=Neosartorya fumigata (strain ATCC MYA-4609 / Af293 / CBS 101355 / FGSC A1100) OX=330879 GN=AFUA_6G12300 PE=4 SV=1 UPId=UP000002530 PPId=UP000002530	205680		228695	263924	267887	403260	392703	962796	487867	68123.9	732240	402850				255325
ESSQQDR		Q4WLU4	RNP domain protein OS=Neosartorya fumigata (strain ATCC MYA-4609 / Af293 / CBS 101355 / FGSC A1100) OX=330879 GN=AFUA_6G12300 PE=4 SV=1 UPId=UP000002530 PPId=UP000002530	227652	186760	314700	497129	227700	286740	332244	472233	195499	95609.5	352702	407588	22109		47894.7	199687
FTGGPPR		Q4WLU4	RNP domain protein OS=Neosartorya fumigata (strain ATCC MYA-4609 / Af293 / CBS 101355 / FGSC A1100) OX=330879 GN=AFUA_6G12300 PE=4 SV=1 UPId=UP000002530 PPId=UP000002530	5.53678e+06	7.79237e+06	7.55907e+06	9611685	5.7422e+06	7.63532e+06	5.09984e+06	8.83454e+06	1.07196e+07	5.63612e+06	7.97392e+06	9.05053e+06	4.35358e+06	561114	4.26633e+06	6.15818e+06
QLYVSNLPFNVGWQDLK	1xAcetyl [N-Term]	Q4WLU4	RNP domain protein OS=Neosartorya fumigata (strain ATCC MYA-4609 / Af293 / CBS 101355 / FGSC A1100) OX=330879 GN=AFUA_6G12300 PE=4 SV=1 UPId=UP000002530 PPId=UP000002530	41645.9	87453.5	499405	1.21923e+06	209900	253703	243290	174709	22743.1		118955	576816			250697	144719
EQMMQSVR	2xOxidation [M3; M4]	Q4WLU4	RNP domain protein OS=Neosartorya fumigata (strain ATCC MYA-4609 / Af293 / CBS 101355 / FGSC A1100) OX=330879 GN=AFUA_6G12300 PE=4 SV=1 UPId=UP000002530 PPId=UP000002530	1832.4		4665.88	3443.37	4184.84	61715.5	5713.39		19279.3		15902.3	16232.7				7538.51
GDFGGPGR		Q4WLU4	RNP domain protein OS=Neosartorya fumigata (strain ATCC MYA-4609 / Af293 / CBS 101355 / FGSC A1100) OX=330879 GN=AFUA_6G12300 PE=4 SV=1 UPId=UP000002530 PPId=UP000002530	316484	637955	441406	643850	204652	716272	585070	914830	793763	548271	358201	760448	396299		151695	245544
LVDCPGEEIRK	1xCarbamidomethyl [C4]	Q4WQ85	DNA-(apurinic or apyrimidinic site) lyase OS=Neosartorya fumigata (strain ATCC MYA-4609 / Af293 / CBS 101355 / FGSC A1100) OX=330879 GN=AFUA_4G11930 PE=3 SV=1 UPId=UP000002530 PPId=UP000002530	4.40849e+07	6.24321e+07	52743123	60895361	7.81359e+07	3.33279e+07	2.86812e+07	2.59348e+07	2.86037e+07	40370095	3.07129e+07	4.2946e+07	3.4375e+07	2.19905e+07	4.65608e+07	9.50831e+07
IVHFINQHLVGK		Q4WQ85	DNA-(apurinic or apyrimidinic site) lyase OS=Neosartorya fumigata (strain ATCC MYA-4609 / Af293 / CBS 101355 / FGSC A1100) OX=330879 GN=AFUA_4G11930 PE=3 SV=1 UPId=UP000002530 PPId=UP000002530	1.56932e+06	338985	5.53847e+06	9.30841e+06	23600523	9.31077e+06	11016947	7.80652e+06	2.97973e+06	6.37207e+06	8.60798e+06	9.56578e+06	811925	430025	1.85221e+06	22939408
ENGPDPVADKDIVTEEWLADK		Q4WQ85	DNA-(apurinic or apyrimidinic site) lyase OS=Neosartorya fumigata (strain ATCC MYA-4609 / Af293 / CBS 101355 / FGSC A1100) OX=330879 GN=AFUA_4G11930 PE=3 SV=1 UPId=UP000002530 PPId=UP000002530
IHPEQYSNTLNDEQIK		Q4WQ85	DNA-(apurinic or apyrimidinic site) lyase OS=Neosartorya fumigata (strain ATCC MYA-4609 / Af293 / CBS 101355 / FGSC A1100) OX=330879 GN=AFUA_4G11930 PE=3 SV=1 UPId=UP000002530 PPId=UP000002530	8.13254e+06	311600	1.23191e+07	1.19873e+07	1.38901e+07	8.77388e+06	1.45056e+07	1.29993e+07	2.01878e+06	5.94625e+06	1.76517e+07	1.33382e+07				1.42415e+07
VTAVTKEEDVNDDEKEPK		Q4WQ85	DNA-(apurinic or apyrimidinic site) lyase OS=Neosartorya fumigata (strain ATCC MYA-4609 / Af293 / CBS 101355 / FGSC A1100) OX=330879 GN=AFUA_4G11930 PE=3 SV=1 UPId=UP000002530 PPId=UP000002530	1.57657e+06	136649	1.03263e+06	1222874	739394	177389	348551	302641	184202		1.59857e+06	839969			159153
ALLLDQANISGIGNWMGDEILYHAK		Q4WQ85	DNA-(apurinic or apyrimidinic site) lyase OS=Neosartorya fumigata (strain ATCC MYA-4609 / Af293 / CBS 101355 / FGSC A1100) OX=330879 GN=AFUA_4G11930 PE=3 SV=1 UPId=UP000002530 PPId=UP000002530						552020		1.26142e+06			323548
VSAQNDDIVYGK		Q4WQ85	DNA-(apurinic or apyrimidinic site) lyase OS=Neosartorya fumigata (strain ATCC MYA-4609 / Af293 / CBS 101355 / FGSC A1100) OX=330879 GN=AFUA_4G11930 PE=3 SV=1 UPId=UP000002530 PPId=UP000002530	2.09476e+07	4.62614e+06	21419649	2.15759e+07	33066957	2.96448e+07	26849893	29925189	8.66806e+06	1.29005e+07	32560010	28359863	1.09132e+06	1.26466e+06		31608702
SGQSEDTVEIKEEPK		Q4WQ85	DNA-(apurinic or apyrimidinic site) lyase OS=Neosartorya fumigata (strain ATCC MYA-4609 / Af293 / CBS 101355 / FGSC A1100) OX=330879 GN=AFUA_4G11930 PE=3 SV=1 UPId=UP000002530 PPId=UP000002530		401787	394027		1.03123e+06	2.11695e+06	7.96621e+06	3.92046e+06			7.51997e+06	1.26414e+06			1.27546e+06	335745
LVDCPGEEIR	1xCarbamidomethyl [C4]	Q4WQ85	DNA-(apurinic or apyrimidinic site) lyase OS=Neosartorya fumigata (strain ATCC MYA-4609 / Af293 / CBS 101355 / FGSC A1100) OX=330879 GN=AFUA_4G11930 PE=3 SV=1 UPId=UP000002530 PPId=UP000002530	21024267	1.49588e+07	2.90602e+07	2.71377e+07	5.43056e+06	1.67685e+06	1.94552e+07	1.99491e+07	7.43535e+06	1.53135e+07	2.29953e+07	1.54691e+07	1.91149e+07	11573036	2.47634e+07	1.0082e+07
FLLETDGDPKTEAAFVDFR		Q4WQ85	DNA-(apurinic or apyrimidinic site) lyase OS=Neosartorya fumigata (strain ATCC MYA-4609 / Af293 / CBS 101355 / FGSC A1100) OX=330879 GN=AFUA_4G11930 PE=3 SV=1 UPId=UP000002530 PPId=UP000002530
TEAAFVDFR		Q4WQ85	DNA-(apurinic or apyrimidinic site) lyase OS=Neosartorya fumigata (strain ATCC MYA-4609 / Af293 / CBS 101355 / FGSC A1100) OX=330879 GN=AFUA_4G11930 PE=3 SV=1 UPId=UP000002530 PPId=UP000002530	4.06374e+07	6.1227e+07	7.55391e+07	9.01809e+07	75642664	54068631	4.27244e+07	3.73614e+07	3.78194e+07	4.77325e+07	5.45307e+07	6.6053e+07	5.0586e+07	2.7501e+07	6.18247e+07	7.53632e+07
VGTSASEFQK		Q4WQ85	DNA-(apurinic or apyrimidinic site) lyase OS=Neosartorya fumigata (strain ATCC MYA-4609 / Af293 / CBS 101355 / FGSC A1100) OX=330879 GN=AFUA_4G11930 PE=3 SV=1 UPId=UP000002530 PPId=UP000002530		483242	609566	537681	572585	1.61263e+06	1.33818e+06	7561740	3.44143e+06		2.12979e+06	2.20941e+06				686884
TSAVVPSVQR		Q4WQ85	DNA-(apurinic or apyrimidinic site) lyase OS=Neosartorya fumigata (strain ATCC MYA-4609 / Af293 / CBS 101355 / FGSC A1100) OX=330879 GN=AFUA_4G11930 PE=3 SV=1 UPId=UP000002530 PPId=UP000002530	6.44718e+07	3.9357e+07	93809018	8.59632e+07	130241401	94462256	8.55886e+07	64116322	37413690	2.31097e+07	6.58051e+07	7.09577e+07	4.97772e+06	129038	1.30133e+07	109637593
IRDADTYYYR		Q4WQ85	DNA-(apurinic or apyrimidinic site) lyase OS=Neosartorya fumigata (strain ATCC MYA-4609 / Af293 / CBS 101355 / FGSC A1100) OX=330879 GN=AFUA_4G11930 PE=3 SV=1 UPId=UP000002530 PPId=UP000002530	3.44815e+06	8.517e+06		4.96877e+06	9.57626e+06	8.90512e+06	711622	1.23249e+06	3.93378e+06	3.3417e+06	1.46918e+06	4.43613e+06	365875		4.31102e+06	7989718
FLLETDGDPK		Q4WQ85	DNA-(apurinic or apyrimidinic site) lyase OS=Neosartorya fumigata (strain ATCC MYA-4609 / Af293 / CBS 101355 / FGSC A1100) OX=330879 GN=AFUA_4G11930 PE=3 SV=1 UPId=UP000002530 PPId=UP000002530	16031715	19652114	22224658	21704095	19686552	15070678	1.6748e+07	1.11657e+07	9706917	21556682	18193191	21376811	18069966	7239046	21980072	29452002
HSPLKENGPDPVADKDIVTEEWLADK		Q4WQ85	DNA-(apurinic or apyrimidinic site) lyase OS=Neosartorya fumigata (strain ATCC MYA-4609 / Af293 / CBS 101355 / FGSC A1100) OX=330879 GN=AFUA_4G11930 PE=3 SV=1 UPId=UP000002530 PPId=UP000002530	1.02561e+06		2.48769e+06					759830		4.5042e+06	2.6539e+06		3.69704e+06	1.39241e+06	973286
PELAEVSR		Q4WQ85	DNA-(apurinic or apyrimidinic site) lyase OS=Neosartorya fumigata (strain ATCC MYA-4609 / Af293 / CBS 101355 / FGSC A1100) OX=330879 GN=AFUA_4G11930 PE=3 SV=1 UPId=UP000002530 PPId=UP000002530	2.90921e+07	1.7753e+07	1.87884e+07	1.60245e+07	8.55751e+06	5.08082e+07	2.1146e+07	3.24274e+07	1.75089e+07	3.0106e+06	5.39932e+07	3.79277e+07	1.41212e+06	1.39371e+06	1.02567e+07	1.3105e+07
MPELAEVSR		Q4WQ85	DNA-(apurinic or apyrimidinic site) lyase OS=Neosartorya fumigata (strain ATCC MYA-4609 / Af293 / CBS 101355 / FGSC A1100) OX=330879 GN=AFUA_4G11930 PE=3 SV=1 UPId=UP000002530 PPId=UP000002530	463209		1.57367e+06	1.19123e+06	1.4848e+06	1.35114e+06	1.17423e+06	678687		182160	1.30461e+06	794430			146091	1.76356e+06
IVFLTVGGR		Q4WQ85	DNA-(apurinic or apyrimidinic site) lyase OS=Neosartorya fumigata (strain ATCC MYA-4609 / Af293 / CBS 101355 / FGSC A1100) OX=330879 GN=AFUA_4G11930 PE=3 SV=1 UPId=UP000002530 PPId=UP000002530	2.58869e+06	3201715	2.24574e+07	1.64388e+07	3.61468e+07	1.9462e+07	2.30553e+07	6.86628e+06	6.38998e+06	2.72196e+07	2.10904e+07	2.4229e+07	2.63036e+06		3.9308e+06	3.99156e+07
SGQSEDTVEIK		Q4WQ85	DNA-(apurinic or apyrimidinic site) lyase OS=Neosartorya fumigata (strain ATCC MYA-4609 / Af293 / CBS 101355 / FGSC A1100) OX=330879 GN=AFUA_4G11930 PE=3 SV=1 UPId=UP000002530 PPId=UP000002530
MPELAEVSR	1xMet-loss [N-Term]	Q4WQ85	DNA-(apurinic or apyrimidinic site) lyase OS=Neosartorya fumigata (strain ATCC MYA-4609 / Af293 / CBS 101355 / FGSC A1100) OX=330879 GN=AFUA_4G11930 PE=3 SV=1 UPId=UP000002530 PPId=UP000002530	2.84494e+07	1.64496e+07	1.87884e+07	1.47438e+07	8.55751e+06	4.9399e+07	2.06904e+07	3.24274e+07	1.69962e+07	3.0106e+06	5.33792e+07	3.66278e+07	1.41212e+06	705805	8.66534e+06	1.3105e+07
DIVTEEWLADK		Q4WQ85	DNA-(apurinic or apyrimidinic site) lyase OS=Neosartorya fumigata (strain ATCC MYA-4609 / Af293 / CBS 101355 / FGSC A1100) OX=330879 GN=AFUA_4G11930 PE=3 SV=1 UPId=UP000002530 PPId=UP000002530
FPEHWLFK		Q4WQ85	DNA-(apurinic or apyrimidinic site) lyase OS=Neosartorya fumigata (strain ATCC MYA-4609 / Af293 / CBS 101355 / FGSC A1100) OX=330879 GN=AFUA_4G11930 PE=3 SV=1 UPId=UP000002530 PPId=UP000002530
VVSAGQQGK		Q4WQ85	DNA-(apurinic or apyrimidinic site) lyase OS=Neosartorya fumigata (strain ATCC MYA-4609 / Af293 / CBS 101355 / FGSC A1100) OX=330879 GN=AFUA_4G11930 PE=3 SV=1 UPId=UP000002530 PPId=UP000002530
IVEASSALENSK		Q4WHG0	Pre-mRNA-splicing factor cef1 OS=Neosartorya fumigata (strain ATCC MYA-4609 / Af293 / CBS 101355 / FGSC A1100) OX=330879 GN=cef1 PE=3 SV=1 UPId=UP000002530 PPId=UP000002530	2.91755e+07	8.10403e+07	5.86771e+07	6.05007e+07	1.43936e+07	1.78833e+07	2.86817e+07	2.09698e+07	3.27235e+07	3.87371e+07	2.7808e+07	3.65562e+07	5.70278e+07	9.78852e+07	7.6852e+07	1.86027e+07
MIDAFENVQASLLATAER		Q4WHG0	Pre-mRNA-splicing factor cef1 OS=Neosartorya fumigata (strain ATCC MYA-4609 / Af293 / CBS 101355 / FGSC A1100) OX=330879 GN=cef1 PE=3 SV=1 UPId=UP000002530 PPId=UP000002530	3.12709e+06	576587	5.20037e+06	5.64533e+06	9.9876e+06	6667693	7.10515e+06	7.06564e+06	421342	1.92934e+06	7512240	6.36675e+06			205505	9514238
ENDELGLGGPSGGEAAAPSADDVRR		Q4WHG0	Pre-mRNA-splicing factor cef1 OS=Neosartorya fumigata (strain ATCC MYA-4609 / Af293 / CBS 101355 / FGSC A1100) OX=330879 GN=cef1 PE=3 SV=1 UPId=UP000002530 PPId=UP000002530
ENDELGLGGPSGGEAAAPSADDVR		Q4WHG0	Pre-mRNA-splicing factor cef1 OS=Neosartorya fumigata (strain ATCC MYA-4609 / Af293 / CBS 101355 / FGSC A1100) OX=330879 GN=cef1 PE=3 SV=1 UPId=UP000002530 PPId=UP000002530
QANGLGATPLHGGIGPGATPLR		Q4WHG0	Pre-mRNA-splicing factor cef1 OS=Neosartorya fumigata (strain ATCC MYA-4609 / Af293 / CBS 101355 / FGSC A1100) OX=330879 GN=cef1 PE=3 SV=1 UPId=UP000002530 PPId=UP000002530	2.81942e+06	284302	3.18334e+06	6051128	6.46784e+06	4.39384e+06	5.27122e+06	3.13641e+06	1.26866e+06	2.42494e+06	6.40965e+06	4.72272e+06				6.72539e+06
KGEMDYNADIPFEKPAAPGFYDTTEEEAR		Q4WHG0	Pre-mRNA-splicing factor cef1 OS=Neosartorya fumigata (strain ATCC MYA-4609 / Af293 / CBS 101355 / FGSC A1100) OX=330879 GN=cef1 PE=3 SV=1 UPId=UP000002530 PPId=UP000002530
GLPRPSVLDIDALMAR		Q4WHG0	Pre-mRNA-splicing factor cef1 OS=Neosartorya fumigata (strain ATCC MYA-4609 / Af293 / CBS 101355 / FGSC A1100) OX=330879 GN=cef1 PE=3 SV=1 UPId=UP000002530 PPId=UP000002530	2917572	3.11166e+06	6.76169e+06	6.99553e+06	7.62612e+06	7.45375e+06	6.41993e+06	2.04965e+06	3.69365e+06	7.96161e+06	1.36365e+06	5.1048e+06	7.01395e+06	4.57693e+06	7.5173e+06	7.1688e+06
ALVLPAPQVSESEMEDIIK		Q4WHG0	Pre-mRNA-splicing factor cef1 OS=Neosartorya fumigata (strain ATCC MYA-4609 / Af293 / CBS 101355 / FGSC A1100) OX=330879 GN=cef1 PE=3 SV=1 UPId=UP000002530 PPId=UP000002530
APPEEDHIANEIR		Q4WHG0	Pre-mRNA-splicing factor cef1 OS=Neosartorya fumigata (strain ATCC MYA-4609 / Af293 / CBS 101355 / FGSC A1100) OX=330879 GN=cef1 PE=3 SV=1 UPId=UP000002530 PPId=UP000002530	6.83098e+06		6.07483e+06	6.40987e+06	1.06995e+07	5.85233e+06	1.33784e+07	1.64155e+07	362022	3.58434e+06	1.61385e+07	1.01444e+07				9.59469e+06
EAALLIANDAQK		Q4WHG0	Pre-mRNA-splicing factor cef1 OS=Neosartorya fumigata (strain ATCC MYA-4609 / Af293 / CBS 101355 / FGSC A1100) OX=330879 GN=cef1 PE=3 SV=1 UPId=UP000002530 PPId=UP000002530	23990318	18875686	22293085	23435560	2.60912e+07	2.11107e+07	2.02754e+07	2.60765e+07	10590575	22432958	14585618	2.4045e+07			11728777	24380476
AAIVAEVASSNQQQEWLQGFDDR		Q4WHG0	Pre-mRNA-splicing factor cef1 OS=Neosartorya fumigata (strain ATCC MYA-4609 / Af293 / CBS 101355 / FGSC A1100) OX=330879 GN=cef1 PE=3 SV=1 UPId=UP000002530 PPId=UP000002530
WSSTHSNALPGLANYGDDDEDENMYR		Q4WHG0	Pre-mRNA-splicing factor cef1 OS=Neosartorya fumigata (strain ATCC MYA-4609 / Af293 / CBS 101355 / FGSC A1100) OX=330879 GN=cef1 PE=3 SV=1 UPId=UP000002530 PPId=UP000002530
WVEWLDPGIR		Q4WHG0	Pre-mRNA-splicing factor cef1 OS=Neosartorya fumigata (strain ATCC MYA-4609 / Af293 / CBS 101355 / FGSC A1100) OX=330879 GN=cef1 PE=3 SV=1 UPId=UP000002530 PPId=UP000002530	1.30244e+07	22547950	26278254	35244229	80825650	3.77862e+07	22483323	1.15538e+07	3.57913e+07	1.20206e+07	48469421	20902061	1.41272e+07	2.4921e+07	63518461	27402139
DQFALNQMEGGQLIGTTPR		Q4WHG0	Pre-mRNA-splicing factor cef1 OS=Neosartorya fumigata (strain ATCC MYA-4609 / Af293 / CBS 101355 / FGSC A1100) OX=330879 GN=cef1 PE=3 SV=1 UPId=UP000002530 PPId=UP000002530
LALHYGGYQNR		Q4WHG0	Pre-mRNA-splicing factor cef1 OS=Neosartorya fumigata (strain ATCC MYA-4609 / Af293 / CBS 101355 / FGSC A1100) OX=330879 GN=cef1 PE=3 SV=1 UPId=UP000002530 PPId=UP000002530	6.08414e+06	1.53026e+07	31620832	30328163	37645429	33356089	2.2178e+07	13157698	2.82004e+07	25160982	19136672	27860315	2.36169e+07	8885785	33517927	35609483
GGVWTNIEDEVLR		Q4WHG0	Pre-mRNA-splicing factor cef1 OS=Neosartorya fumigata (strain ATCC MYA-4609 / Af293 / CBS 101355 / FGSC A1100) OX=330879 GN=cef1 PE=3 SV=1 UPId=UP000002530 PPId=UP000002530	630943	5.76902e+06	5654287	5.5994e+06	5.94718e+06	1.87544e+06	1.10067e+06	429951	1.235e+06	4.21529e+06	3.09888e+06	3.64108e+06	5.29998e+06	1.8318e+06	6.05042e+06	5500140
LRDDVAFVLK		Q4WHG0	Pre-mRNA-splicing factor cef1 OS=Neosartorya fumigata (strain ATCC MYA-4609 / Af293 / CBS 101355 / FGSC A1100) OX=330879 GN=cef1 PE=3 SV=1 UPId=UP000002530 PPId=UP000002530								5474555
LNDELIEAAR		Q4WHG0	Pre-mRNA-splicing factor cef1 OS=Neosartorya fumigata (strain ATCC MYA-4609 / Af293 / CBS 101355 / FGSC A1100) OX=330879 GN=cef1 PE=3 SV=1 UPId=UP000002530 PPId=UP000002530	2.98098e+07	2.48772e+07	4.24091e+07	77114255	5.42463e+07	5.48473e+07	3.59818e+07	52333920	1.61127e+07	2.63335e+07	4.12431e+07	49932324	1.44836e+07	4.09169e+06	33574729	38417522
GLIGNYTSIVGGTPIRTPR	2xPhospho [T13(100); T17(100)]	Q4WHG0	Pre-mRNA-splicing factor cef1 OS=Neosartorya fumigata (strain ATCC MYA-4609 / Af293 / CBS 101355 / FGSC A1100) OX=330879 GN=cef1 PE=3 SV=1 UPId=UP000002530 PPId=UP000002530	193845	247896	225109	474121	264016		264453	595626	99742.1		243018				130434	332272
TIAPIVGR		Q4WHG0	Pre-mRNA-splicing factor cef1 OS=Neosartorya fumigata (strain ATCC MYA-4609 / Af293 / CBS 101355 / FGSC A1100) OX=330879 GN=cef1 PE=3 SV=1 UPId=UP000002530 PPId=UP000002530	2.71829e+07	5.362e+07	5.41208e+07	5.44385e+07	5.06982e+07	4.43403e+07	3.8132e+07	2.80157e+07	3.09767e+07	3.36184e+07	2.89318e+07	3.15233e+07	3.32055e+07	3.33869e+07	50058089	44120480
TATQCLER	1xCarbamidomethyl [C5]	Q4WHG0	Pre-mRNA-splicing factor cef1 OS=Neosartorya fumigata (strain ATCC MYA-4609 / Af293 / CBS 101355 / FGSC A1100) OX=330879 GN=cef1 PE=3 SV=1 UPId=UP000002530 PPId=UP000002530	639978	454055	485543	607306	553471	658754	719039	1.03953e+06	612613	384276	880152	875719	370915	418455	515948	581257
KLALHYGGYQNR		Q4WHG0	Pre-mRNA-splicing factor cef1 OS=Neosartorya fumigata (strain ATCC MYA-4609 / Af293 / CBS 101355 / FGSC A1100) OX=330879 GN=cef1 PE=3 SV=1 UPId=UP000002530 PPId=UP000002530
YGLNQWAR		Q4WHG0	Pre-mRNA-splicing factor cef1 OS=Neosartorya fumigata (strain ATCC MYA-4609 / Af293 / CBS 101355 / FGSC A1100) OX=330879 GN=cef1 PE=3 SV=1 UPId=UP000002530 PPId=UP000002530	1.82713e+07	2.23978e+07	34404256	4.68969e+07	57019844	43972851	3.21638e+07	1.7456e+07	4.03308e+07	34673195	34001314	44379114	2.90032e+07	1.09311e+07	48658426	58967563
DDVAFVLK		Q4WHG0	Pre-mRNA-splicing factor cef1 OS=Neosartorya fumigata (strain ATCC MYA-4609 / Af293 / CBS 101355 / FGSC A1100) OX=330879 GN=cef1 PE=3 SV=1 UPId=UP000002530 PPId=UP000002530	726052	291624	1.28732e+06	1.4439e+06	987400	797668	749447	678940	678642	746828	769392	649769	213495	64950.5	375067	752441
LMPTQWR		Q4WHG0	Pre-mRNA-splicing factor cef1 OS=Neosartorya fumigata (strain ATCC MYA-4609 / Af293 / CBS 101355 / FGSC A1100) OX=330879 GN=cef1 PE=3 SV=1 UPId=UP000002530 PPId=UP000002530	9831029	6.44843e+06	3.21544e+06	2.28995e+06	1.41662e+07	1.0473e+07	7.7419e+06	4.79429e+06	6.00387e+06	6074823	5.20817e+06	9176411	1.6902e+07	1.7395e+07	1.29887e+07	9.35532e+06
LLDEAEAR		Q4WHG0	Pre-mRNA-splicing factor cef1 OS=Neosartorya fumigata (strain ATCC MYA-4609 / Af293 / CBS 101355 / FGSC A1100) OX=330879 GN=cef1 PE=3 SV=1 UPId=UP000002530 PPId=UP000002530	3.2555e+07	7.67204e+06	4.11818e+07	5.31606e+07	4.67733e+07	8.30799e+07	40874109	4.04718e+07	1.62377e+07	2.6578e+07	6.67861e+07	6.87535e+07	1.08846e+06	908047	1.1119e+07	5.45565e+07
NGSSAFAAAAR		Q4WHG0	Pre-mRNA-splicing factor cef1 OS=Neosartorya fumigata (strain ATCC MYA-4609 / Af293 / CBS 101355 / FGSC A1100) OX=330879 GN=cef1 PE=3 SV=1 UPId=UP000002530 PPId=UP000002530	3.23311e+06	6.72588e+06	5.02445e+06	1.21948e+07	5.95976e+06	7732930	3.03519e+06	5.42145e+06	6.27688e+06	7.01984e+06	3.27206e+06	9.98777e+06	6.15353e+06	9.80756e+06	8.62402e+06	5973880
YELNAFQTLQISEESAISR		Q4WHG0	Pre-mRNA-splicing factor cef1 OS=Neosartorya fumigata (strain ATCC MYA-4609 / Af293 / CBS 101355 / FGSC A1100) OX=330879 GN=cef1 PE=3 SV=1 UPId=UP000002530 PPId=UP000002530
VSSLLAR		Q4WHG0	Pre-mRNA-splicing factor cef1 OS=Neosartorya fumigata (strain ATCC MYA-4609 / Af293 / CBS 101355 / FGSC A1100) OX=330879 GN=cef1 PE=3 SV=1 UPId=UP000002530 PPId=UP000002530	3.89827e+07	6.26061e+07	51747026	53592685	3.20649e+07	4.43164e+07	3.49059e+07	32530948	50418995	47681620	4.01167e+07	46536207	55487426	4.21153e+07	7.49183e+07	3.80456e+07
LTTDLVETVEKELEK		Q4WPU3	Sphinganine-1-phosphate aldolase BST1, putative OS=Neosartorya fumigata (strain ATCC MYA-4609 / Af293 / CBS 101355 / FGSC A1100) OX=330879 GN=AFUA_4G10470 PE=3 SV=1 UPId=UP000002530 PPId=UP000002530	3.824e+06	5.75526e+06	10633447	7.26491e+06	9.5496e+06	4.92764e+06	3.4013e+06	4.51695e+06	2.27717e+06	8.44676e+06	1.91474e+06	4.05831e+06		59815.5	2.04065e+06	1.06475e+07
LTTDLVETVEKELEKAEER		Q4WPU3	Sphinganine-1-phosphate aldolase BST1, putative OS=Neosartorya fumigata (strain ATCC MYA-4609 / Af293 / CBS 101355 / FGSC A1100) OX=330879 GN=AFUA_4G10470 PE=3 SV=1 UPId=UP000002530 PPId=UP000002530	816070	551325	41413.3	219132	1.80266e+06	475294		86739.4	469821	2.77425e+06	253679	360148	208788		28648.5	993327
RGDTSALYGVAGSLPDK		Q4WPU3	Sphinganine-1-phosphate aldolase BST1, putative OS=Neosartorya fumigata (strain ATCC MYA-4609 / Af293 / CBS 101355 / FGSC A1100) OX=330879 GN=AFUA_4G10470 PE=3 SV=1 UPId=UP000002530 PPId=UP000002530	3.73767e+06	5.08589e+06	8503120	9.45987e+06	9.78251e+06	6.48014e+06	6.48691e+06	5433782	3356339	3.22531e+06	3.23088e+06	3.16446e+06			434399	7.93403e+06
RLINPNTVLLVGSAPNFPHGIVDDIPALSR		Q4WPU3	Sphinganine-1-phosphate aldolase BST1, putative OS=Neosartorya fumigata (strain ATCC MYA-4609 / Af293 / CBS 101355 / FGSC A1100) OX=330879 GN=AFUA_4G10470 PE=3 SV=1 UPId=UP000002530 PPId=UP000002530					3.06618e+06	874105				2.40192e+06			137735			2.59739e+06
EPEIIIPDTAHAAFYK		Q4WPU3	Sphinganine-1-phosphate aldolase BST1, putative OS=Neosartorya fumigata (strain ATCC MYA-4609 / Af293 / CBS 101355 / FGSC A1100) OX=330879 GN=AFUA_4G10470 PE=3 SV=1 UPId=UP000002530 PPId=UP000002530											1.70093e+06
QVSTAIENIENK		Q4WPU3	Sphinganine-1-phosphate aldolase BST1, putative OS=Neosartorya fumigata (strain ATCC MYA-4609 / Af293 / CBS 101355 / FGSC A1100) OX=330879 GN=AFUA_4G10470 PE=3 SV=1 UPId=UP000002530 PPId=UP000002530	5902933	6.16142e+06	1.12037e+07	9.32391e+06	9675466	7110994	7.32013e+06	6.87374e+06	4.24858e+06	4.7662e+06	5.9465e+06	5.23395e+06	491134		3.37694e+06	9.46373e+06
KAGFPSPYEEEGGFDFR		Q4WPU3	Sphinganine-1-phosphate aldolase BST1, putative OS=Neosartorya fumigata (strain ATCC MYA-4609 / Af293 / CBS 101355 / FGSC A1100) OX=330879 GN=AFUA_4G10470 PE=3 SV=1 UPId=UP000002530 PPId=UP000002530	1.487e+06	3.06585e+06	749110	1.55703e+06	4.01988e+06	2.07555e+06	752596	1.04569e+06	2.4868e+06	6.84989e+06	1.30828e+06	2.65298e+06	4.68194e+06	3.98646e+06	1.05491e+06	3.66633e+06
LAEGFLDTLYK		Q4WPU3	Sphinganine-1-phosphate aldolase BST1, putative OS=Neosartorya fumigata (strain ATCC MYA-4609 / Af293 / CBS 101355 / FGSC A1100) OX=330879 GN=AFUA_4G10470 PE=3 SV=1 UPId=UP000002530 PPId=UP000002530	32589961	2.45167e+07	47610541	48662043	31943153	24445230	33723278	35143563	20691312	22009866	37041377	3.37228e+07	4.39232e+06	2.53454e+06	14605487	28066465
LQTEAFGQFGVANPIHPDVFPGVR		Q4WPU3	Sphinganine-1-phosphate aldolase BST1, putative OS=Neosartorya fumigata (strain ATCC MYA-4609 / Af293 / CBS 101355 / FGSC A1100) OX=330879 GN=AFUA_4G10470 PE=3 SV=1 UPId=UP000002530 PPId=UP000002530	6.27629e+06		1.12516e+07		8.1999e+06	3.03679e+06	1.50384e+07	1.37498e+07			1.55541e+07	16395577				1.42735e+07
LINPNTVLLVGSAPNFPHGIVDDIPALSR		Q4WPU3	Sphinganine-1-phosphate aldolase BST1, putative OS=Neosartorya fumigata (strain ATCC MYA-4609 / Af293 / CBS 101355 / FGSC A1100) OX=330879 GN=AFUA_4G10470 PE=3 SV=1 UPId=UP000002530 PPId=UP000002530	2.09608e+06		6.03293e+06	3602530	5.6522e+06		8.1865e+06	2967108	2.07443e+06		6564915	4.72304e+06			1.38269e+07	12067953
LPGVTSISVDTHK		Q4WPU3	Sphinganine-1-phosphate aldolase BST1, putative OS=Neosartorya fumigata (strain ATCC MYA-4609 / Af293 / CBS 101355 / FGSC A1100) OX=330879 GN=AFUA_4G10470 PE=3 SV=1 UPId=UP000002530 PPId=UP000002530	2.09922e+06	1.22764e+06	6.72712e+06	7866350	11223648	7.67978e+06	9828019	7.18178e+06	1.8316e+06	1.5455e+06	3.43265e+06	3.25683e+06			335337	6.74766e+06
GVKEPEIIIPDTAHAAFYK		Q4WPU3	Sphinganine-1-phosphate aldolase BST1, putative OS=Neosartorya fumigata (strain ATCC MYA-4609 / Af293 / CBS 101355 / FGSC A1100) OX=330879 GN=AFUA_4G10470 PE=3 SV=1 UPId=UP000002530 PPId=UP000002530	6.58207e+06	1.28542e+07	2.89817e+06	6.30591e+06	1.51449e+07	8.07061e+06	4.00335e+06	6261560	6557572	15528988	2.77138e+06	12666668	2.33887e+06			16209044
YLTLPQTGWTPEQIR		Q4WPU3	Sphinganine-1-phosphate aldolase BST1, putative OS=Neosartorya fumigata (strain ATCC MYA-4609 / Af293 / CBS 101355 / FGSC A1100) OX=330879 GN=AFUA_4G10470 PE=3 SV=1 UPId=UP000002530 PPId=UP000002530	3.72183e+06	5.85468e+06	13026238	1.22596e+07	1.4664e+07	1.00376e+07	4.64588e+06	4.47403e+06	7844398	7.79446e+06	9.94169e+06	1.34858e+07	3.08318e+06	226833	5.55759e+06	15828552
AGFPSPYEEEGGFDFR		Q4WPU3	Sphinganine-1-phosphate aldolase BST1, putative OS=Neosartorya fumigata (strain ATCC MYA-4609 / Af293 / CBS 101355 / FGSC A1100) OX=330879 GN=AFUA_4G10470 PE=3 SV=1 UPId=UP000002530 PPId=UP000002530
VSGAVYHGGQDLLK		Q4WPU3	Sphinganine-1-phosphate aldolase BST1, putative OS=Neosartorya fumigata (strain ATCC MYA-4609 / Af293 / CBS 101355 / FGSC A1100) OX=330879 GN=AFUA_4G10470 PE=3 SV=1 UPId=UP000002530 PPId=UP000002530	16734304	5.11816e+06	1.79588e+07	20836467	2.99495e+07	27599714	30185735	35817181	12970070	1.56307e+07	40311863	34514876	928084		1.70607e+06	28091320
ASSVLPIALQSK		Q4WPU3	Sphinganine-1-phosphate aldolase BST1, putative OS=Neosartorya fumigata (strain ATCC MYA-4609 / Af293 / CBS 101355 / FGSC A1100) OX=330879 GN=AFUA_4G10470 PE=3 SV=1 UPId=UP000002530 PPId=UP000002530	3.65862e+06			7.94932e+06	1.537e+07	1.03807e+07	7.39456e+06	5.58291e+06			7.71963e+06	4.99166e+06				7335703
VPCPAPEYK	1xCarbamidomethyl [C3]	Q4WPU3	Sphinganine-1-phosphate aldolase BST1, putative OS=Neosartorya fumigata (strain ATCC MYA-4609 / Af293 / CBS 101355 / FGSC A1100) OX=330879 GN=AFUA_4G10470 PE=3 SV=1 UPId=UP000002530 PPId=UP000002530	2.25898e+07	32622614	32434197	33730701	2.65705e+07	15903092	20040567	1.14863e+07	25297002	2.24497e+07	2.44622e+07	26938425	1.95847e+07	9.56858e+06	32402771	31506602
LTTDLVETVEK		Q4WPU3	Sphinganine-1-phosphate aldolase BST1, putative OS=Neosartorya fumigata (strain ATCC MYA-4609 / Af293 / CBS 101355 / FGSC A1100) OX=330879 GN=AFUA_4G10470 PE=3 SV=1 UPId=UP000002530 PPId=UP000002530	27668192	2.82137e+07	5.12235e+07	52058478	3.04123e+07	18682408	32045434	2.70308e+07	1.76068e+07	2.55752e+07	35924702	3.04829e+07	1.02867e+07	1.61984e+06	2.46574e+07	2.86704e+07
LVASGPGVTR		Q4WPU3	Sphinganine-1-phosphate aldolase BST1, putative OS=Neosartorya fumigata (strain ATCC MYA-4609 / Af293 / CBS 101355 / FGSC A1100) OX=330879 GN=AFUA_4G10470 PE=3 SV=1 UPId=UP000002530 PPId=UP000002530	5.73638e+07	4.9346e+07	6.50268e+07	6.109e+07	44734912	7.99842e+07	6.5214e+07	5.00133e+07	5.45643e+07	5.66696e+07	7.70183e+07	79918191	1.11626e+07		2.54132e+07	53521312
LAEGFLDTLYKA		Q4WPU3	Sphinganine-1-phosphate aldolase BST1, putative OS=Neosartorya fumigata (strain ATCC MYA-4609 / Af293 / CBS 101355 / FGSC A1100) OX=330879 GN=AFUA_4G10470 PE=3 SV=1 UPId=UP000002530 PPId=UP000002530	3.32632e+06	1.41213e+06	1.75122e+06	3.84428e+06	15416211	11292157	3.76875e+06	1.99847e+06	4.51388e+06	5.90122e+06	3.35009e+06	4.70343e+06			919855	15290218
MASSVLPIALQSK	1xMet-loss [N-Term]	Q4WPU3	Sphinganine-1-phosphate aldolase BST1, putative OS=Neosartorya fumigata (strain ATCC MYA-4609 / Af293 / CBS 101355 / FGSC A1100) OX=330879 GN=AFUA_4G10470 PE=3 SV=1 UPId=UP000002530 PPId=UP000002530	3.65862e+06			7.94932e+06	1.537e+07	1.03807e+07	7.39456e+06	5.58291e+06			7.71963e+06	4.99166e+06				7335703
LHRVPCPAPEYK	1xCarbamidomethyl [C6]	Q4WPU3	Sphinganine-1-phosphate aldolase BST1, putative OS=Neosartorya fumigata (strain ATCC MYA-4609 / Af293 / CBS 101355 / FGSC A1100) OX=330879 GN=AFUA_4G10470 PE=3 SV=1 UPId=UP000002530 PPId=UP000002530
LANMEHTR		Q4WPU3	Sphinganine-1-phosphate aldolase BST1, putative OS=Neosartorya fumigata (strain ATCC MYA-4609 / Af293 / CBS 101355 / FGSC A1100) OX=330879 GN=AFUA_4G10470 PE=3 SV=1 UPId=UP000002530 PPId=UP000002530
GYGIIGSIR		Q4WPU3	Sphinganine-1-phosphate aldolase BST1, putative OS=Neosartorya fumigata (strain ATCC MYA-4609 / Af293 / CBS 101355 / FGSC A1100) OX=330879 GN=AFUA_4G10470 PE=3 SV=1 UPId=UP000002530 PPId=UP000002530					5.66954e+06							15271656		1.64663e+06
ACNYFGMK	1xCarbamidomethyl [C2]	Q4WPU3	Sphinganine-1-phosphate aldolase BST1, putative OS=Neosartorya fumigata (strain ATCC MYA-4609 / Af293 / CBS 101355 / FGSC A1100) OX=330879 GN=AFUA_4G10470 PE=3 SV=1 UPId=UP000002530 PPId=UP000002530	1.35556e+06	4.05021e+06	4.35023e+06	4.19474e+06	2.64815e+06	1.98263e+06	4.24666e+06		2.84653e+06	3.45572e+06	3.95865e+06	4295087	1.79534e+06	1.82758e+06	6.00527e+06	6.41545e+06
GNSVLLYR		Q4WPU3	Sphinganine-1-phosphate aldolase BST1, putative OS=Neosartorya fumigata (strain ATCC MYA-4609 / Af293 / CBS 101355 / FGSC A1100) OX=330879 GN=AFUA_4G10470 PE=3 SV=1 UPId=UP000002530 PPId=UP000002530	6.87509e+06	2.19464e+06	10015673	8.91991e+06	1.05698e+07	8.7475e+06	8.19464e+06	9.53489e+06	6.32678e+06	6807857	1.10131e+07	1.3213e+07	1.02497e+06	456045	3.82511e+06	14945048
VDIAAVR		Q4WPU3	Sphinganine-1-phosphate aldolase BST1, putative OS=Neosartorya fumigata (strain ATCC MYA-4609 / Af293 / CBS 101355 / FGSC A1100) OX=330879 GN=AFUA_4G10470 PE=3 SV=1 UPId=UP000002530 PPId=UP000002530	2.14311e+07	1.9861e+07	1.87629e+07	1.57097e+07	1.73164e+07	19083369	1.70331e+07	2.0681e+07	24349318	2.46025e+07	2.55213e+07	3.11511e+07	1.65667e+07	1.70192e+07	21801740	2.48292e+07
NDPFPSGPEIHPSQLPSR		Q4X0W8	Histone acetyltransferase type B catalytic subunit OS=Neosartorya fumigata (strain ATCC MYA-4609 / Af293 / CBS 101355 / FGSC A1100) OX=330879 GN=hat1 PE=3 SV=1 UPId=UP000002530 PPId=UP000002530	4.25218e+07	1.11675e+07	6.69318e+07	7.94671e+07	9.09507e+07	6.02625e+07	63800640	5.25775e+07	2.05604e+07	4.16015e+07	84893981	7.48189e+07	2284484		4.53949e+06	8.42646e+07
FKPVEDIAAVDIPK		Q4X0W8	Histone acetyltransferase type B catalytic subunit OS=Neosartorya fumigata (strain ATCC MYA-4609 / Af293 / CBS 101355 / FGSC A1100) OX=330879 GN=hat1 PE=3 SV=1 UPId=UP000002530 PPId=UP000002530	44111274	30100192	52720037	54539014	45558592	30582963	38735997	35837706	30351930	42892758	51325159	45335988	1.27907e+07		1.49865e+07	49799381
NFEIWAGSLADPEVR		Q4X0W8	Histone acetyltransferase type B catalytic subunit OS=Neosartorya fumigata (strain ATCC MYA-4609 / Af293 / CBS 101355 / FGSC A1100) OX=330879 GN=hat1 PE=3 SV=1 UPId=UP000002530 PPId=UP000002530	4.05068e+06	5.19137e+06	7.04821e+06	6.84489e+06	5.44994e+06	2.73567e+06	3.26449e+06	1.88242e+06	2.00707e+06	3.49899e+06	3.4193e+06	4.32069e+06	9.16234e+06	4.95361e+06	9.36303e+06	5.05811e+06
FTVEDDEDKVEEEDTAK		Q4X0W8	Histone acetyltransferase type B catalytic subunit OS=Neosartorya fumigata (strain ATCC MYA-4609 / Af293 / CBS 101355 / FGSC A1100) OX=330879 GN=hat1 PE=3 SV=1 UPId=UP000002530 PPId=UP000002530							862125				4.88939e+06
FAAHDLRPQLHISYDEK		Q4X0W8	Histone acetyltransferase type B catalytic subunit OS=Neosartorya fumigata (strain ATCC MYA-4609 / Af293 / CBS 101355 / FGSC A1100) OX=330879 GN=hat1 PE=3 SV=1 UPId=UP000002530 PPId=UP000002530	1.01366e+07	1.48606e+07	2.29682e+07	3.09645e+07	21627065	1.688e+07	1.75556e+07	1.40894e+07	9798193	1.48071e+07	1.96337e+07	2.26564e+07	887242		1.6301e+07	2.02419e+07
LEETVSNVEEGYEVLLK		Q4X0W8	Histone acetyltransferase type B catalytic subunit OS=Neosartorya fumigata (strain ATCC MYA-4609 / Af293 / CBS 101355 / FGSC A1100) OX=330879 GN=hat1 PE=3 SV=1 UPId=UP000002530 PPId=UP000002530			3.14519e+06	2349856				1.26079e+06		3.48535e+06	3.32018e+06					1.91669e+06
HEVNINPDPYEAHSR		Q4X0W8	Histone acetyltransferase type B catalytic subunit OS=Neosartorya fumigata (strain ATCC MYA-4609 / Af293 / CBS 101355 / FGSC A1100) OX=330879 GN=hat1 PE=3 SV=1 UPId=UP000002530 PPId=UP000002530	1.44846e+07	866389	1.19804e+07	1.34004e+07	1.87485e+07	1.26661e+07	3.02588e+07	2.13922e+07	1711957	9.68696e+06	28231685	2.01643e+07	856456		218591	1.99854e+07
GVVESPAATVSDDASAGPSGTSR		Q4X0W8	Histone acetyltransferase type B catalytic subunit OS=Neosartorya fumigata (strain ATCC MYA-4609 / Af293 / CBS 101355 / FGSC A1100) OX=330879 GN=hat1 PE=3 SV=1 UPId=UP000002530 PPId=UP000002530	2.76996e+06	204490	5.96391e+06	5.11133e+06	4.70857e+06	1.18091e+06	2.68405e+06	2.43801e+06	323436	4.16499e+06	6.77473e+06	4.8773e+06				5.33034e+06
TLKPWIPEDAFVTLPDYEK		Q4X0W8	Histone acetyltransferase type B catalytic subunit OS=Neosartorya fumigata (strain ATCC MYA-4609 / Af293 / CBS 101355 / FGSC A1100) OX=330879 GN=hat1 PE=3 SV=1 UPId=UP000002530 PPId=UP000002530	1.46399e+07	14635772	2.7048e+07	28268089	21484620	1.26691e+07	1.61579e+07	14440235	8.87133e+06	2.21581e+07	25717627	24875595	8.24358e+06		6.3287e+06	22709190
TVSSFHPQFTYPIFGDDER		Q4X0W8	Histone acetyltransferase type B catalytic subunit OS=Neosartorya fumigata (strain ATCC MYA-4609 / Af293 / CBS 101355 / FGSC A1100) OX=330879 GN=hat1 PE=3 SV=1 UPId=UP000002530 PPId=UP000002530	9.19577e+06	2.02534e+06	2.62969e+07	3.25467e+07	3.07996e+07	1.59272e+07	1.53534e+07	11557354	3.65667e+06	8.69431e+06	2.75901e+07	2.55511e+07	1.03891e+06	171205		2.47788e+07
RVPTAALIPVK		Q4X0W8	Histone acetyltransferase type B catalytic subunit OS=Neosartorya fumigata (strain ATCC MYA-4609 / Af293 / CBS 101355 / FGSC A1100) OX=330879 GN=hat1 PE=3 SV=1 UPId=UP000002530 PPId=UP000002530	2.53478e+07	39204901	5.26842e+07	5.60413e+07	4.71249e+07	4.95728e+07	4.85934e+07	4.30649e+07	26776689	2.77639e+07	31182928	3.53437e+07	2.90516e+07	2.18125e+07	43739106	4.73159e+07
DSADYHILRPEFIK		Q4X0W8	Histone acetyltransferase type B catalytic subunit OS=Neosartorya fumigata (strain ATCC MYA-4609 / Af293 / CBS 101355 / FGSC A1100) OX=330879 GN=hat1 PE=3 SV=1 UPId=UP000002530 PPId=UP000002530	1.18781e+07		6.36857e+06	8547333	4.34436e+07	29565763	51023660	5.43325e+07	642404		57072356	14439262	714358		705584	9596756
IAQFLILPPHQNSGHGR		Q4X0W8	Histone acetyltransferase type B catalytic subunit OS=Neosartorya fumigata (strain ATCC MYA-4609 / Af293 / CBS 101355 / FGSC A1100) OX=330879 GN=hat1 PE=3 SV=1 UPId=UP000002530 PPId=UP000002530	3.20624e+06	5.36644e+06	1.08915e+07	1.13055e+07	8.59072e+06	7.20086e+06	8.81053e+06	6.41723e+06	6.33525e+06	8.47545e+06	1.08756e+07	1.25014e+07	5.12374e+06	1.53662e+06	8.58685e+06	1.12926e+07
VPTAALIPVK		Q4X0W8	Histone acetyltransferase type B catalytic subunit OS=Neosartorya fumigata (strain ATCC MYA-4609 / Af293 / CBS 101355 / FGSC A1100) OX=330879 GN=hat1 PE=3 SV=1 UPId=UP000002530 PPId=UP000002530	1.63824e+07	23136636	31206873	2.24745e+07	2.40544e+07	1.33561e+07	1.18942e+07	11944824	1.19498e+07	1.16127e+07	15898406	13629347	26894555	20570641	31534601	1.31767e+07
FTVEDDEDKVEEEDTAKR		Q4X0W8	Histone acetyltransferase type B catalytic subunit OS=Neosartorya fumigata (strain ATCC MYA-4609 / Af293 / CBS 101355 / FGSC A1100) OX=330879 GN=hat1 PE=3 SV=1 UPId=UP000002530 PPId=UP000002530							67503.1				180947
LVHCYVSR	1xCarbamidomethyl [C4]	Q4X0W8	Histone acetyltransferase type B catalytic subunit OS=Neosartorya fumigata (strain ATCC MYA-4609 / Af293 / CBS 101355 / FGSC A1100) OX=330879 GN=hat1 PE=3 SV=1 UPId=UP000002530 PPId=UP000002530	3.10029e+06	9.57458e+06	2.43846e+06	2.10359e+06	1.05169e+06	6.86165e+06	1.88174e+06	6.06319e+06	9.99812e+06	1.00182e+07	1.2853e+07	8.44489e+06	1.37612e+07	1.51726e+07	1.09376e+07	1.44716e+06
DILIQLDLDER		Q4X0W8	Histone acetyltransferase type B catalytic subunit OS=Neosartorya fumigata (strain ATCC MYA-4609 / Af293 / CBS 101355 / FGSC A1100) OX=330879 GN=hat1 PE=3 SV=1 UPId=UP000002530 PPId=UP000002530
SKDILIQLDLDER		Q4X0W8	Histone acetyltransferase type B catalytic subunit OS=Neosartorya fumigata (strain ATCC MYA-4609 / Af293 / CBS 101355 / FGSC A1100) OX=330879 GN=hat1 PE=3 SV=1 UPId=UP000002530 PPId=UP000002530
DRTQVPVVK		Q4X0W8	Histone acetyltransferase type B catalytic subunit OS=Neosartorya fumigata (strain ATCC MYA-4609 / Af293 / CBS 101355 / FGSC A1100) OX=330879 GN=hat1 PE=3 SV=1 UPId=UP000002530 PPId=UP000002530		410935										157054		459656
KFTVEDDEDKVEEEDTAK		Q4X0W8	Histone acetyltransferase type B catalytic subunit OS=Neosartorya fumigata (strain ATCC MYA-4609 / Af293 / CBS 101355 / FGSC A1100) OX=330879 GN=hat1 PE=3 SV=1 UPId=UP000002530 PPId=UP000002530
YSIVGYATTYR		Q4X0W8	Histone acetyltransferase type B catalytic subunit OS=Neosartorya fumigata (strain ATCC MYA-4609 / Af293 / CBS 101355 / FGSC A1100) OX=330879 GN=hat1 PE=3 SV=1 UPId=UP000002530 PPId=UP000002530
IDSTQFAHILEMFLLSQIPLK		Q4X0W8	Histone acetyltransferase type B catalytic subunit OS=Neosartorya fumigata (strain ATCC MYA-4609 / Af293 / CBS 101355 / FGSC A1100) OX=330879 GN=hat1 PE=3 SV=1 UPId=UP000002530 PPId=UP000002530							25115.8				41998.4	19639.5				27914.3
GVVESPAATVSDDASAGPSGTSR	1xPhospho [S5(98.7)]	Q4X0W8	Histone acetyltransferase type B catalytic subunit OS=Neosartorya fumigata (strain ATCC MYA-4609 / Af293 / CBS 101355 / FGSC A1100) OX=330879 GN=hat1 PE=3 SV=1 UPId=UP000002530 PPId=UP000002530											262454	126551
EHIYNNSWPVVETEDGDPKK		Q4X023	Gamma-butyrobetaine hydroxylase subfamily, putative OS=Neosartorya fumigata (strain ATCC MYA-4609 / Af293 / CBS 101355 / FGSC A1100) OX=330879 GN=AFUA_2G14970 PE=3 SV=1 UPId=UP000002530 PPId=UP000002530
EHIYNNSWPVVETEDGDPK		Q4X023	Gamma-butyrobetaine hydroxylase subfamily, putative OS=Neosartorya fumigata (strain ATCC MYA-4609 / Af293 / CBS 101355 / FGSC A1100) OX=330879 GN=AFUA_2G14970 PE=3 SV=1 UPId=UP000002530 PPId=UP000002530							854475	640634			1.44058e+06
EIERPYNVFQLK		Q4X023	Gamma-butyrobetaine hydroxylase subfamily, putative OS=Neosartorya fumigata (strain ATCC MYA-4609 / Af293 / CBS 101355 / FGSC A1100) OX=330879 GN=AFUA_2G14970 PE=3 SV=1 UPId=UP000002530 PPId=UP000002530	3.44959e+07	4.75873e+07	7.76074e+07	78027908	7.99032e+07	6.79537e+07	5.83941e+07	3.70637e+07	36759726	4.36329e+07	3.34614e+07	4.50351e+07	1.16703e+07	397348	2.92461e+07	8.67552e+07
NTFYGPTWDVR		Q4X023	Gamma-butyrobetaine hydroxylase subfamily, putative OS=Neosartorya fumigata (strain ATCC MYA-4609 / Af293 / CBS 101355 / FGSC A1100) OX=330879 GN=AFUA_2G14970 PE=3 SV=1 UPId=UP000002530 PPId=UP000002530	1.30716e+07	7.21339e+06	37555838	34668440	56127870	42389747	27151530	24263562	15567857	1.33844e+07	25468569	2.64513e+07	279192		669713	46027997
HATEAAAEGEAIAANHR		Q4X023	Gamma-butyrobetaine hydroxylase subfamily, putative OS=Neosartorya fumigata (strain ATCC MYA-4609 / Af293 / CBS 101355 / FGSC A1100) OX=330879 GN=AFUA_2G14970 PE=3 SV=1 UPId=UP000002530 PPId=UP000002530	4.337e+06		4.5218e+06	5.24271e+06	1.21602e+07	7.57212e+06	1.88831e+07	1.62109e+07		823778	1.45453e+07	5.48733e+06				9206938
ILHVNYSPPFQAPLLSDDNHQMPWIEYSR		Q4X023	Gamma-butyrobetaine hydroxylase subfamily, putative OS=Neosartorya fumigata (strain ATCC MYA-4609 / Af293 / CBS 101355 / FGSC A1100) OX=330879 GN=AFUA_2G14970 PE=3 SV=1 UPId=UP000002530 PPId=UP000002530											3.33396e+06
DVQWDGKELQIEWATDIK		Q4X023	Gamma-butyrobetaine hydroxylase subfamily, putative OS=Neosartorya fumigata (strain ATCC MYA-4609 / Af293 / CBS 101355 / FGSC A1100) OX=330879 GN=AFUA_2G14970 PE=3 SV=1 UPId=UP000002530 PPId=UP000002530
YPEQFEDLTK		Q4X023	Gamma-butyrobetaine hydroxylase subfamily, putative OS=Neosartorya fumigata (strain ATCC MYA-4609 / Af293 / CBS 101355 / FGSC A1100) OX=330879 GN=AFUA_2G14970 PE=3 SV=1 UPId=UP000002530 PPId=UP000002530	5.74895e+07	37812544	79626978	8.09892e+07	6.90423e+07	5.49632e+07	70275759	57554072	2.68727e+07	2.71126e+07	56156960	4.36338e+07	7.89355e+06	1.14693e+06	4.19224e+07	6.20961e+07
RWLAGTYVDEDDVLSTFR		Q4X023	Gamma-butyrobetaine hydroxylase subfamily, putative OS=Neosartorya fumigata (strain ATCC MYA-4609 / Af293 / CBS 101355 / FGSC A1100) OX=330879 GN=AFUA_2G14970 PE=3 SV=1 UPId=UP000002530 PPId=UP000002530
WLAGTYVDEDDVLSTFR		Q4X023	Gamma-butyrobetaine hydroxylase subfamily, putative OS=Neosartorya fumigata (strain ATCC MYA-4609 / Af293 / CBS 101355 / FGSC A1100) OX=330879 GN=AFUA_2G14970 PE=3 SV=1 UPId=UP000002530 PPId=UP000002530	2.61205e+06	3.63341e+06	9572473	9.07367e+06	7.89111e+06	3.49586e+06	3.57569e+06	4.17992e+06	1.76926e+06	5.45876e+06	7.47896e+06	8399082	2.86717e+06		4658367	5.95308e+06
YLGRPSPEGVR		Q4X023	Gamma-butyrobetaine hydroxylase subfamily, putative OS=Neosartorya fumigata (strain ATCC MYA-4609 / Af293 / CBS 101355 / FGSC A1100) OX=330879 GN=AFUA_2G14970 PE=3 SV=1 UPId=UP000002530 PPId=UP000002530	1.29152e+07	2.57545e+07	2.96777e+06	7.02768e+06	6.63422e+07	5.25921e+07	3.84173e+06	2.58839e+06	3.05574e+07	3.83054e+07	3.90319e+06	1.88025e+07	1.92449e+07	2.21101e+07	4545240	7.45038e+07
CNLCIDEHSK	2xCarbamidomethyl [C1; C4]	Q4X023	Gamma-butyrobetaine hydroxylase subfamily, putative OS=Neosartorya fumigata (strain ATCC MYA-4609 / Af293 / CBS 101355 / FGSC A1100) OX=330879 GN=AFUA_2G14970 PE=3 SV=1 UPId=UP000002530 PPId=UP000002530	1.4554e+06							1707466	1.73164e+06	792216	3.22111e+06	1.30111e+06	2.23167e+06	1451747	1.96879e+06
LEIIIEGETR		Q4X023	Gamma-butyrobetaine hydroxylase subfamily, putative OS=Neosartorya fumigata (strain ATCC MYA-4609 / Af293 / CBS 101355 / FGSC A1100) OX=330879 GN=AFUA_2G14970 PE=3 SV=1 UPId=UP000002530 PPId=UP000002530	56200399	52815006	53693672	54869206	5.49708e+07	41214079	5.83686e+07	3.63741e+07	3.98265e+07	57300729	4.5472e+07	5.60244e+07	6.57685e+07	6.01328e+07	82817744	6.07144e+07
TSDIPPTIVPR		Q4X023	Gamma-butyrobetaine hydroxylase subfamily, putative OS=Neosartorya fumigata (strain ATCC MYA-4609 / Af293 / CBS 101355 / FGSC A1100) OX=330879 GN=AFUA_2G14970 PE=3 SV=1 UPId=UP000002530 PPId=UP000002530	5.23178e+08	7.71123e+08	1282550329	1.19499e+09	9.73445e+08	6.86717e+08	8.28797e+08	605327976	6.22939e+08	614185822	8.46751e+08	8.67456e+08	478475316	42383498	9.72717e+08	986912463
NTQYHTWHWTR		Q4X023	Gamma-butyrobetaine hydroxylase subfamily, putative OS=Neosartorya fumigata (strain ATCC MYA-4609 / Af293 / CBS 101355 / FGSC A1100) OX=330879 GN=AFUA_2G14970 PE=3 SV=1 UPId=UP000002530 PPId=UP000002530	2.23771e+06	4316857	3930413	2.74118e+06	3.99454e+06	1.50521e+06	765930	449332	1.81092e+06	4.01324e+06	1.15296e+06	2.89176e+06	4.52112e+06	1.51668e+06	3.69714e+06	3.51269e+06
ELQIEWATDIK		Q4X023	Gamma-butyrobetaine hydroxylase subfamily, putative OS=Neosartorya fumigata (strain ATCC MYA-4609 / Af293 / CBS 101355 / FGSC A1100) OX=330879 GN=AFUA_2G14970 PE=3 SV=1 UPId=UP000002530 PPId=UP000002530	3409565	2463315	4.23215e+06	4374691	5.52566e+06	2666497	2.71624e+06	3584542	2.6214e+06	3.07007e+06	3462727	3.83347e+06	1.06508e+06	942833	3.07156e+06	4504628
ANPPESDTGTMR		Q4X023	Gamma-butyrobetaine hydroxylase subfamily, putative OS=Neosartorya fumigata (strain ATCC MYA-4609 / Af293 / CBS 101355 / FGSC A1100) OX=330879 GN=AFUA_2G14970 PE=3 SV=1 UPId=UP000002530 PPId=UP000002530	593530	284142	406887	546317	327157	393589	577982	1441678	567388	459103	693626	715558			212294	376034
FKEQAQGLK		Q4X023	Gamma-butyrobetaine hydroxylase subfamily, putative OS=Neosartorya fumigata (strain ATCC MYA-4609 / Af293 / CBS 101355 / FGSC A1100) OX=330879 GN=AFUA_2G14970 PE=3 SV=1 UPId=UP000002530 PPId=UP000002530						337193	28959.8	2282439		3.68422e+06
LNPGECVIFENR	1xCarbamidomethyl [C6]	Q4X023	Gamma-butyrobetaine hydroxylase subfamily, putative OS=Neosartorya fumigata (strain ATCC MYA-4609 / Af293 / CBS 101355 / FGSC A1100) OX=330879 GN=AFUA_2G14970 PE=3 SV=1 UPId=UP000002530 PPId=UP000002530	1.71728e+06	2.90425e+06	4.52188e+06	5.11672e+06	4.27426e+06	3.38134e+06	1.99259e+06	1.47922e+06	932831	2.14986e+06	2.66617e+06	2.50735e+06				3.9024e+06
TDYLDLNR		Q4X023	Gamma-butyrobetaine hydroxylase subfamily, putative OS=Neosartorya fumigata (strain ATCC MYA-4609 / Af293 / CBS 101355 / FGSC A1100) OX=330879 GN=AFUA_2G14970 PE=3 SV=1 UPId=UP000002530 PPId=UP000002530	34550100	1.69387e+07	43863479	52220867	63585194	49641563	46353627	45878187	1.77266e+07	26275803	48313565	45641508	3.04814e+06		11565037	61048544
QYWVSYEDYMNNETAFIK		Q4X023	Gamma-butyrobetaine hydroxylase subfamily, putative OS=Neosartorya fumigata (strain ATCC MYA-4609 / Af293 / CBS 101355 / FGSC A1100) OX=330879 GN=AFUA_2G14970 PE=3 SV=1 UPId=UP000002530 PPId=UP000002530
AVSAEARPSADFSHK		Q4X023	Gamma-butyrobetaine hydroxylase subfamily, putative OS=Neosartorya fumigata (strain ATCC MYA-4609 / Af293 / CBS 101355 / FGSC A1100) OX=330879 GN=AFUA_2G14970 PE=3 SV=1 UPId=UP000002530 PPId=UP000002530					747921					242823						1.36119e+06
GWSPGHVSK		Q4X023	Gamma-butyrobetaine hydroxylase subfamily, putative OS=Neosartorya fumigata (strain ATCC MYA-4609 / Af293 / CBS 101355 / FGSC A1100) OX=330879 GN=AFUA_2G14970 PE=3 SV=1 UPId=UP000002530 PPId=UP000002530	247878	240328	212094	350753	422681	958088	765659	4.43057e+06	3.25527e+06	4.06532e+06	651902	516442	937158			195037
NQFNTEQGK		Q4X023	Gamma-butyrobetaine hydroxylase subfamily, putative OS=Neosartorya fumigata (strain ATCC MYA-4609 / Af293 / CBS 101355 / FGSC A1100) OX=330879 GN=AFUA_2G14970 PE=3 SV=1 UPId=UP000002530 PPId=UP000002530
LNYEYNHK		Q4X023	Gamma-butyrobetaine hydroxylase subfamily, putative OS=Neosartorya fumigata (strain ATCC MYA-4609 / Af293 / CBS 101355 / FGSC A1100) OX=330879 GN=AFUA_2G14970 PE=3 SV=1 UPId=UP000002530 PPId=UP000002530	5.88739e+06	1.94471e+06	3.93175e+06	4.04446e+06	4.30733e+06	3.57561e+06	4.57412e+06	6.06278e+06	3.55146e+06	5.86389e+06	4.27922e+06	3.87954e+06	1.42941e+06	151661	1.10541e+06	3.3762e+06
YSVEMLK		Q4X023	Gamma-butyrobetaine hydroxylase subfamily, putative OS=Neosartorya fumigata (strain ATCC MYA-4609 / Af293 / CBS 101355 / FGSC A1100) OX=330879 GN=AFUA_2G14970 PE=3 SV=1 UPId=UP000002530 PPId=UP000002530	5.14708e+07	49604128	82451665	88882386	111713780	8.28266e+07	81347262	7.84586e+07	4.35595e+07	43603405	7.06916e+07	6.03721e+07	2.35098e+07	21320814	3.60437e+07	92399694
HLALMGIIFVK		Q4X023	Gamma-butyrobetaine hydroxylase subfamily, putative OS=Neosartorya fumigata (strain ATCC MYA-4609 / Af293 / CBS 101355 / FGSC A1100) OX=330879 GN=AFUA_2G14970 PE=3 SV=1 UPId=UP000002530 PPId=UP000002530
MVDHVEFASPDLINSLLDFWR		Q4WKD7	Nuclear protein localization protein 4 OS=Neosartorya fumigata (strain ATCC MYA-4609 / Af293 / CBS 101355 / FGSC A1100) OX=330879 GN=npl4 PE=3 SV=1 UPId=UP000002530 PPId=UP000002530				584253			756011				1.61989e+06	1.14945e+06			777344
NPWEVVQQSPLDDMLDK		Q4WKD7	Nuclear protein localization protein 4 OS=Neosartorya fumigata (strain ATCC MYA-4609 / Af293 / CBS 101355 / FGSC A1100) OX=330879 GN=npl4 PE=3 SV=1 UPId=UP000002530 PPId=UP000002530	2.63246e+06	1.34932e+06	7.80485e+06	9798238	13994235	6.42142e+06	1.10148e+07	1.069e+07	1.05733e+06	4.09817e+06	15498636	1.00794e+07	582336		1.68322e+06	1.00918e+07
NPWEVVQQSPLDDMLDKK		Q4WKD7	Nuclear protein localization protein 4 OS=Neosartorya fumigata (strain ATCC MYA-4609 / Af293 / CBS 101355 / FGSC A1100) OX=330879 GN=npl4 PE=3 SV=1 UPId=UP000002530 PPId=UP000002530					2.0602e+06	2.63561e+06	4.15494e+06	7.09368e+06								2156326
RDCPSGHPPWPEGICTK	2xCarbamidomethyl [C3; C15]	Q4WKD7	Nuclear protein localization protein 4 OS=Neosartorya fumigata (strain ATCC MYA-4609 / Af293 / CBS 101355 / FGSC A1100) OX=330879 GN=npl4 PE=3 SV=1 UPId=UP000002530 PPId=UP000002530	161767	413374	410545	543912	933488	647075	470427	266412	449652	517026	372539	715112				973906
LGFLYGTYEEYTEVPLGIK		Q4WKD7	Nuclear protein localization protein 4 OS=Neosartorya fumigata (strain ATCC MYA-4609 / Af293 / CBS 101355 / FGSC A1100) OX=330879 GN=npl4 PE=3 SV=1 UPId=UP000002530 PPId=UP000002530	2.70675e+06			2532165	1.88316e+06			1.60392e+06
LSVSPQEQFPFLK		Q4WKD7	Nuclear protein localization protein 4 OS=Neosartorya fumigata (strain ATCC MYA-4609 / Af293 / CBS 101355 / FGSC A1100) OX=330879 GN=npl4 PE=3 SV=1 UPId=UP000002530 PPId=UP000002530	4.873e+06	10327835	1.30258e+07	1.33726e+07	1.35353e+07	9.3176e+06	4.33896e+06	4.94011e+06	8969693	1.11059e+07	8.96327e+06	1.05627e+07	6.23126e+06	191906	6.8761e+06	1.33798e+07
VGVIFTDLLDAGRGDGSVVCK	1xCarbamidomethyl [C20]	Q4WKD7	Nuclear protein localization protein 4 OS=Neosartorya fumigata (strain ATCC MYA-4609 / Af293 / CBS 101355 / FGSC A1100) OX=330879 GN=npl4 PE=3 SV=1 UPId=UP000002530 PPId=UP000002530					1.78939e+06	1248740				494401			694255			5263423
AVVQAIYEPPQVDEIDGITLHEWPNEK		Q4WKD7	Nuclear protein localization protein 4 OS=Neosartorya fumigata (strain ATCC MYA-4609 / Af293 / CBS 101355 / FGSC A1100) OX=330879 GN=npl4 PE=3 SV=1 UPId=UP000002530 PPId=UP000002530
VATTHDPTEGLK		Q4WKD7	Nuclear protein localization protein 4 OS=Neosartorya fumigata (strain ATCC MYA-4609 / Af293 / CBS 101355 / FGSC A1100) OX=330879 GN=npl4 PE=3 SV=1 UPId=UP000002530 PPId=UP000002530	1.79004e+07	1.47681e+07	1.03966e+07	7.18058e+06	4253561	2.30481e+07	8.80855e+06	1.75099e+07	1.54592e+07	2.09729e+07	2.95384e+07	2.47801e+07	3356258	53885	7.9089e+06	7.45793e+06
DVEPSSLVLSNKPIGTGGQER		Q4WKD7	Nuclear protein localization protein 4 OS=Neosartorya fumigata (strain ATCC MYA-4609 / Af293 / CBS 101355 / FGSC A1100) OX=330879 GN=npl4 PE=3 SV=1 UPId=UP000002530 PPId=UP000002530	7.15606e+07	53820474	97995594	96136852	93997660	5.88484e+07	4.89528e+07	6.25162e+07	3.96194e+07	71142133	78732494	74882200	1.30546e+07		19772156	89750922
DCPSGHPPWPEGICTK	2xCarbamidomethyl [C2; C14]	Q4WKD7	Nuclear protein localization protein 4 OS=Neosartorya fumigata (strain ATCC MYA-4609 / Af293 / CBS 101355 / FGSC A1100) OX=330879 GN=npl4 PE=3 SV=1 UPId=UP000002530 PPId=UP000002530	8.76758e+06	3.80743e+06	7.80316e+06	8.68847e+06	6.78156e+06	4.91975e+06	6.1037e+06	6.74224e+06	3.6263e+06	6.41617e+06	11201396	9.75418e+06	706312	368784	1363237	8.06178e+06
VGVIFTDLLDAGR		Q4WKD7	Nuclear protein localization protein 4 OS=Neosartorya fumigata (strain ATCC MYA-4609 / Af293 / CBS 101355 / FGSC A1100) OX=330879 GN=npl4 PE=3 SV=1 UPId=UP000002530 PPId=UP000002530
EVIGESQELR		Q4WKD7	Nuclear protein localization protein 4 OS=Neosartorya fumigata (strain ATCC MYA-4609 / Af293 / CBS 101355 / FGSC A1100) OX=330879 GN=npl4 PE=3 SV=1 UPId=UP000002530 PPId=UP000002530	3.779e+07	2.56316e+07	2.69692e+07	3.02151e+07	35838156	2.70115e+07	2.98065e+07	3.31989e+07	2.12023e+07	5.83682e+06	2.90787e+07	3.32663e+07	1.08157e+07	3.99392e+06	39607809	3.23399e+07
LNGAPVPETETVAFHPPTSPSATIK		Q4WKD7	Nuclear protein localization protein 4 OS=Neosartorya fumigata (strain ATCC MYA-4609 / Af293 / CBS 101355 / FGSC A1100) OX=330879 GN=npl4 PE=3 SV=1 UPId=UP000002530 PPId=UP000002530
DLTGVSIER		Q4WKD7	Nuclear protein localization protein 4 OS=Neosartorya fumigata (strain ATCC MYA-4609 / Af293 / CBS 101355 / FGSC A1100) OX=330879 GN=npl4 PE=3 SV=1 UPId=UP000002530 PPId=UP000002530	282496315	2.01103e+08	3.57276e+08	3.11178e+08	2.52409e+08	2.43966e+08	3.94892e+08	3.79702e+08	1.90017e+08	2.34643e+08	3.85656e+08	358416399	1.54413e+08	8.0143e+07	2.35592e+08	312769393
SSFMPPLTEPYYR		Q4WKD7	Nuclear protein localization protein 4 OS=Neosartorya fumigata (strain ATCC MYA-4609 / Af293 / CBS 101355 / FGSC A1100) OX=330879 GN=npl4 PE=3 SV=1 UPId=UP000002530 PPId=UP000002530
EEEALLCR	1xCarbamidomethyl [C7]	Q4WKD7	Nuclear protein localization protein 4 OS=Neosartorya fumigata (strain ATCC MYA-4609 / Af293 / CBS 101355 / FGSC A1100) OX=330879 GN=npl4 PE=3 SV=1 UPId=UP000002530 PPId=UP000002530	1.86367e+07	1.2609e+07	1.90997e+07	2.83967e+07	5.69075e+06	1.68825e+07	2.13842e+07	1.33681e+07	1.05824e+07	869554	1.89557e+07	1.72118e+07	1.4434e+06		1.59299e+07	1.47787e+07
LFIGYQDK		Q4WKD7	Nuclear protein localization protein 4 OS=Neosartorya fumigata (strain ATCC MYA-4609 / Af293 / CBS 101355 / FGSC A1100) OX=330879 GN=npl4 PE=3 SV=1 UPId=UP000002530 PPId=UP000002530	40749385	28041001	48099901	50275014	58912661	53865333	45221480	40093479	35635584	39588143	46311214	51155136	6.07342e+06		14740821	63363850
EVSDFHLLCFLHSLSMFSK	1xCarbamidomethyl [C9]	Q4WKD7	Nuclear protein localization protein 4 OS=Neosartorya fumigata (strain ATCC MYA-4609 / Af293 / CBS 101355 / FGSC A1100) OX=330879 GN=npl4 PE=3 SV=1 UPId=UP000002530 PPId=UP000002530
YIPEVFYR		Q4WKD7	Nuclear protein localization protein 4 OS=Neosartorya fumigata (strain ATCC MYA-4609 / Af293 / CBS 101355 / FGSC A1100) OX=330879 GN=npl4 PE=3 SV=1 UPId=UP000002530 PPId=UP000002530	2.41912e+06	1.33003e+06	4.35876e+06	6.74777e+06	1.06147e+07	1.49874e+07	5.0332e+06	7.34388e+06	1.0793e+06	1.10439e+06	749301	4.8344e+06				1.20395e+07
RHIDSYYLSSLEIAFASR		Q4WKD7	Nuclear protein localization protein 4 OS=Neosartorya fumigata (strain ATCC MYA-4609 / Af293 / CBS 101355 / FGSC A1100) OX=330879 GN=npl4 PE=3 SV=1 UPId=UP000002530 PPId=UP000002530																1.05942e+06
HVTADVSR		Q4WKD7	Nuclear protein localization protein 4 OS=Neosartorya fumigata (strain ATCC MYA-4609 / Af293 / CBS 101355 / FGSC A1100) OX=330879 GN=npl4 PE=3 SV=1 UPId=UP000002530 PPId=UP000002530	115788	27741.7	57637.9	57840.8	86289.8	241840	213615	312933	107518		13968.9	257450			26743.2	86830.2
RPWLNPADPPRPLSQQGK		Q4WKD7	Nuclear protein localization protein 4 OS=Neosartorya fumigata (strain ATCC MYA-4609 / Af293 / CBS 101355 / FGSC A1100) OX=330879 GN=npl4 PE=3 SV=1 UPId=UP000002530 PPId=UP000002530
ILENLPK		Q4WKD7	Nuclear protein localization protein 4 OS=Neosartorya fumigata (strain ATCC MYA-4609 / Af293 / CBS 101355 / FGSC A1100) OX=330879 GN=npl4 PE=3 SV=1 UPId=UP000002530 PPId=UP000002530	6.44615e+07	6.68981e+07	6.19801e+07	5.75616e+07	5.73032e+07	5.06831e+07	4.86149e+07	5.60125e+07	6.20954e+07	5.73279e+07	47387182	58471356	3.76708e+07	1.01178e+07	4.93803e+07	6.16013e+07
GDGSVVCK	1xCarbamidomethyl [C7]	Q4WKD7	Nuclear protein localization protein 4 OS=Neosartorya fumigata (strain ATCC MYA-4609 / Af293 / CBS 101355 / FGSC A1100) OX=330879 GN=npl4 PE=3 SV=1 UPId=UP000002530 PPId=UP000002530
HLSFHSYMR		Q4WKD7	Nuclear protein localization protein 4 OS=Neosartorya fumigata (strain ATCC MYA-4609 / Af293 / CBS 101355 / FGSC A1100) OX=330879 GN=npl4 PE=3 SV=1 UPId=UP000002530 PPId=UP000002530
RKPIILFLNK		Q4WYB0	G protein complex alpha subunit GanA OS=Neosartorya fumigata (strain ATCC MYA-4609 / Af293 / CBS 101355 / FGSC A1100) OX=330879 GN=AFUA_3G12400 PE=3 SV=1 UPId=UP000002530 PPId=UP000002530					1.04539e+06					6.86727e+06			7.47104e+06	1.24976e+07
EIYIHYTNATDTTLLK		Q4WYB0	G protein complex alpha subunit GanA OS=Neosartorya fumigata (strain ATCC MYA-4609 / Af293 / CBS 101355 / FGSC A1100) OX=330879 GN=AFUA_3G12400 PE=3 SV=1 UPId=UP000002530 PPId=UP000002530	3.50058e+06	680486	7.56312e+06	8210918	2.55715e+06	2.14674e+06	7.21881e+06	8.19794e+06	1.02589e+06	993187	1.1074e+07	6.94284e+06			371742	2.15578e+06
LFKPGWLPDNQDMLQAR		Q4WYB0	G protein complex alpha subunit GanA OS=Neosartorya fumigata (strain ATCC MYA-4609 / Af293 / CBS 101355 / FGSC A1100) OX=330879 GN=AFUA_3G12400 PE=3 SV=1 UPId=UP000002530 PPId=UP000002530	9.80968e+06	1.85828e+07	23049054	2.20254e+07	2.97888e+07	1.71785e+07	1.29284e+07	1.07946e+07	1.09822e+07	1.06342e+07	13732554	1.50792e+07	8.36605e+06	573437	1.64201e+07	2.74268e+07
GHEFALHDNLQYFFGSLDR		Q4WYB0	G protein complex alpha subunit GanA OS=Neosartorya fumigata (strain ATCC MYA-4609 / Af293 / CBS 101355 / FGSC A1100) OX=330879 GN=AFUA_3G12400 PE=3 SV=1 UPId=UP000002530 PPId=UP000002530	1.58649e+06	6425731	19801164	18062431	1.54407e+07	7.25252e+06	9.69253e+06	7.25695e+06	5.10913e+06	4.25666e+06	14322715	17766080	6.07816e+06	1.52641e+06	1.3801e+07	17789047
IPDREIYIHYTNATDTTLLK		Q4WYB0	G protein complex alpha subunit GanA OS=Neosartorya fumigata (strain ATCC MYA-4609 / Af293 / CBS 101355 / FGSC A1100) OX=330879 GN=AFUA_3G12400 PE=3 SV=1 UPId=UP000002530 PPId=UP000002530	1.39247e+06	360617	410429	1.79556e+06	9.78047e+06	5.82323e+06	2.2112e+06	950710	1.26832e+06	2.84104e+06	1.52049e+06	6.59664e+06				8.07611e+06
TTGITETLFELGQMNFR		Q4WYB0	G protein complex alpha subunit GanA OS=Neosartorya fumigata (strain ATCC MYA-4609 / Af293 / CBS 101355 / FGSC A1100) OX=330879 GN=AFUA_3G12400 PE=3 SV=1 UPId=UP000002530 PPId=UP000002530	7297289	9.67203e+06	1.56068e+07	1.41251e+07	18143415	1.17237e+07	9.60839e+06	9618687	6.73322e+06	7.20125e+06	1.15055e+07	13650339	3.60558e+06	121120	8.28852e+06	21109853
ATMESVQDMIIQK		Q4WYB0	G protein complex alpha subunit GanA OS=Neosartorya fumigata (strain ATCC MYA-4609 / Af293 / CBS 101355 / FGSC A1100) OX=330879 GN=AFUA_3G12400 PE=3 SV=1 UPId=UP000002530 PPId=UP000002530	9.54759e+06	1.3704e+06	1.21575e+07	1.46703e+07	1.90345e+07	1.00156e+07	1.15033e+07	1.30561e+07	2.95109e+06	2.69162e+06	9.37315e+06	1.13509e+07	32582.4	31404.9	250647	8.41301e+06
TTGITETLFELGQMNFR	1xOxidation [M14]	Q4WYB0	G protein complex alpha subunit GanA OS=Neosartorya fumigata (strain ATCC MYA-4609 / Af293 / CBS 101355 / FGSC A1100) OX=330879 GN=AFUA_3G12400 PE=3 SV=1 UPId=UP000002530 PPId=UP000002530	108260	182266	272132	466489	257416	159930	176936	127595	244992	291157	249515	541735	127685			221616
ILLLGAGESGK		Q4WYB0	G protein complex alpha subunit GanA OS=Neosartorya fumigata (strain ATCC MYA-4609 / Af293 / CBS 101355 / FGSC A1100) OX=330879 GN=AFUA_3G12400 PE=3 SV=1 UPId=UP000002530 PPId=UP000002530	22824115	48656869	52861680	50618719	40445615	32539438	28605140	2.48074e+07	27140472	28011505	30843302	32354691	28313939	14035320	44042597	37811644
HFPDYNGSNSDFDAAAR		Q4WYB0	G protein complex alpha subunit GanA OS=Neosartorya fumigata (strain ATCC MYA-4609 / Af293 / CBS 101355 / FGSC A1100) OX=330879 GN=AFUA_3G12400 PE=3 SV=1 UPId=UP000002530 PPId=UP000002530	842257	535205	706518	1.25655e+06	392453	227408	378187	587911	278983	249446	607529	429448	119291		466402	853064
AEQIDFELETTK		Q4WYB0	G protein complex alpha subunit GanA OS=Neosartorya fumigata (strain ATCC MYA-4609 / Af293 / CBS 101355 / FGSC A1100) OX=330879 GN=AFUA_3G12400 PE=3 SV=1 UPId=UP000002530 PPId=UP000002530		2.53444e+06		3.65744e+06									2.3439e+06		2.40946e+06
EMWVDAGVQK		Q4WYB0	G protein complex alpha subunit GanA OS=Neosartorya fumigata (strain ATCC MYA-4609 / Af293 / CBS 101355 / FGSC A1100) OX=330879 GN=AFUA_3G12400 PE=3 SV=1 UPId=UP000002530 PPId=UP000002530	1.28652e+07	1.12691e+07	1.7109e+07	1.72497e+07	1.40596e+07	1.28125e+07	1.41855e+07	1.14678e+07	7.97169e+06	7.41094e+06	1.16155e+07	5.65481e+06	5662199	1.07496e+06	8573424	1.33004e+07
IIHSGGFPEDERR		Q4WYB0	G protein complex alpha subunit GanA OS=Neosartorya fumigata (strain ATCC MYA-4609 / Af293 / CBS 101355 / FGSC A1100) OX=330879 GN=AFUA_3G12400 PE=3 SV=1 UPId=UP000002530 PPId=UP000002530	5.97825e+06	7.60038e+06	4.91302e+06	6.69315e+06	1.17585e+07	7.49192e+06	4.34482e+06	4.35423e+06	6.27269e+06	7.15385e+06	5.11544e+06	7.63842e+06	4.36774e+06	4.46522e+06	5.96077e+06	1.26285e+07
KPIILFLNK		Q4WYB0	G protein complex alpha subunit GanA OS=Neosartorya fumigata (strain ATCC MYA-4609 / Af293 / CBS 101355 / FGSC A1100) OX=330879 GN=AFUA_3G12400 PE=3 SV=1 UPId=UP000002530 PPId=UP000002530							561151					668772	476684	492352
EMWVDAGVQK	1xOxidation [M2]	Q4WYB0	G protein complex alpha subunit GanA OS=Neosartorya fumigata (strain ATCC MYA-4609 / Af293 / CBS 101355 / FGSC A1100) OX=330879 GN=AFUA_3G12400 PE=3 SV=1 UPId=UP000002530 PPId=UP000002530	6021064	1.34467e+07	5.17343e+06	7.11989e+06	3.68864e+06	3.15824e+06	3.06687e+06	3.27949e+06	7583913	9.09358e+06	6.80314e+06	7582694	1.18654e+07	1.75939e+07	1.66532e+07	6.81228e+06
QAEAADKEALQR		Q4WYB0	G protein complex alpha subunit GanA OS=Neosartorya fumigata (strain ATCC MYA-4609 / Af293 / CBS 101355 / FGSC A1100) OX=330879 GN=AFUA_3G12400 PE=3 SV=1 UPId=UP000002530 PPId=UP000002530
IIHSGGFPEDER		Q4WYB0	G protein complex alpha subunit GanA OS=Neosartorya fumigata (strain ATCC MYA-4609 / Af293 / CBS 101355 / FGSC A1100) OX=330879 GN=AFUA_3G12400 PE=3 SV=1 UPId=UP000002530 PPId=UP000002530	7725528	6.1747e+06	1.22075e+07	1.03769e+07	3.52138e+06	1.76331e+06	7.10699e+06	8.32234e+06	3.04337e+06	4.2153e+06	9.25932e+06	6.2121e+06	9.00167e+06	6.22977e+06	1.26149e+07	2.63397e+06
LEFSPVSK		Q4WYB0	G protein complex alpha subunit GanA OS=Neosartorya fumigata (strain ATCC MYA-4609 / Af293 / CBS 101355 / FGSC A1100) OX=330879 GN=AFUA_3G12400 PE=3 SV=1 UPId=UP000002530 PPId=UP000002530	3.08692e+07	37209115	39421126	3.6321e+07	33763000	27198126	3.16144e+07	2.94372e+07	3.05726e+07	2.83603e+07	3.40802e+07	3.94052e+07	3.73116e+07	32903722	4.67492e+07	33573273
VLLDIMR		Q4WYB0	G protein complex alpha subunit GanA OS=Neosartorya fumigata (strain ATCC MYA-4609 / Af293 / CBS 101355 / FGSC A1100) OX=330879 GN=AFUA_3G12400 PE=3 SV=1 UPId=UP000002530 PPId=UP000002530	1.0144e+07	24575509	2.6209e+07	38675807	26761639	2.90056e+07	1.04599e+07	8790336	8.66394e+06	5755020	1.08458e+07	1.86901e+07	2.56137e+07	38896454	40694883	1.36831e+07
NPPTTTPQPTASYYATSAHFLWIGDR		Q4WPC4	Phospho-2-dehydro-3-deoxyheptonate aldolase OS=Neosartorya fumigata (strain ATCC MYA-4609 / Af293 / CBS 101355 / FGSC A1100) OX=330879 GN=AFUA_4G08760 PE=3 SV=1 UPId=UP000002530 PPId=UP000002530
IGPSMTPDELVR		Q4WPC4	Phospho-2-dehydro-3-deoxyheptonate aldolase OS=Neosartorya fumigata (strain ATCC MYA-4609 / Af293 / CBS 101355 / FGSC A1100) OX=330879 GN=AFUA_4G08760 PE=3 SV=1 UPId=UP000002530 PPId=UP000002530	46005744	50788603	55628421	61110762	49029624	35169484	35383444	33728720	35565824	39161383	41132425	47062970	33118934	4938866	45132144	57928344
LPPLVTTQEIANLK		Q4WPC4	Phospho-2-dehydro-3-deoxyheptonate aldolase OS=Neosartorya fumigata (strain ATCC MYA-4609 / Af293 / CBS 101355 / FGSC A1100) OX=330879 GN=AFUA_4G08760 PE=3 SV=1 UPId=UP000002530 PPId=UP000002530	2.14752e+07	4.15726e+07	54061239	53440945	2.83496e+07	1.63776e+07	2.21546e+07	24411883	2.34014e+07	2.09843e+07	3.83637e+07	3.3449e+07	2.86503e+07	1.80542e+07	47321329	29889377
LPPLVTTQEIANLKK		Q4WPC4	Phospho-2-dehydro-3-deoxyheptonate aldolase OS=Neosartorya fumigata (strain ATCC MYA-4609 / Af293 / CBS 101355 / FGSC A1100) OX=330879 GN=AFUA_4G08760 PE=3 SV=1 UPId=UP000002530 PPId=UP000002530	2.13128e+07	31168821	4.82181e+06	1.42926e+07	39597391	3.07212e+07	3.67833e+06	4.76057e+06	28568842	38067531	9.77384e+06	2.43323e+07	15665365	12018952	11717916	57012840
ISQHLPTHIAAVQR		Q4WPC4	Phospho-2-dehydro-3-deoxyheptonate aldolase OS=Neosartorya fumigata (strain ATCC MYA-4609 / Af293 / CBS 101355 / FGSC A1100) OX=330879 GN=AFUA_4G08760 PE=3 SV=1 UPId=UP000002530 PPId=UP000002530	7.78571e+07	8.36534e+07	2.44346e+07	4.0385e+07	1.80412e+08	1.4769e+08	2.01771e+07	2.61574e+07	1.38089e+08	8.44687e+07	3.59582e+07	6.71238e+07	1.15812e+07	11175360	3.43931e+07	2.92662e+08
ASLSSGLADLHSPLDWGLGHVIEPSIK		Q4WPC4	Phospho-2-dehydro-3-deoxyheptonate aldolase OS=Neosartorya fumigata (strain ATCC MYA-4609 / Af293 / CBS 101355 / FGSC A1100) OX=330879 GN=AFUA_4G08760 PE=3 SV=1 UPId=UP000002530 PPId=UP000002530	1.31743e+07	2.34959e+07	38960876	34078294	24688056	1.21468e+07	1.9136e+07	1.21485e+07	9.97938e+06	20453993	26725050	29190525	1.82988e+07		9770275	28706029
SGHLPVWQCDPMHGNTQTTPSGVK	1xCarbamidomethyl [C9]	Q4WPC4	Phospho-2-dehydro-3-deoxyheptonate aldolase OS=Neosartorya fumigata (strain ATCC MYA-4609 / Af293 / CBS 101355 / FGSC A1100) OX=330879 GN=AFUA_4G08760 PE=3 SV=1 UPId=UP000002530 PPId=UP000002530	1.62223e+07	1.47695e+07	2.62577e+07	2.64463e+07	2.19727e+07	16319166	1.75736e+07	1.70184e+07	1.36314e+07	10611183	21655749	1.7027e+07	2.75375e+06		7.523e+06	2.79744e+07
SGHLPVWQCDPMHGNTQTTPSGVK	1xCarbamidomethyl [C9]; 1xOxidation [M12]	Q4WPC4	Phospho-2-dehydro-3-deoxyheptonate aldolase OS=Neosartorya fumigata (strain ATCC MYA-4609 / Af293 / CBS 101355 / FGSC A1100) OX=330879 GN=AFUA_4G08760 PE=3 SV=1 UPId=UP000002530 PPId=UP000002530		1985794	3.46137e+06			495797	2.59079e+06	706857	1.72373e+06	2.1167e+06	3.26997e+06	1597454			701890	1.30716e+06
IGPSMTPDELVR	1xOxidation [M5]	Q4WPC4	Phospho-2-dehydro-3-deoxyheptonate aldolase OS=Neosartorya fumigata (strain ATCC MYA-4609 / Af293 / CBS 101355 / FGSC A1100) OX=330879 GN=AFUA_4G08760 PE=3 SV=1 UPId=UP000002530 PPId=UP000002530	1.54765e+07	46118580	10190772	1.62999e+07					2.11237e+07	1.67781e+07	702347	493011	49624938	43112664	90274244	4549713
FMHTVGIDTDR		Q4WPC4	Phospho-2-dehydro-3-deoxyheptonate aldolase OS=Neosartorya fumigata (strain ATCC MYA-4609 / Af293 / CBS 101355 / FGSC A1100) OX=330879 GN=AFUA_4G08760 PE=3 SV=1 UPId=UP000002530 PPId=UP000002530	1.24727e+07	15955340	2.26925e+07	2.09788e+07	1.17456e+07	8.33301e+06	13567500	9.4244e+06	9.78065e+06	1.17588e+07	1.33336e+07	1.38622e+07	1.52636e+07	5.83682e+06	2.14184e+07	1.00602e+07
HFSDILSELR		Q4WPC4	Phospho-2-dehydro-3-deoxyheptonate aldolase OS=Neosartorya fumigata (strain ATCC MYA-4609 / Af293 / CBS 101355 / FGSC A1100) OX=330879 GN=AFUA_4G08760 PE=3 SV=1 UPId=UP000002530 PPId=UP000002530	3.12009e+07	2.7594e+07	3.70321e+07	3.37221e+07	2.76657e+07	2.86894e+07	28725063	4.10331e+07	2.6622e+07	1.91239e+07	3.66886e+07	36944962	1.06642e+07	4.33362e+06	25517844	4.71904e+07
QDVVYDDREGVQAALSK		Q4WPC4	Phospho-2-dehydro-3-deoxyheptonate aldolase OS=Neosartorya fumigata (strain ATCC MYA-4609 / Af293 / CBS 101355 / FGSC A1100) OX=330879 GN=AFUA_4G08760 PE=3 SV=1 UPId=UP000002530 PPId=UP000002530
IAGQFAKPR		Q4WPC4	Phospho-2-dehydro-3-deoxyheptonate aldolase OS=Neosartorya fumigata (strain ATCC MYA-4609 / Af293 / CBS 101355 / FGSC A1100) OX=330879 GN=AFUA_4G08760 PE=3 SV=1 UPId=UP000002530 PPId=UP000002530						245042				2.16515e+06				1.12718e+06		198761
EGVQAALSK		Q4WPC4	Phospho-2-dehydro-3-deoxyheptonate aldolase OS=Neosartorya fumigata (strain ATCC MYA-4609 / Af293 / CBS 101355 / FGSC A1100) OX=330879 GN=AFUA_4G08760 PE=3 SV=1 UPId=UP000002530 PPId=UP000002530	3.75838e+06	8.50545e+06	3.7626e+06	3.8863e+06	2.62394e+06	5.24917e+06	3.72429e+06	1.62733e+07	2.40936e+07	1.05478e+07	7.18765e+06	9.90828e+06	3.37651e+07	35611784	3.87768e+06	3.11381e+06
GIANPIGIK		Q4WPC4	Phospho-2-dehydro-3-deoxyheptonate aldolase OS=Neosartorya fumigata (strain ATCC MYA-4609 / Af293 / CBS 101355 / FGSC A1100) OX=330879 GN=AFUA_4G08760 PE=3 SV=1 UPId=UP000002530 PPId=UP000002530	46245106	7.04121e+07	7.04042e+07	67411472	54229806	46136079	45606543	44142466	55119226	56077104	53342414	63798284	4.86592e+07	1.32794e+07	6.3765e+07	70599864
LLDIVNPNR		Q4WPC4	Phospho-2-dehydro-3-deoxyheptonate aldolase OS=Neosartorya fumigata (strain ATCC MYA-4609 / Af293 / CBS 101355 / FGSC A1100) OX=330879 GN=AFUA_4G08760 PE=3 SV=1 UPId=UP000002530 PPId=UP000002530	4.38084e+07	73549819	77169763	76786854	58653768	4.89678e+07	3.99132e+07	39349414	50309723	4.7914e+07	5.16073e+07	5.63645e+07	45040866	7.74806e+06	62734082	80556942
QLDGAHVEFFR		Q4WPC4	Phospho-2-dehydro-3-deoxyheptonate aldolase OS=Neosartorya fumigata (strain ATCC MYA-4609 / Af293 / CBS 101355 / FGSC A1100) OX=330879 GN=AFUA_4G08760 PE=3 SV=1 UPId=UP000002530 PPId=UP000002530
YTTFCDPR	1xCarbamidomethyl [C5]	Q4WPC4	Phospho-2-dehydro-3-deoxyheptonate aldolase OS=Neosartorya fumigata (strain ATCC MYA-4609 / Af293 / CBS 101355 / FGSC A1100) OX=330879 GN=AFUA_4G08760 PE=3 SV=1 UPId=UP000002530 PPId=UP000002530	8.19689e+06	2.75546e+06	1.0046e+07	1.16483e+07	1.45793e+07	1.06133e+07	1.52972e+07	13733551	4.82071e+06	5445000	1.67668e+07	13923448			369331	1.77695e+07
FMHTVGIDTDR	1xOxidation [M2]	Q4WPC4	Phospho-2-dehydro-3-deoxyheptonate aldolase OS=Neosartorya fumigata (strain ATCC MYA-4609 / Af293 / CBS 101355 / FGSC A1100) OX=330879 GN=AFUA_4G08760 PE=3 SV=1 UPId=UP000002530 PPId=UP000002530	367480	567192	1.16519e+06	707924	519420	285620	396711	295671		716396	828778	915704	841205	395379	750385	350856
SSPMEVVNGVEMPSFR		Q4WPC4	Phospho-2-dehydro-3-deoxyheptonate aldolase OS=Neosartorya fumigata (strain ATCC MYA-4609 / Af293 / CBS 101355 / FGSC A1100) OX=330879 GN=AFUA_4G08760 PE=3 SV=1 UPId=UP000002530 PPId=UP000002530
QALEIHR		Q4WPC4	Phospho-2-dehydro-3-deoxyheptonate aldolase OS=Neosartorya fumigata (strain ATCC MYA-4609 / Af293 / CBS 101355 / FGSC A1100) OX=330879 GN=AFUA_4G08760 PE=3 SV=1 UPId=UP000002530 PPId=UP000002530		83207.9				293332		1.51606e+06	402344	603224			775216	377083		390417
QPYAIGGSGSTYIYGYCDAHWK	1xCarbamidomethyl [C17]	Q4WGD4; A0A8H4HSD0	Proteasome subunit beta OS=Neosartorya fumigata (strain ATCC MYA-4609 / Af293 / CBS 101355 / FGSC A1100) OX=330879 GN=AFUA_7G04650 PE=3 SV=1 UPId=UP000002530 PPId=UP000002530 proteasome endopeptidase complex OS=Neosartorya fumigata OX=746128 GN=CNMCM8057_008141 PE=4 SV=1 UPId=UP000632336 PPId=UP000002530
HLYLPDTEYTGPGLTNR		Q4WGD4	Proteasome subunit beta OS=Neosartorya fumigata (strain ATCC MYA-4609 / Af293 / CBS 101355 / FGSC A1100) OX=330879 GN=AFUA_7G04650 PE=3 SV=1 UPId=UP000002530 PPId=UP000002530	48961321	54911604	61796340	61647930	75062398	43121595	48628522	50613158	39558059	50708503	58230414	52637346	34572886	1.13138e+07	39291102	66578420
LTQVHDTIWCCR	2xCarbamidomethyl [C10; C11]	Q4WGD4; A0A8H4HSD0	Proteasome subunit beta OS=Neosartorya fumigata (strain ATCC MYA-4609 / Af293 / CBS 101355 / FGSC A1100) OX=330879 GN=AFUA_7G04650 PE=3 SV=1 UPId=UP000002530 PPId=UP000002530 proteasome endopeptidase complex OS=Neosartorya fumigata OX=746128 GN=CNMCM8057_008141 PE=4 SV=1 UPId=UP000632336 PPId=UP000002530	9.74035e+07	1.47382e+08	1.89349e+08	1.94093e+08	1.32948e+08	1.04191e+08	1.04261e+08	9.23653e+07	1.23814e+08	1.10187e+08	1.49976e+08	1.47026e+08	1.02984e+08	8.01841e+07	1.93386e+08	2.34022e+08
DALQEAIKWDGSSGGVIR		Q4WGD4	Proteasome subunit beta OS=Neosartorya fumigata (strain ATCC MYA-4609 / Af293 / CBS 101355 / FGSC A1100) OX=330879 GN=AFUA_7G04650 PE=3 SV=1 UPId=UP000002530 PPId=UP000002530	26552759	27002646	77386066	76438708	100502272	77954412	89114014	84719114	36670548	33657645	105875172	97024922	2.30789e+07	1.56641e+07	51055279	95899912
VTDKLTQVHDTIWCCR	2xCarbamidomethyl [C14; C15]	Q4WGD4; A0A8H4HSD0	Proteasome subunit beta OS=Neosartorya fumigata (strain ATCC MYA-4609 / Af293 / CBS 101355 / FGSC A1100) OX=330879 GN=AFUA_7G04650 PE=3 SV=1 UPId=UP000002530 PPId=UP000002530 proteasome endopeptidase complex OS=Neosartorya fumigata OX=746128 GN=CNMCM8057_008141 PE=4 SV=1 UPId=UP000632336 PPId=UP000002530					2.27744e+06	2.71234e+06			468232	657450						4.26499e+06
DGVILGADSR		Q4WGD4; A0A8H4HSD0	Proteasome subunit beta OS=Neosartorya fumigata (strain ATCC MYA-4609 / Af293 / CBS 101355 / FGSC A1100) OX=330879 GN=AFUA_7G04650 PE=3 SV=1 UPId=UP000002530 PPId=UP000002530 proteasome endopeptidase complex OS=Neosartorya fumigata OX=746128 GN=CNMCM8057_008141 PE=4 SV=1 UPId=UP000632336 PPId=UP000002530	1.23996e+08	1.35332e+08	1.52757e+08	142848861	1.48687e+08	1.13891e+08	106020030	111664376	9.25137e+07	18026866	128259980	141610848	95312108	68894608	1.44251e+08	1.52904e+08
DMLSAGIIIAGYDPR		Q4WGD4; A0A8H4HSD0	Proteasome subunit beta OS=Neosartorya fumigata (strain ATCC MYA-4609 / Af293 / CBS 101355 / FGSC A1100) OX=330879 GN=AFUA_7G04650 PE=3 SV=1 UPId=UP000002530 PPId=UP000002530 proteasome endopeptidase complex OS=Neosartorya fumigata OX=746128 GN=CNMCM8057_008141 PE=4 SV=1 UPId=UP000632336 PPId=UP000002530	4.42576e+06	5.10575e+06	1.35636e+07	1.68289e+07	16441972	10696012	11903029	7.00926e+06	3.82332e+06	4713978	9.44229e+06	15009437	2.13764e+06	486389	6.16245e+06	1.54177e+07
WDGSSGGVIR		Q4WGD4	Proteasome subunit beta OS=Neosartorya fumigata (strain ATCC MYA-4609 / Af293 / CBS 101355 / FGSC A1100) OX=330879 GN=AFUA_7G04650 PE=3 SV=1 UPId=UP000002530 PPId=UP000002530	208776640	2.99839e+08	2.96046e+08	344925960	3.09282e+08	2.71249e+08	2.27537e+08	2.26252e+08	2.32441e+08	2.13646e+08	232044996	2.56806e+08	2.23552e+08	2.0407e+08	3.8774e+08	3.07495e+08
TTTGAYIANR		Q4WGD4; A0A8H4HSD0	Proteasome subunit beta OS=Neosartorya fumigata (strain ATCC MYA-4609 / Af293 / CBS 101355 / FGSC A1100) OX=330879 GN=AFUA_7G04650 PE=3 SV=1 UPId=UP000002530 PPId=UP000002530 proteasome endopeptidase complex OS=Neosartorya fumigata OX=746128 GN=CNMCM8057_008141 PE=4 SV=1 UPId=UP000632336 PPId=UP000002530	12367575	2.06558e+07	8.91338e+06	1.01779e+07	6.31863e+06	2.82817e+07	8.68425e+06	3.40151e+07	7.40688e+07	6.14446e+07	20919961	23010913	90945830	84096802	2.42405e+07	7.45287e+06
ENMTEEEGIK		Q4WGD4; A0A8H4HSD0	Proteasome subunit beta OS=Neosartorya fumigata (strain ATCC MYA-4609 / Af293 / CBS 101355 / FGSC A1100) OX=330879 GN=AFUA_7G04650 PE=3 SV=1 UPId=UP000002530 PPId=UP000002530 proteasome endopeptidase complex OS=Neosartorya fumigata OX=746128 GN=CNMCM8057_008141 PE=4 SV=1 UPId=UP000632336 PPId=UP000002530	1.92658e+07	2.22113e+07	1.33118e+07	1.04894e+07	430186	7.24037e+06	6.36115e+06	1.34841e+07	1.21301e+07	2.52524e+06	28134718	1.64243e+07	6.38577e+06	2.89847e+06	2.7346e+07	3.40582e+06
ENMTEEEGIK	1xOxidation [M3]	Q4WGD4; A0A8H4HSD0	Proteasome subunit beta OS=Neosartorya fumigata (strain ATCC MYA-4609 / Af293 / CBS 101355 / FGSC A1100) OX=330879 GN=AFUA_7G04650 PE=3 SV=1 UPId=UP000002530 PPId=UP000002530 proteasome endopeptidase complex OS=Neosartorya fumigata OX=746128 GN=CNMCM8057_008141 PE=4 SV=1 UPId=UP000632336 PPId=UP000002530	505475	533638	347722	194064	51541.3	88333.5	215292	120828	132118		1.45838e+06	732324	173440		1.38625e+06
HGGQVYSIPLGGSLHK		Q4WGD4; A0A8H4HSD0	Proteasome subunit beta OS=Neosartorya fumigata (strain ATCC MYA-4609 / Af293 / CBS 101355 / FGSC A1100) OX=330879 GN=AFUA_7G04650 PE=3 SV=1 UPId=UP000002530 PPId=UP000002530 proteasome endopeptidase complex OS=Neosartorya fumigata OX=746128 GN=CNMCM8057_008141 PE=4 SV=1 UPId=UP000632336 PPId=UP000002530			9.0817e+06			1.782e+06	594175		1279872	959972	4.65906e+06	2.21256e+06			1.48194e+06
LVVLTSRGSER		Q4WGD4	Proteasome subunit beta OS=Neosartorya fumigata (strain ATCC MYA-4609 / Af293 / CBS 101355 / FGSC A1100) OX=330879 GN=AFUA_7G04650 PE=3 SV=1 UPId=UP000002530 PPId=UP000002530
LVVLTSR		Q4WGD4	Proteasome subunit beta OS=Neosartorya fumigata (strain ATCC MYA-4609 / Af293 / CBS 101355 / FGSC A1100) OX=330879 GN=AFUA_7G04650 PE=3 SV=1 UPId=UP000002530 PPId=UP000002530	136081304	239243368	241967176	252848256	264023352	211329828	192113928	167596840	212559984	203488000	182589092	217279020	216617504	164434164	346614216	274003280
GFEIGSGFGGCEVPGSIHNDPFTVSEVQTR	1xCarbamidomethyl [C11]	Q4WJ77	Chorismate synthase OS=Neosartorya fumigata (strain ATCC MYA-4609 / Af293 / CBS 101355 / FGSC A1100) OX=330879 GN=AFUA_1G06940 PE=3 SV=1 UPId=UP000002530 PPId=UP000002530					4.62515e+06		1.08247e+07	1.11406e+07			8.60478e+06
LAHAMLSIPATK	1xOxidation [M5]	Q4WJ77	Chorismate synthase OS=Neosartorya fumigata (strain ATCC MYA-4609 / Af293 / CBS 101355 / FGSC A1100) OX=330879 GN=AFUA_1G06940 PE=3 SV=1 UPId=UP000002530 PPId=UP000002530	293104	856682	805154	872448	1.12e+06	784157	583077	610088	498670	770987	561728	839418	383140	185492	929652	1.14e+06
LAHAMLSIPATK		Q4WJ77	Chorismate synthase OS=Neosartorya fumigata (strain ATCC MYA-4609 / Af293 / CBS 101355 / FGSC A1100) OX=330879 GN=AFUA_1G06940 PE=3 SV=1 UPId=UP000002530 PPId=UP000002530	3.57405e+06	1.39281e+07	2.1594e+07	1.58231e+07	2.20095e+06	5.56201e+06	3.95519e+07	8.67535e+06	747435	3.41693e+07	3.36485e+06	2.88794e+07				4.07311e+07
TNNSGGIQGGISNGAPIYFR		Q4WJ77	Chorismate synthase OS=Neosartorya fumigata (strain ATCC MYA-4609 / Af293 / CBS 101355 / FGSC A1100) OX=330879 GN=AFUA_1G06940 PE=3 SV=1 UPId=UP000002530 PPId=UP000002530	884672		3.0935e+06	3.44482e+06	4.44364e+06	4.85513e+06	3.27047e+06	4.77942e+06			8.7098e+06	2.24638e+06				6.95199e+06
VIETFRDNQDSIGGTVTCVIR	1xCarbamidomethyl [C18]	Q4WJ77	Chorismate synthase OS=Neosartorya fumigata (strain ATCC MYA-4609 / Af293 / CBS 101355 / FGSC A1100) OX=330879 GN=AFUA_1G06940 PE=3 SV=1 UPId=UP000002530 PPId=UP000002530
VAFKPPATIGQAQTTASYSFEEGILEAK		Q4WJ77	Chorismate synthase OS=Neosartorya fumigata (strain ATCC MYA-4609 / Af293 / CBS 101355 / FGSC A1100) OX=330879 GN=AFUA_1G06940 PE=3 SV=1 UPId=UP000002530 PPId=UP000002530				1.33845e+06	1.60118e+06	2.3372e+06	5.35587e+06	2.95694e+06			7.02019e+06	876615
DYGGSTMDLYPRPSHADYTYLEK		Q4WJ77	Chorismate synthase OS=Neosartorya fumigata (strain ATCC MYA-4609 / Af293 / CBS 101355 / FGSC A1100) OX=330879 GN=AFUA_1G06940 PE=3 SV=1 UPId=UP000002530 PPId=UP000002530	192147				4.56927e+06	1.99947e+06				1.31179e+06						5243828
SVGCIVDGCPPGMELTEEDIQPQMTR	2xCarbamidomethyl [C4; C9]	Q4WJ77	Chorismate synthase OS=Neosartorya fumigata (strain ATCC MYA-4609 / Af293 / CBS 101355 / FGSC A1100) OX=330879 GN=AFUA_1G06940 PE=3 SV=1 UPId=UP000002530 PPId=UP000002530
NLLPPLPSTLPTKPTLGSSGAPASS		Q4WJ77	Chorismate synthase OS=Neosartorya fumigata (strain ATCC MYA-4609 / Af293 / CBS 101355 / FGSC A1100) OX=330879 GN=AFUA_1G06940 PE=3 SV=1 UPId=UP000002530 PPId=UP000002530	1.04201e+07	6.84733e+06	2.60839e+06	2.4704e+07	4.48234e+07	3.05509e+07	2.30558e+07	3.01437e+07	1.16571e+07	8.68496e+06	3.19637e+07	2.23457e+07	735479			3.57079e+07
NVPVGLGEPCFDKLEAK	1xCarbamidomethyl [C10]	Q4WJ77	Chorismate synthase OS=Neosartorya fumigata (strain ATCC MYA-4609 / Af293 / CBS 101355 / FGSC A1100) OX=330879 GN=AFUA_1G06940 PE=3 SV=1 UPId=UP000002530 PPId=UP000002530
AVPIVEAMSALVVMDALMAQYAR		Q4WJ77	Chorismate synthase OS=Neosartorya fumigata (strain ATCC MYA-4609 / Af293 / CBS 101355 / FGSC A1100) OX=330879 GN=AFUA_1G06940 PE=3 SV=1 UPId=UP000002530 PPId=UP000002530
DNQDSIGGTVTCVIR	1xCarbamidomethyl [C12]	Q4WJ77	Chorismate synthase OS=Neosartorya fumigata (strain ATCC MYA-4609 / Af293 / CBS 101355 / FGSC A1100) OX=330879 GN=AFUA_1G06940 PE=3 SV=1 UPId=UP000002530 PPId=UP000002530
VAAGAIAEK		Q4WJ77	Chorismate synthase OS=Neosartorya fumigata (strain ATCC MYA-4609 / Af293 / CBS 101355 / FGSC A1100) OX=330879 GN=AFUA_1G06940 PE=3 SV=1 UPId=UP000002530 PPId=UP000002530	6.98552e+06	11403189	8.66501e+06	1.08264e+07	6.31981e+06	8.43472e+06	3.61275e+06	8.66443e+06	1.11854e+07	4.49273e+06	9.26292e+06	1.00915e+07	1.43664e+07	2.06756e+07	1.39284e+07	8.38992e+06
TVDAFVPTR		Q4WJ77	Chorismate synthase OS=Neosartorya fumigata (strain ATCC MYA-4609 / Af293 / CBS 101355 / FGSC A1100) OX=330879 GN=AFUA_1G06940 PE=3 SV=1 UPId=UP000002530 PPId=UP000002530	3.71118e+07	6.2917e+07	5.31718e+07	5.91328e+07	7.49074e+07	6.35184e+07	4.02419e+07	3.87071e+07	4.37113e+07	4.87321e+07	5.37941e+07	5.11906e+07	2.73849e+07	9.37404e+06	4.60246e+07	6.73046e+07
LIETIDRK		Q4WJ77	Chorismate synthase OS=Neosartorya fumigata (strain ATCC MYA-4609 / Af293 / CBS 101355 / FGSC A1100) OX=330879 GN=AFUA_1G06940 PE=3 SV=1 UPId=UP000002530 PPId=UP000002530	40271589	44478697	1.73672e+07	27479316	3.1101e+07	75600010	25836869	1.98856e+07	49805516	47388351	34132300	45880858	2.04774e+07	9.03013e+06	24912985	4.17942e+07
RPGQSALTTPR		Q4WJ77	Chorismate synthase OS=Neosartorya fumigata (strain ATCC MYA-4609 / Af293 / CBS 101355 / FGSC A1100) OX=330879 GN=AFUA_1G06940 PE=3 SV=1 UPId=UP000002530 PPId=UP000002530	160986					1.0266e+06	171632	1.44084e+06		134865	1.80202e+06	872253			53850.5
LSHGVEIVAFVSSVGNEHLFPPTPEHPSPSTNPEFLK		Q4WJ77	Chorismate synthase OS=Neosartorya fumigata (strain ATCC MYA-4609 / Af293 / CBS 101355 / FGSC A1100) OX=330879 GN=AFUA_1G06940 PE=3 SV=1 UPId=UP000002530 PPId=UP000002530							1.05085e+06	469622			2.15122e+06	968930
VTTYGESHCR	1xCarbamidomethyl [C9]	Q4WJ77	Chorismate synthase OS=Neosartorya fumigata (strain ATCC MYA-4609 / Af293 / CBS 101355 / FGSC A1100) OX=330879 GN=AFUA_1G06940 PE=3 SV=1 UPId=UP000002530 PPId=UP000002530					39687.9	26237.5	56970.3	51956.2			66481.3
GRHDPCVTPR	1xCarbamidomethyl [C6]	Q4WJ77	Chorismate synthase OS=Neosartorya fumigata (strain ATCC MYA-4609 / Af293 / CBS 101355 / FGSC A1100) OX=330879 GN=AFUA_1G06940 PE=3 SV=1 UPId=UP000002530 PPId=UP000002530	1.37245e+06	1.14266e+06	16738.2	12084.8	51089.8	320114	609352		1.07363e+06	1.33348e+06	539409	623556	848138	1.62093e+06	1.22365e+06	594931
LIETIDR		Q4WJ77	Chorismate synthase OS=Neosartorya fumigata (strain ATCC MYA-4609 / Af293 / CBS 101355 / FGSC A1100) OX=330879 GN=AFUA_1G06940 PE=3 SV=1 UPId=UP000002530 PPId=UP000002530	1.16599e+08	1.29152e+08	1.70748e+08	1.77034e+08	1.1914e+08	9.51745e+07	1.52894e+08	1.47581e+08	9.47891e+07	8.93511e+07	1.70852e+08	1.3835e+08	100458107	6.9822e+07	1.59737e+08	9.50619e+07
STWGEYFR	1xAcetyl [N-Term]	Q4WJ77	Chorismate synthase OS=Neosartorya fumigata (strain ATCC MYA-4609 / Af293 / CBS 101355 / FGSC A1100) OX=330879 GN=AFUA_1G06940 PE=3 SV=1 UPId=UP000002530 PPId=UP000002530			760727	1.16451e+06	5.50009e+06	1.83471e+06	2.14537e+06	6117575								4.09878e+06
FREMDPNFQMESFLR		Q4WTB9	Mitochondrial inner membrane translocase subunit TIM44, putative OS=Neosartorya fumigata (strain ATCC MYA-4609 / Af293 / CBS 101355 / FGSC A1100) OX=330879 GN=AFUA_1G09840 PE=3 SV=1 UPId=UP000002530 PPId=UP000002530					481127	658793			226017							865074
MLEPGEIPVFVVTCR	1xCarbamidomethyl [C14]	Q4WTB9	Mitochondrial inner membrane translocase subunit TIM44, putative OS=Neosartorya fumigata (strain ATCC MYA-4609 / Af293 / CBS 101355 / FGSC A1100) OX=330879 GN=AFUA_1G09840 PE=3 SV=1 UPId=UP000002530 PPId=UP000002530	2.46465e+06	767428	5418158	7.10766e+06	1.15951e+07	6.71231e+06	8.65405e+06	5.13551e+06	1.5876e+06	2.01905e+06	7498006	6.24331e+06			882915	1.09866e+07
EMDPNFQMESFLR	1xOxidation [M]	Q4WTB9	Mitochondrial inner membrane translocase subunit TIM44, putative OS=Neosartorya fumigata (strain ATCC MYA-4609 / Af293 / CBS 101355 / FGSC A1100) OX=330879 GN=AFUA_1G09840 PE=3 SV=1 UPId=UP000002530 PPId=UP000002530	1.66865e+06	3.80166e+06	4.68259e+06	5.62713e+06	2.15541e+06	1.58229e+06	2.12897e+06	1.19787e+06	1.40956e+06	2.97701e+06	2.40005e+06	3.75157e+06	5.39601e+06	6.73517e+06	3.66817e+06	2.51144e+06
EMDPNFQMESFLR		Q4WTB9	Mitochondrial inner membrane translocase subunit TIM44, putative OS=Neosartorya fumigata (strain ATCC MYA-4609 / Af293 / CBS 101355 / FGSC A1100) OX=330879 GN=AFUA_1G09840 PE=3 SV=1 UPId=UP000002530 PPId=UP000002530	2.67589e+06	1.10662e+07	1.41201e+07	1.74172e+07	8.57853e+06	4.82554e+06	3.53997e+06	2.09296e+06	2.6772e+06	2.85876e+06	4.57506e+06	6.28547e+06	1.04281e+07	1.51774e+07	1.63307e+07	9.07393e+06
KGVSATGAGLEK		Q4WTB9	Mitochondrial inner membrane translocase subunit TIM44, putative OS=Neosartorya fumigata (strain ATCC MYA-4609 / Af293 / CBS 101355 / FGSC A1100) OX=330879 GN=AFUA_1G09840 PE=3 SV=1 UPId=UP000002530 PPId=UP000002530
IPEDVNNPETR		Q4WTB9	Mitochondrial inner membrane translocase subunit TIM44, putative OS=Neosartorya fumigata (strain ATCC MYA-4609 / Af293 / CBS 101355 / FGSC A1100) OX=330879 GN=AFUA_1G09840 PE=3 SV=1 UPId=UP000002530 PPId=UP000002530	21969692	12029342	2.48675e+07	29559516	1.36299e+07	15355516	27305210	2.05689e+07	7.52933e+06	1.4073e+06	28265951	2.65656e+07			11330048	2.47418e+07
ALASSAQEFAENENIK		Q4WTB9	Mitochondrial inner membrane translocase subunit TIM44, putative OS=Neosartorya fumigata (strain ATCC MYA-4609 / Af293 / CBS 101355 / FGSC A1100) OX=330879 GN=AFUA_1G09840 PE=3 SV=1 UPId=UP000002530 PPId=UP000002530	1.89351e+07	7.60769e+06	2.53033e+07	2.53947e+07	2.6345e+07	1.53969e+07	2.23183e+07	2.35965e+07	9.30907e+06	19700099	3.94784e+07	31551728	1.15718e+06		1.00467e+06	2.37788e+07
ALASSAQEFAENENIKR		Q4WTB9	Mitochondrial inner membrane translocase subunit TIM44, putative OS=Neosartorya fumigata (strain ATCC MYA-4609 / Af293 / CBS 101355 / FGSC A1100) OX=330879 GN=AFUA_1G09840 PE=3 SV=1 UPId=UP000002530 PPId=UP000002530						926538										2.15863e+06
TGELAAGMEDK		Q4WTB9	Mitochondrial inner membrane translocase subunit TIM44, putative OS=Neosartorya fumigata (strain ATCC MYA-4609 / Af293 / CBS 101355 / FGSC A1100) OX=330879 GN=AFUA_1G09840 PE=3 SV=1 UPId=UP000002530 PPId=UP000002530	11138196	7.15332e+06	1.00544e+07	1.17749e+07	2.38999e+06	8.09002e+06	9481010	8.19968e+06	4.74983e+06	641514	16017256	1.18561e+07	385644		5.54542e+06	4935535
VASFFAENETAQVIK		Q4WTB9	Mitochondrial inner membrane translocase subunit TIM44, putative OS=Neosartorya fumigata (strain ATCC MYA-4609 / Af293 / CBS 101355 / FGSC A1100) OX=330879 GN=AFUA_1G09840 PE=3 SV=1 UPId=UP000002530 PPId=UP000002530	1.01461e+07	2.7465e+07	2.67765e+07	2.93973e+07	2.24976e+07	1.33344e+07	1.01667e+07	7.94553e+06	1.16644e+07	1.9679e+07	1.95426e+07	1.68607e+07	2.87581e+07	39853231	3.0184e+07	1.92452e+07
VASFFAENETAQVIKK		Q4WTB9	Mitochondrial inner membrane translocase subunit TIM44, putative OS=Neosartorya fumigata (strain ATCC MYA-4609 / Af293 / CBS 101355 / FGSC A1100) OX=330879 GN=AFUA_1G09840 PE=3 SV=1 UPId=UP000002530 PPId=UP000002530					1.22686e+06	1.70451e+06	1.22669e+06			876564						2.22725e+06
AAYEAASGAATSK		Q4WTB9	Mitochondrial inner membrane translocase subunit TIM44, putative OS=Neosartorya fumigata (strain ATCC MYA-4609 / Af293 / CBS 101355 / FGSC A1100) OX=330879 GN=AFUA_1G09840 PE=3 SV=1 UPId=UP000002530 PPId=UP000002530	1.13173e+06	310101	899378	822141	348788	831350	1.25879e+06	1.6976e+06	1.01254e+06	769239	890596	1.35896e+06				675723
EAPPPPPPHGDKTPWQVFR		Q4WTB9	Mitochondrial inner membrane translocase subunit TIM44, putative OS=Neosartorya fumigata (strain ATCC MYA-4609 / Af293 / CBS 101355 / FGSC A1100) OX=330879 GN=AFUA_1G09840 PE=3 SV=1 UPId=UP000002530 PPId=UP000002530	456874	635136			5452096	3.2227e+06	426034	397211	1.23216e+06	2.33318e+06		2.49854e+06				5.59146e+06
TGELAAGMEDK	1xOxidation [M8]	Q4WTB9	Mitochondrial inner membrane translocase subunit TIM44, putative OS=Neosartorya fumigata (strain ATCC MYA-4609 / Af293 / CBS 101355 / FGSC A1100) OX=330879 GN=AFUA_1G09840 PE=3 SV=1 UPId=UP000002530 PPId=UP000002530	439123	197959	602422	929311		271033	706280	78889.5			754459	664941			80694	171683
EYILPEVLDAYVK		Q4WTB9	Mitochondrial inner membrane translocase subunit TIM44, putative OS=Neosartorya fumigata (strain ATCC MYA-4609 / Af293 / CBS 101355 / FGSC A1100) OX=330879 GN=AFUA_1G09840 PE=3 SV=1 UPId=UP000002530 PPId=UP000002530	520967		1361332				391264		490246				1.69673e+06	1.88681e+06	1.34032e+06
GAAWTWETPVVK		Q4WTB9	Mitochondrial inner membrane translocase subunit TIM44, putative OS=Neosartorya fumigata (strain ATCC MYA-4609 / Af293 / CBS 101355 / FGSC A1100) OX=330879 GN=AFUA_1G09840 PE=3 SV=1 UPId=UP000002530 PPId=UP000002530	2.39875e+06	1.62186e+07	1.83582e+07	1.67526e+07	7.80657e+06	4.0436e+06		1.09615e+06	3.79794e+06	3.98283e+06	1.38722e+06	2.40589e+06	4.92991e+06		6.70093e+06	8.31464e+06
MLEPGEIPVFVVTCR	1xCarbamidomethyl [C14]; 1xOxidation [M1]	Q4WTB9	Mitochondrial inner membrane translocase subunit TIM44, putative OS=Neosartorya fumigata (strain ATCC MYA-4609 / Af293 / CBS 101355 / FGSC A1100) OX=330879 GN=AFUA_1G09840 PE=3 SV=1 UPId=UP000002530 PPId=UP000002530
ETYNESENPLISTAR		Q4WTB9	Mitochondrial inner membrane translocase subunit TIM44, putative OS=Neosartorya fumigata (strain ATCC MYA-4609 / Af293 / CBS 101355 / FGSC A1100) OX=330879 GN=AFUA_1G09840 PE=3 SV=1 UPId=UP000002530 PPId=UP000002530	1.60124e+06	2.84036e+06	8.01986e+06	8.83918e+06	1.11421e+07	3.65845e+06	4.46277e+06	3.72125e+06	5.04123e+06	6.18474e+06	6.87728e+06	3.65217e+06	9.46785e+06	1.04822e+07	7.65245e+06	5.1688e+06
EAIDDGSSSR		Q4WTB9	Mitochondrial inner membrane translocase subunit TIM44, putative OS=Neosartorya fumigata (strain ATCC MYA-4609 / Af293 / CBS 101355 / FGSC A1100) OX=330879 GN=AFUA_1G09840 PE=3 SV=1 UPId=UP000002530 PPId=UP000002530	322294	187525	377991	492469	298868	283787	341121	309069	159199	204210	293723	475533	250962	159818	493931	312403
VQLVTYAIGLTR		Q4WTB9	Mitochondrial inner membrane translocase subunit TIM44, putative OS=Neosartorya fumigata (strain ATCC MYA-4609 / Af293 / CBS 101355 / FGSC A1100) OX=330879 GN=AFUA_1G09840 PE=3 SV=1 UPId=UP000002530 PPId=UP000002530	657287	6.21353e+06	2.2566e+06	3152195	3.59239e+06	2524450	914131	2.32279e+06	3.5872e+06	5.00014e+06	3.08153e+06	6.87939e+06	1.71123e+06	360690	2778586	8.60307e+06
GVSATGAGLEK		Q4WTB9	Mitochondrial inner membrane translocase subunit TIM44, putative OS=Neosartorya fumigata (strain ATCC MYA-4609 / Af293 / CBS 101355 / FGSC A1100) OX=330879 GN=AFUA_1G09840 PE=3 SV=1 UPId=UP000002530 PPId=UP000002530	2435878	655295	3.02299e+06	3.22524e+06	2.21555e+06	3.67127e+06	3604959	1.43172e+07	14448084	2.84045e+06	8.47437e+06	5.77342e+06	1.04999e+06	284854
QYTTAGLK		Q4WTB9	Mitochondrial inner membrane translocase subunit TIM44, putative OS=Neosartorya fumigata (strain ATCC MYA-4609 / Af293 / CBS 101355 / FGSC A1100) OX=330879 GN=AFUA_1G09840 PE=3 SV=1 UPId=UP000002530 PPId=UP000002530	358581	143395	645552	1.11776e+06	736099	1.14181e+06	1.05612e+06	5.81256e+06	1.05111e+06	1.6155e+06	1.59613e+06	1.49199e+06	153016			818591
TQEVHVYR		Q4WTB9	Mitochondrial inner membrane translocase subunit TIM44, putative OS=Neosartorya fumigata (strain ATCC MYA-4609 / Af293 / CBS 101355 / FGSC A1100) OX=330879 GN=AFUA_1G09840 PE=3 SV=1 UPId=UP000002530 PPId=UP000002530	152526		410456	265746	588351	1.29109e+06	1.3703e+06	4.35331e+06	194444	377587	1.51473e+06	837498	126155	44209.6	41015.6	689757
YGGWIEK		Q4WTB9	Mitochondrial inner membrane translocase subunit TIM44, putative OS=Neosartorya fumigata (strain ATCC MYA-4609 / Af293 / CBS 101355 / FGSC A1100) OX=330879 GN=AFUA_1G09840 PE=3 SV=1 UPId=UP000002530 PPId=UP000002530	2.9451e+07	2.49849e+07	5.45175e+07	5.28661e+07	2.6306e+07	1.52833e+07	3.33607e+07	35008042	21727995	1.62529e+07	3.97047e+07	26726777	1.37043e+07	1.03644e+07	2.78118e+07	2.04401e+07
ETLQAEFK		Q4WTB9	Mitochondrial inner membrane translocase subunit TIM44, putative OS=Neosartorya fumigata (strain ATCC MYA-4609 / Af293 / CBS 101355 / FGSC A1100) OX=330879 GN=AFUA_1G09840 PE=3 SV=1 UPId=UP000002530 PPId=UP000002530	58637096	5.5039e+07	133487786	8.37257e+07	137994902	74001650	78598496	77624408	4.95335e+07	3.58028e+07	72777903	81383112	1.62365e+07	912265	3.43585e+07	113680814
EFKESNPMMQK		Q4WTB9	Mitochondrial inner membrane translocase subunit TIM44, putative OS=Neosartorya fumigata (strain ATCC MYA-4609 / Af293 / CBS 101355 / FGSC A1100) OX=330879 GN=AFUA_1G09840 PE=3 SV=1 UPId=UP000002530 PPId=UP000002530
FREMDPNFQMESFLR	1xOxidation [M4]	Q4WTB9	Mitochondrial inner membrane translocase subunit TIM44, putative OS=Neosartorya fumigata (strain ATCC MYA-4609 / Af293 / CBS 101355 / FGSC A1100) OX=330879 GN=AFUA_1G09840 PE=3 SV=1 UPId=UP000002530 PPId=UP000002530					66451.5	297365						72244.2	51963.4	109508		186382
EAPPPPPPHGDK		Q4WTB9	Mitochondrial inner membrane translocase subunit TIM44, putative OS=Neosartorya fumigata (strain ATCC MYA-4609 / Af293 / CBS 101355 / FGSC A1100) OX=330879 GN=AFUA_1G09840 PE=3 SV=1 UPId=UP000002530 PPId=UP000002530			18668.2	16839.9			17771.6	90328.6
YGGWIEKEER		Q4WTB9	Mitochondrial inner membrane translocase subunit TIM44, putative OS=Neosartorya fumigata (strain ATCC MYA-4609 / Af293 / CBS 101355 / FGSC A1100) OX=330879 GN=AFUA_1G09840 PE=3 SV=1 UPId=UP000002530 PPId=UP000002530
TPWQVFR		Q4WTB9	Mitochondrial inner membrane translocase subunit TIM44, putative OS=Neosartorya fumigata (strain ATCC MYA-4609 / Af293 / CBS 101355 / FGSC A1100) OX=330879 GN=AFUA_1G09840 PE=3 SV=1 UPId=UP000002530 PPId=UP000002530	610625		453879	473485	675227			599942			3.23131e+06	1.54761e+06
LWLSDAQFHVYAALSK		Q4WTB9	Mitochondrial inner membrane translocase subunit TIM44, putative OS=Neosartorya fumigata (strain ATCC MYA-4609 / Af293 / CBS 101355 / FGSC A1100) OX=330879 GN=AFUA_1G09840 PE=3 SV=1 UPId=UP000002530 PPId=UP000002530
GDIETLK		Q4WTB9	Mitochondrial inner membrane translocase subunit TIM44, putative OS=Neosartorya fumigata (strain ATCC MYA-4609 / Af293 / CBS 101355 / FGSC A1100) OX=330879 GN=AFUA_1G09840 PE=3 SV=1 UPId=UP000002530 PPId=UP000002530	3.11334e+06	4.19099e+06	5.66845e+06	9.77644e+06	9.72117e+06	1.27811e+07	1.53077e+07	1.94084e+07	2.64744e+06	2.15041e+06	1.60035e+07	1.0811e+07	5.37848e+06	7981269	3.86915e+06	8.10194e+06
GVDVSHAR		Q4WTB9	Mitochondrial inner membrane translocase subunit TIM44, putative OS=Neosartorya fumigata (strain ATCC MYA-4609 / Af293 / CBS 101355 / FGSC A1100) OX=330879 GN=AFUA_1G09840 PE=3 SV=1 UPId=UP000002530 PPId=UP000002530	99821.4	165807	11406.7	22106.3	65910.1	64304.7	182899	52566.5	4278.1		99394.7	294379	67638.5		185515	234109
IYHPNINSNGSICLDILR	1xCarbamidomethyl [C13]	A0A8H4MQC3; Q4WWI8	UBC core domain-containing protein OS=Neosartorya fumigata OX=746128 GN=CNMCM8057_005883 PE=3 SV=1 UPId=UP000632336 PPId=UP000002530 Ubiquitin conjugating enzyme (UbcD), putative OS=Neosartorya fumigata (strain ATCC MYA-4609 / Af293 / CBS 101355 / FGSC A1100) OX=330879 GN=AFUA_3G06030 PE=3 SV=1 UPId=UP000002530 PPId=UP000002530	5.15414e+08	6.14514e+08	8.87011e+08	8.6585e+08	8.43506e+08	5.34499e+08	4.74073e+08	4.93408e+08	4.1803e+08	6.2069e+08	7.01663e+08	7.67609e+08	5.27793e+08	1.09949e+08	7.65835e+08	8.04068e+08
LGIAFGAMGALEDCIDR	1xCarbamidomethyl [C14]	A0A8H4MQC3; Q4WWI9	UBC core domain-containing protein OS=Neosartorya fumigata OX=746128 GN=CNMCM8057_005883 PE=3 SV=1 UPId=UP000632336 PPId=UP000002530 Glutaryl-CoA dehydrogenase, putative OS=Neosartorya fumigata (strain ATCC MYA-4609 / Af293 / CBS 101355 / FGSC A1100) OX=330879 GN=AFUA_3G06040 PE=3 SV=1 UPId=UP000002530 PPId=UP000002530	2.85585e+06	3.45887e+06	5730049	7438526	5314339	3.22832e+06	3.92064e+06	2.80489e+06	2.09801e+06	3.4254e+06	6.14065e+06	5.88755e+06	3.60144e+06	3.76485e+06	6.44418e+06	9.37589e+06
HVANLFVVQTYEGQSDIHALILGR		A0A8H4MQC3; Q4WWI9	UBC core domain-containing protein OS=Neosartorya fumigata OX=746128 GN=CNMCM8057_005883 PE=3 SV=1 UPId=UP000632336 PPId=UP000002530 Glutaryl-CoA dehydrogenase, putative OS=Neosartorya fumigata (strain ATCC MYA-4609 / Af293 / CBS 101355 / FGSC A1100) OX=330879 GN=AFUA_3G06040 PE=3 SV=1 UPId=UP000002530 PPId=UP000002530							3.4426e+06				1170862	2.65864e+06				2.13252e+06
LAGCFGLTEPNHGSDPGSMETTAR	1xCarbamidomethyl [C4]; 1xOxidation [M19]	A0A8H4MQC3; Q4WWI9	UBC core domain-containing protein OS=Neosartorya fumigata OX=746128 GN=CNMCM8057_005883 PE=3 SV=1 UPId=UP000632336 PPId=UP000002530 Glutaryl-CoA dehydrogenase, putative OS=Neosartorya fumigata (strain ATCC MYA-4609 / Af293 / CBS 101355 / FGSC A1100) OX=330879 GN=AFUA_3G06040 PE=3 SV=1 UPId=UP000002530 PPId=UP000002530			279262	764891	706862	640584	1.62331e+06	1.24411e+06		343281	3.57722e+06	2.58191e+06				2.00175e+06
LAGCFGLTEPNHGSDPGSMETTAR	1xCarbamidomethyl [C4]	A0A8H4MQC3; Q4WWI9	UBC core domain-containing protein OS=Neosartorya fumigata OX=746128 GN=CNMCM8057_005883 PE=3 SV=1 UPId=UP000632336 PPId=UP000002530 Glutaryl-CoA dehydrogenase, putative OS=Neosartorya fumigata (strain ATCC MYA-4609 / Af293 / CBS 101355 / FGSC A1100) OX=330879 GN=AFUA_3G06040 PE=3 SV=1 UPId=UP000002530 PPId=UP000002530	8255471		6.1889e+06	1.17094e+07	16821276	7979017	15581607	1.59735e+07	721617	4.09353e+06	2.19744e+07	1.39664e+07				1.51362e+07
LADAATDAAYGTLAATQVAR		A0A8H4MQC3; Q4WWI9	UBC core domain-containing protein OS=Neosartorya fumigata OX=746128 GN=CNMCM8057_005883 PE=3 SV=1 UPId=UP000632336 PPId=UP000002530 Glutaryl-CoA dehydrogenase, putative OS=Neosartorya fumigata (strain ATCC MYA-4609 / Af293 / CBS 101355 / FGSC A1100) OX=330879 GN=AFUA_3G06040 PE=3 SV=1 UPId=UP000002530 PPId=UP000002530	20572075	1.1438e+07	30515600	29001378	33283459	20984327	2.32024e+07	2.53191e+07	12412295	18915887	40083948	33744618	3.99587e+06		8816962	31205837
KLADAATDAAYGTLAATQVAR		A0A8H4MQC3; Q4WWI9	UBC core domain-containing protein OS=Neosartorya fumigata OX=746128 GN=CNMCM8057_005883 PE=3 SV=1 UPId=UP000632336 PPId=UP000002530 Glutaryl-CoA dehydrogenase, putative OS=Neosartorya fumigata (strain ATCC MYA-4609 / Af293 / CBS 101355 / FGSC A1100) OX=330879 GN=AFUA_3G06040 PE=3 SV=1 UPId=UP000002530 PPId=UP000002530
LLQEIFGGNATSDEYHIGR		A0A8H4MQC3; Q4WWI9	UBC core domain-containing protein OS=Neosartorya fumigata OX=746128 GN=CNMCM8057_005883 PE=3 SV=1 UPId=UP000632336 PPId=UP000002530 Glutaryl-CoA dehydrogenase, putative OS=Neosartorya fumigata (strain ATCC MYA-4609 / Af293 / CBS 101355 / FGSC A1100) OX=330879 GN=AFUA_3G06040 PE=3 SV=1 UPId=UP000002530 PPId=UP000002530	4.07491e+07	3.21834e+07	5.60223e+07	6.02895e+07	4.67855e+07	3.02419e+07	3.16847e+07	2.89892e+07	20592112	4.10811e+07	4.28782e+07	5.35153e+07	8.05814e+06		17082623	5.08704e+07
ASITGMIQMDDCPVPAENMFPDVEGLK	1xCarbamidomethyl [C12]	A0A8H4MQC3; Q4WWI9	UBC core domain-containing protein OS=Neosartorya fumigata OX=746128 GN=CNMCM8057_005883 PE=3 SV=1 UPId=UP000632336 PPId=UP000002530 Glutaryl-CoA dehydrogenase, putative OS=Neosartorya fumigata (strain ATCC MYA-4609 / Af293 / CBS 101355 / FGSC A1100) OX=330879 GN=AFUA_3G06040 PE=3 SV=1 UPId=UP000002530 PPId=UP000002530	1753147	558518	2175084	1.93232e+06	1.70494e+06	602621	1.42011e+06	2.21746e+06	460134	5.5044e+06	5.38457e+06	2.82162e+06				2.01923e+06
TWITNSPIADIMLVWAK		A0A8H4MQC3; Q4WWI9	UBC core domain-containing protein OS=Neosartorya fumigata OX=746128 GN=CNMCM8057_005883 PE=3 SV=1 UPId=UP000632336 PPId=UP000002530 Glutaryl-CoA dehydrogenase, putative OS=Neosartorya fumigata (strain ATCC MYA-4609 / Af293 / CBS 101355 / FGSC A1100) OX=330879 GN=AFUA_3G06040 PE=3 SV=1 UPId=UP000002530 PPId=UP000002530	27435.8	20062.5	274291	147294	454970	25334.5	175957		14308.8	43741.5	130674	207085	8220.88		412823	629128
DQWSPALTISK		A0A8H4MQC3; Q4WWI8	UBC core domain-containing protein OS=Neosartorya fumigata OX=746128 GN=CNMCM8057_005883 PE=3 SV=1 UPId=UP000632336 PPId=UP000002530 Ubiquitin conjugating enzyme (UbcD), putative OS=Neosartorya fumigata (strain ATCC MYA-4609 / Af293 / CBS 101355 / FGSC A1100) OX=330879 GN=AFUA_3G06030 PE=3 SV=1 UPId=UP000002530 PPId=UP000002530	226580538	369904126	370203359	435968961	367129036	319380548	221050967	233231221	272408265	242649806	253517436	334042116	3.44347e+08	248876180	458514404	383251234
GPFTCLNSAR	1xCarbamidomethyl [C5]	A0A8H4MQC3; Q4WWI9	UBC core domain-containing protein OS=Neosartorya fumigata OX=746128 GN=CNMCM8057_005883 PE=3 SV=1 UPId=UP000632336 PPId=UP000002530 Glutaryl-CoA dehydrogenase, putative OS=Neosartorya fumigata (strain ATCC MYA-4609 / Af293 / CBS 101355 / FGSC A1100) OX=330879 GN=AFUA_3G06040 PE=3 SV=1 UPId=UP000002530 PPId=UP000002530	158272968	1.06961e+08	279485165	309730207	2.06373e+08	2.40877e+08	2.38628e+08	1.93119e+08	125917534	152892345	2.49631e+08	202867237	2.95881e+07	1.14897e+07	6.509e+07	317721614
GYYLLSGAK		A0A8H4MQC3; Q4WWI9	UBC core domain-containing protein OS=Neosartorya fumigata OX=746128 GN=CNMCM8057_005883 PE=3 SV=1 UPId=UP000632336 PPId=UP000002530 Glutaryl-CoA dehydrogenase, putative OS=Neosartorya fumigata (strain ATCC MYA-4609 / Af293 / CBS 101355 / FGSC A1100) OX=330879 GN=AFUA_3G06040 PE=3 SV=1 UPId=UP000002530 PPId=UP000002530	12467128	1.56358e+07	38733783	41113115	9220473	2.49869e+07	2.1783e+07	11940444	2.40937e+07	2.58723e+07	2.5832e+07	33406541	31867912	1.20251e+07	38814724	39065150
STPEMISMVK		A0A8H4MQC3; Q4WWI9	UBC core domain-containing protein OS=Neosartorya fumigata OX=746128 GN=CNMCM8057_005883 PE=3 SV=1 UPId=UP000632336 PPId=UP000002530 Glutaryl-CoA dehydrogenase, putative OS=Neosartorya fumigata (strain ATCC MYA-4609 / Af293 / CBS 101355 / FGSC A1100) OX=330879 GN=AFUA_3G06040 PE=3 SV=1 UPId=UP000002530 PPId=UP000002530	22933470	1.38304e+07	3.67098e+07	3.61928e+07	3.51193e+07	2.9492e+07	2.52106e+07	24132470	1.69882e+07	1.75152e+07	2.26876e+07	2.18367e+07	3494879		1.02946e+07	3.5611e+07
ASITGMIQMDDCPVPAENMFPDVEGLK	1xCarbamidomethyl [C12]; 1xOxidation [M]	A0A8H4MQC3; Q4WWI9	UBC core domain-containing protein OS=Neosartorya fumigata OX=746128 GN=CNMCM8057_005883 PE=3 SV=1 UPId=UP000632336 PPId=UP000002530 Glutaryl-CoA dehydrogenase, putative OS=Neosartorya fumigata (strain ATCC MYA-4609 / Af293 / CBS 101355 / FGSC A1100) OX=330879 GN=AFUA_3G06040 PE=3 SV=1 UPId=UP000002530 PPId=UP000002530
STPEMISMVK	1xOxidation [M]	A0A8H4MQC3; Q4WWI9	UBC core domain-containing protein OS=Neosartorya fumigata OX=746128 GN=CNMCM8057_005883 PE=3 SV=1 UPId=UP000632336 PPId=UP000002530 Glutaryl-CoA dehydrogenase, putative OS=Neosartorya fumigata (strain ATCC MYA-4609 / Af293 / CBS 101355 / FGSC A1100) OX=330879 GN=AFUA_3G06040 PE=3 SV=1 UPId=UP000002530 PPId=UP000002530	8.57231e+06	7.13857e+06	8.45224e+06	8.00166e+06	1.25304e+07	7.64078e+06	1.2392e+07	1.02114e+07			9.24964e+06	1.19686e+07	6.92889e+06	7.35498e+06	14509501	6.60813e+06
VLDAYRNEDYDR		A0A8H4MQC3; Q4WWI9	UBC core domain-containing protein OS=Neosartorya fumigata OX=746128 GN=CNMCM8057_005883 PE=3 SV=1 UPId=UP000632336 PPId=UP000002530 Glutaryl-CoA dehydrogenase, putative OS=Neosartorya fumigata (strain ATCC MYA-4609 / Af293 / CBS 101355 / FGSC A1100) OX=330879 GN=AFUA_3G06040 PE=3 SV=1 UPId=UP000002530 PPId=UP000002530
SQCPPGTLQTPAIK	1xCarbamidomethyl [C3]	A0A8H4MQC3	UBC core domain-containing protein OS=Neosartorya fumigata OX=746128 GN=CNMCM8057_005883 PE=3 SV=1 UPId=UP000632336 PPId=UP000002530
FLPQLAK		A0A8H4MQC3; Q4WWI9	UBC core domain-containing protein OS=Neosartorya fumigata OX=746128 GN=CNMCM8057_005883 PE=3 SV=1 UPId=UP000632336 PPId=UP000002530 Glutaryl-CoA dehydrogenase, putative OS=Neosartorya fumigata (strain ATCC MYA-4609 / Af293 / CBS 101355 / FGSC A1100) OX=330879 GN=AFUA_3G06040 PE=3 SV=1 UPId=UP000002530 PPId=UP000002530	6.81305e+07	1.07193e+08	1.22972e+08	105311049	100503701	8.23104e+07	6.41557e+07	7.41611e+07	8.49794e+07	1.04905e+08	6.22351e+07	1.04003e+08	6.08726e+07	2.37652e+07	1.18338e+08	1.15165e+08
NHQADLETDYGK		Q4WG82	Glucosidase 2 subunit beta OS=Neosartorya fumigata (strain ATCC MYA-4609 / Af293 / CBS 101355 / FGSC A1100) OX=330879 GN=AFUA_7G04110 PE=4 SV=1 UPId=UP000002530 PPId=UP000002530	880285	1.18961e+06	439826	1.08524e+06	257696	1.61572e+06	1.16728e+06	2.83801e+06	2.91045e+06	193518	4.39456e+06	3.22314e+06	2.51971e+06	2.80899e+06	2.65411e+06
NYPLTSADRPGNSDLELTLALPGFYCK	1xCarbamidomethyl [C26]	Q4WG82	Glucosidase 2 subunit beta OS=Neosartorya fumigata (strain ATCC MYA-4609 / Af293 / CBS 101355 / FGSC A1100) OX=330879 GN=AFUA_7G04110 PE=4 SV=1 UPId=UP000002530 PPId=UP000002530				5.78228e+06	1.32211e+06	537939										2.1771e+06
IGSVIIDNVNETGVIVPEER		Q4WG82	Glucosidase 2 subunit beta OS=Neosartorya fumigata (strain ATCC MYA-4609 / Af293 / CBS 101355 / FGSC A1100) OX=330879 GN=AFUA_7G04110 PE=4 SV=1 UPId=UP000002530 PPId=UP000002530	2.37462e+06	2.92392e+06	12510526	12657162	15247988	1.03559e+07	8.00904e+06	5705951	2.34259e+06	2.28278e+06	1.95281e+06	4.14284e+06			2.75579e+06	5.85383e+06
LAAYLPPSIVSFVEDK		Q4WG82	Glucosidase 2 subunit beta OS=Neosartorya fumigata (strain ATCC MYA-4609 / Af293 / CBS 101355 / FGSC A1100) OX=330879 GN=AFUA_7G04110 PE=4 SV=1 UPId=UP000002530 PPId=UP000002530	3150523	3.56082e+06	6978162	7904896	6.56839e+06	3.42452e+06	3.33619e+06	2.91897e+06	1.97614e+06	5484228	7.58496e+06	9.42048e+06	195124			7.38268e+06
IEYNPNFNDEGVKR		Q4WG82	Glucosidase 2 subunit beta OS=Neosartorya fumigata (strain ATCC MYA-4609 / Af293 / CBS 101355 / FGSC A1100) OX=330879 GN=AFUA_7G04110 PE=4 SV=1 UPId=UP000002530 PPId=UP000002530	1.98064e+06	4.5758e+06	1.73454e+06	1.59072e+06	6.17461e+06	4.27691e+06	1.3545e+06	648292	1.78258e+06	1.84144e+06		1.32256e+06				7.25287e+06
TSLAELYTQLK		Q4WG82	Glucosidase 2 subunit beta OS=Neosartorya fumigata (strain ATCC MYA-4609 / Af293 / CBS 101355 / FGSC A1100) OX=330879 GN=AFUA_7G04110 PE=4 SV=1 UPId=UP000002530 PPId=UP000002530	23347680	44129643	3.85899e+07	43317363	2.94827e+07	3.11274e+07	13540212	2.77366e+07	19856783	24076074	1.94606e+07	21655280	39225265	5.04142e+07	49321759	22431908
VNDGICDYEFCCDGSDEWAHVGGTK	3xCarbamidomethyl [C6; C11; C12]	Q4WG82	Glucosidase 2 subunit beta OS=Neosartorya fumigata (strain ATCC MYA-4609 / Af293 / CBS 101355 / FGSC A1100) OX=330879 GN=AFUA_7G04110 PE=4 SV=1 UPId=UP000002530 PPId=UP000002530													2516431
VKDMEADYEEVKK		Q4WG82	Glucosidase 2 subunit beta OS=Neosartorya fumigata (strain ATCC MYA-4609 / Af293 / CBS 101355 / FGSC A1100) OX=330879 GN=AFUA_7G04110 PE=4 SV=1 UPId=UP000002530 PPId=UP000002530			101104	152333	1933148	726473	154024	107363								791494
DRDLDEIAKPDDNTSGVNWEQWENEEDETDAVYK		Q4WG82	Glucosidase 2 subunit beta OS=Neosartorya fumigata (strain ATCC MYA-4609 / Af293 / CBS 101355 / FGSC A1100) OX=330879 GN=AFUA_7G04110 PE=4 SV=1 UPId=UP000002530 PPId=UP000002530			751471					629234		1.62032e+06	1.31525e+06
DSGEYTYEHCFLGETK	1xCarbamidomethyl [C10]	Q4WG82	Glucosidase 2 subunit beta OS=Neosartorya fumigata (strain ATCC MYA-4609 / Af293 / CBS 101355 / FGSC A1100) OX=330879 GN=AFUA_7G04110 PE=4 SV=1 UPId=UP000002530 PPId=UP000002530	1.63059e+07	1.40285e+07	19563150	16564268	1.22267e+07	5.32409e+06	9.01244e+06	10249316	6.24435e+06	22969778	2.16807e+07	17420486	3.16026e+07	2.71933e+07	21105337	12222391
RFEVEIQALEMK		Q4WG82	Glucosidase 2 subunit beta OS=Neosartorya fumigata (strain ATCC MYA-4609 / Af293 / CBS 101355 / FGSC A1100) OX=330879 GN=AFUA_7G04110 PE=4 SV=1 UPId=UP000002530 PPId=UP000002530	1.89125e+06	2.18959e+06	2.69012e+06	5.70506e+06	1.08494e+07	4.95376e+06	5.1566e+06	5.96808e+06	1.0245e+06	1.17626e+06	4.73779e+06	2.06799e+06	907438	222170	469009	5.67659e+06
LKELEDILSK		Q4WG82	Glucosidase 2 subunit beta OS=Neosartorya fumigata (strain ATCC MYA-4609 / Af293 / CBS 101355 / FGSC A1100) OX=330879 GN=AFUA_7G04110 PE=4 SV=1 UPId=UP000002530 PPId=UP000002530					493574		577943	491438					9391290	1.26341e+07	1.57422e+07	435671
KELLVDSGR		Q4WG82	Glucosidase 2 subunit beta OS=Neosartorya fumigata (strain ATCC MYA-4609 / Af293 / CBS 101355 / FGSC A1100) OX=330879 GN=AFUA_7G04110 PE=4 SV=1 UPId=UP000002530 PPId=UP000002530		1.84606e+06	853081	1.26979e+06				5193447	5.43171e+06	1.60104e+06	339236		9.08896e+06	1.15161e+07	4.97346e+06
GHKPSFVSFQR		Q4WG82	Glucosidase 2 subunit beta OS=Neosartorya fumigata (strain ATCC MYA-4609 / Af293 / CBS 101355 / FGSC A1100) OX=330879 GN=AFUA_7G04110 PE=4 SV=1 UPId=UP000002530 PPId=UP000002530		34016320	22822314				39538711		47516138	69080794	43127827	57507186	1.98095e+07	7.00391e+06	25909838	53745820
EDVGNLGNSAR		Q4WG82	Glucosidase 2 subunit beta OS=Neosartorya fumigata (strain ATCC MYA-4609 / Af293 / CBS 101355 / FGSC A1100) OX=330879 GN=AFUA_7G04110 PE=4 SV=1 UPId=UP000002530 PPId=UP000002530							411914		1.97524e+06		902436
VSLEYTNGQTCWNGPAR	1xCarbamidomethyl [C11]	Q4WG82	Glucosidase 2 subunit beta OS=Neosartorya fumigata (strain ATCC MYA-4609 / Af293 / CBS 101355 / FGSC A1100) OX=330879 GN=AFUA_7G04110 PE=4 SV=1 UPId=UP000002530 PPId=UP000002530
DMEADYEEVKK		Q4WG82	Glucosidase 2 subunit beta OS=Neosartorya fumigata (strain ATCC MYA-4609 / Af293 / CBS 101355 / FGSC A1100) OX=330879 GN=AFUA_7G04110 PE=4 SV=1 UPId=UP000002530 PPId=UP000002530	4.86417e+06	587527	6.65337e+06	2.70539e+06	2.5489e+06	2.04855e+06	6.41076e+06	7.5401e+06	900652		1.06548e+07	7276535		582090	1.37828e+06	1.84835e+06
VNILASLAK		Q4WG82	Glucosidase 2 subunit beta OS=Neosartorya fumigata (strain ATCC MYA-4609 / Af293 / CBS 101355 / FGSC A1100) OX=330879 GN=AFUA_7G04110 PE=4 SV=1 UPId=UP000002530 PPId=UP000002530	48133910	1.01498e+08	1.2483e+08	1.20616e+08	126752424	9.57427e+07	6.7169e+07	5.17618e+07	9.03718e+07	1.01047e+08	8.49551e+07	9.89032e+07	1.16841e+08	113162130	1.37125e+08	1.29184e+08
STTVILECGEENEILK	1xCarbamidomethyl [C8]	Q4WG82	Glucosidase 2 subunit beta OS=Neosartorya fumigata (strain ATCC MYA-4609 / Af293 / CBS 101355 / FGSC A1100) OX=330879 GN=AFUA_7G04110 PE=4 SV=1 UPId=UP000002530 PPId=UP000002530
ELEDILSK		Q4WG82	Glucosidase 2 subunit beta OS=Neosartorya fumigata (strain ATCC MYA-4609 / Af293 / CBS 101355 / FGSC A1100) OX=330879 GN=AFUA_7G04110 PE=4 SV=1 UPId=UP000002530 PPId=UP000002530	90930	2.01887e+06	3.89867e+06	4.18595e+06	1.12882e+06	455873	495831	231381					2.23913e+06	5.51432e+06	2.07058e+06	466852
ELLVDSGR		Q4WG82	Glucosidase 2 subunit beta OS=Neosartorya fumigata (strain ATCC MYA-4609 / Af293 / CBS 101355 / FGSC A1100) OX=330879 GN=AFUA_7G04110 PE=4 SV=1 UPId=UP000002530 PPId=UP000002530	1.52237e+07	6.99456e+06	4.85466e+06	4.13724e+06		2.73165e+06	6.38033e+06	8775781	4010374		14086620	1.34612e+07	3.34016e+06	8957279	1.67233e+07	2.64452e+06
FLEDNGILPK		Q4WG82	Glucosidase 2 subunit beta OS=Neosartorya fumigata (strain ATCC MYA-4609 / Af293 / CBS 101355 / FGSC A1100) OX=330879 GN=AFUA_7G04110 PE=4 SV=1 UPId=UP000002530 PPId=UP000002530
SWEEYAAR		Q4WG82	Glucosidase 2 subunit beta OS=Neosartorya fumigata (strain ATCC MYA-4609 / Af293 / CBS 101355 / FGSC A1100) OX=330879 GN=AFUA_7G04110 PE=4 SV=1 UPId=UP000002530 PPId=UP000002530	1.06442e+07	5.54434e+06	1.43388e+07	1.39579e+07	1.74049e+07	1.44472e+07	1.78842e+07	1.69079e+07	7.19186e+06	9.32218e+06	1.89807e+07	1.48838e+07	1.02461e+06	487959	1.31039e+06	1.62218e+07
NALVEVR		Q4WG82	Glucosidase 2 subunit beta OS=Neosartorya fumigata (strain ATCC MYA-4609 / Af293 / CBS 101355 / FGSC A1100) OX=330879 GN=AFUA_7G04110 PE=4 SV=1 UPId=UP000002530 PPId=UP000002530	5.18631e+07	72067800	6.93861e+07	6.45494e+07	3.00937e+07	4.47343e+07	4.15097e+07	3.58825e+07	7.04487e+07	30888985	5.29831e+07	56772947	7.68035e+07	7.09361e+07	8.21891e+07	3.37375e+07
GRVEELR		Q4WG82	Glucosidase 2 subunit beta OS=Neosartorya fumigata (strain ATCC MYA-4609 / Af293 / CBS 101355 / FGSC A1100) OX=330879 GN=AFUA_7G04110 PE=4 SV=1 UPId=UP000002530 PPId=UP000002530	1.16739e+06	1.80865e+06	1.7744e+06	2.18002e+06	1.15382e+06	1.50792e+06	1.56081e+06	1.51026e+06	1.51349e+06	744567	2.01365e+06	1.87304e+06	1.77067e+06	1.45975e+06	2.06413e+06	1.52196e+06
FEVEIQALEMK		Q4WG82	Glucosidase 2 subunit beta OS=Neosartorya fumigata (strain ATCC MYA-4609 / Af293 / CBS 101355 / FGSC A1100) OX=330879 GN=AFUA_7G04110 PE=4 SV=1 UPId=UP000002530 PPId=UP000002530
EVEDHIR		Q4WG82	Glucosidase 2 subunit beta OS=Neosartorya fumigata (strain ATCC MYA-4609 / Af293 / CBS 101355 / FGSC A1100) OX=330879 GN=AFUA_7G04110 PE=4 SV=1 UPId=UP000002530 PPId=UP000002530	56502.2	50923.3			18612.5	47677.7	69224.2	16281.2	39890.6				73181	91377.4		54422.1
SMTAALK		Q4WG82	Glucosidase 2 subunit beta OS=Neosartorya fumigata (strain ATCC MYA-4609 / Af293 / CBS 101355 / FGSC A1100) OX=330879 GN=AFUA_7G04110 PE=4 SV=1 UPId=UP000002530 PPId=UP000002530	645615	1.56925e+06	1.06734e+06	711434	303414	856371	767130	3.19356e+06	2.56811e+06	3.22952e+06	1.15007e+06	1.30909e+06	6.36465e+06	14394246	1.67314e+06	1.07018e+06
SMTAALK	1xOxidation [M2]	Q4WG82	Glucosidase 2 subunit beta OS=Neosartorya fumigata (strain ATCC MYA-4609 / Af293 / CBS 101355 / FGSC A1100) OX=330879 GN=AFUA_7G04110 PE=4 SV=1 UPId=UP000002530 PPId=UP000002530	50760.4	98986.6	31062.1	141119	40341.4	113260	68743.3	154775	142093	518021	81024.7	31074.1	1.78714e+06	2.70681e+06	140958	110654
FNSSQLTTVHR		A0A229YBG7	Cullin-associated NEDD8-dissociated protein 1, C-terminal part OS=Neosartorya fumigata OX=746128 GN=CDV57_00591 PE=4 SV=1 UPId=UP000632336 PPId=UP000002530	1.34631e+07	22124225	2.29236e+07	2.23654e+07	1.77156e+07	24096481	1.65115e+07	15560999	15464697	13955825	16838975	20887637	15627170	5.92802e+06	1.472e+07	1.46571e+07
FGPHLQTLAPFVFSAVGEESLGR		A0A229YBG7	Cullin-associated NEDD8-dissociated protein 1, C-terminal part OS=Neosartorya fumigata OX=746128 GN=CDV57_00591 PE=4 SV=1 UPId=UP000632336 PPId=UP000002530
HLIATVGSIAK		A0A229YBG7	Cullin-associated NEDD8-dissociated protein 1, C-terminal part OS=Neosartorya fumigata OX=746128 GN=CDV57_00591 PE=4 SV=1 UPId=UP000632336 PPId=UP000002530	2.1055e+07	24426637	3.21696e+07	2.79263e+07	2.68646e+07	2.47559e+07	22826907	22598921	19347441	14531641	14730733	1.89573e+07	15064865	6.68923e+06	2.20519e+07	2.34623e+07
LSTLTASQSIDTSVPNTALR		A0A229YBG7	Cullin-associated NEDD8-dissociated protein 1, C-terminal part OS=Neosartorya fumigata OX=746128 GN=CDV57_00591 PE=4 SV=1 UPId=UP000632336 PPId=UP000002530	4411233	4259045	5.79921e+06	6459441		3.84304e+06	5618090	6.87708e+06	4.73553e+06		7169385	6460018	2.74473e+06	654098	2560601	6.59236e+06
LPFESLMPLLEK		A0A229YBG7	Cullin-associated NEDD8-dissociated protein 1, C-terminal part OS=Neosartorya fumigata OX=746128 GN=CDV57_00591 PE=4 SV=1 UPId=UP000632336 PPId=UP000002530	46140342	45134910	41599028	54807842	66506560	43848942	59314926	55504534	31571863	2.85845e+07	53339438	43238427	21601672	17839078	43897645	58760724
ALDDQHGDVQNQALK		A0A229YBG7	Cullin-associated NEDD8-dissociated protein 1, C-terminal part OS=Neosartorya fumigata OX=746128 GN=CDV57_00591 PE=4 SV=1 UPId=UP000632336 PPId=UP000002530	3.70872e+07	1.56667e+07	2.48953e+07	2.65487e+07	5.04747e+07	2.70556e+07	44235906	4.73756e+07	1.22565e+07	2.69563e+07	4.81884e+07	3.28716e+07	8.93968e+06	1.18103e+06	1.12241e+07	3.53778e+07
EATVAYSAVSR		A0A229YBG7	Cullin-associated NEDD8-dissociated protein 1, C-terminal part OS=Neosartorya fumigata OX=746128 GN=CDV57_00591 PE=4 SV=1 UPId=UP000632336 PPId=UP000002530	9.12458e+06	4.5034e+06	18577306	22781554	50648515	36499359	37790987	5.45699e+07	6745551	8.9254e+06	52244103	35435476	328624			7.07871e+07
SVMSIIDNDTAGTVVTK		A0A229YBG7	Cullin-associated NEDD8-dissociated protein 1, C-terminal part OS=Neosartorya fumigata OX=746128 GN=CDV57_00591 PE=4 SV=1 UPId=UP000632336 PPId=UP000002530	6.07767e+06	8.77024e+06	13432259	1.41478e+07	1.15791e+07	7878637	1611791	1.60313e+06	5.86521e+06	7.70434e+06	8442305	1.40667e+07	6.84233e+06	2.76487e+06	1.06619e+07	9.76371e+06
LIGPTPSPSNR		A0A229YBG7	Cullin-associated NEDD8-dissociated protein 1, C-terminal part OS=Neosartorya fumigata OX=746128 GN=CDV57_00591 PE=4 SV=1 UPId=UP000632336 PPId=UP000002530	1.02159e+08	1.5423e+08	1.43829e+08	1.34025e+08	1.25538e+08	1.07734e+08	8.93635e+07	9.55606e+07	1.26541e+08	1.13333e+08	9.66833e+07	1.27108e+08	1.18424e+08	1.09803e+08	1.54821e+08	1.43251e+08
SVMSIIDNDTAGTVVTKR		A0A229YBG7	Cullin-associated NEDD8-dissociated protein 1, C-terminal part OS=Neosartorya fumigata OX=746128 GN=CDV57_00591 PE=4 SV=1 UPId=UP000632336 PPId=UP000002530
VIVSALPRPQPGQAPSK		A0A229YBG7	Cullin-associated NEDD8-dissociated protein 1, C-terminal part OS=Neosartorya fumigata OX=746128 GN=CDV57_00591 PE=4 SV=1 UPId=UP000632336 PPId=UP000002530	1.35466e+07	1.02414e+07	1.13102e+07	1.31396e+07	25886360	24428954	1.46344e+07	14840294	1.55679e+07	19306101	16567961	2.01754e+07	5.78697e+06	1.04821e+06	5.54419e+06	28531745
LDDPDADLR		A0A229YBG7	Cullin-associated NEDD8-dissociated protein 1, C-terminal part OS=Neosartorya fumigata OX=746128 GN=CDV57_00591 PE=4 SV=1 UPId=UP000632336 PPId=UP000002530	2.8606e+07	1.23644e+07	2.11895e+07	2.7279e+07	14198773	2.24173e+07	3.41275e+07	2.9475e+07	12159962	9.68742e+06	4.82066e+07	2.33645e+07	417366		4964892	1.17296e+07
SVMSIIDNDTAGTVVTK	1xOxidation [M3]	A0A229YBG7	Cullin-associated NEDD8-dissociated protein 1, C-terminal part OS=Neosartorya fumigata OX=746128 GN=CDV57_00591 PE=4 SV=1 UPId=UP000632336 PPId=UP000002530	122769	428039	441910	648567	425439	348406	151708	159392	238640	834969	634753	778991	458187	58089	937891	383044
YMSLNDLLGILNNPNSSFLSHDQPSALR		A0A229YBG7	Cullin-associated NEDD8-dissociated protein 1, C-terminal part OS=Neosartorya fumigata OX=746128 GN=CDV57_00591 PE=4 SV=1 UPId=UP000632336 PPId=UP000002530
CLGPLALR	1xCarbamidomethyl [C1]	A0A229YBG7	Cullin-associated NEDD8-dissociated protein 1, C-terminal part OS=Neosartorya fumigata OX=746128 GN=CDV57_00591 PE=4 SV=1 UPId=UP000632336 PPId=UP000002530	1.25187e+07	1.253e+07	1.2969e+07	16484073	17190610	1.68116e+07	1.3555e+07	13937124	1.19263e+07	7.27922e+06	18520349	1.30189e+07	4.04582e+06	1.81677e+06	8577983	17697722
GMLEKDPAK		A0A229YBG7	Cullin-associated NEDD8-dissociated protein 1, C-terminal part OS=Neosartorya fumigata OX=746128 GN=CDV57_00591 PE=4 SV=1 UPId=UP000632336 PPId=UP000002530		164917		71114		88082.2	256337	1.91037e+06	229375	178666		285457	412447	480092	220560
EEELTALQK		A0A229YBG7	Cullin-associated NEDD8-dissociated protein 1, C-terminal part OS=Neosartorya fumigata OX=746128 GN=CDV57_00591 PE=4 SV=1 UPId=UP000632336 PPId=UP000002530	6.18281e+06	5.49149e+06	1.89209e+07	15940014	7.87074e+06	7.19912e+06	1.99764e+07	1.52772e+07	4.59627e+06	1.33111e+06	18237890	1.66328e+07	1.49424e+06	953286	1.23939e+07	1.23793e+07
LVDGLLK		A0A229YBG7	Cullin-associated NEDD8-dissociated protein 1, C-terminal part OS=Neosartorya fumigata OX=746128 GN=CDV57_00591 PE=4 SV=1 UPId=UP000632336 PPId=UP000002530	2.01778e+08	2.18862e+08	2.35473e+08	197091165	1.78815e+08	169356278	220952868	1.94517e+08	182063821	1.58739e+08	2.13844e+08	2.02851e+08	1.82368e+08	1.56608e+08	2.60775e+08	1.7204e+08
LIGPTPSPSNRR		A0A229YBG7	Cullin-associated NEDD8-dissociated protein 1, C-terminal part OS=Neosartorya fumigata OX=746128 GN=CDV57_00591 PE=4 SV=1 UPId=UP000632336 PPId=UP000002530	285728	292822	133469	140041	929946	1.47971e+06	114000	148547	556103	753485	151206	192823	103605	103829	156319	2.18735e+06
GMLEKDPAK	1xOxidation [M2]	A0A229YBG7	Cullin-associated NEDD8-dissociated protein 1, C-terminal part OS=Neosartorya fumigata OX=746128 GN=CDV57_00591 PE=4 SV=1 UPId=UP000632336 PPId=UP000002530	138002	176996	16121.1	106884	322586	456186	195106	250202	123230	54390.7		337643	82796.1	68105.2	194685	41288.6
ELQALTLDTGYSALQPQEVNR		E9QRW5	Mitochondrial processing peptidase alpha subunit, putative OS=Neosartorya fumigata (strain ATCC MYA-4609 / Af293 / CBS 101355 / FGSC A1100) OX=330879 GN=AFUA_1G11870 PE=3 SV=1 UPId=UP000002530 PPId=UP000002530
LRPFPWEEIQER		E9QRW5	Mitochondrial processing peptidase alpha subunit, putative OS=Neosartorya fumigata (strain ATCC MYA-4609 / Af293 / CBS 101355 / FGSC A1100) OX=330879 GN=AFUA_1G11870 PE=3 SV=1 UPId=UP000002530 PPId=UP000002530	3.6144e+07	5.10127e+07	5.59102e+07	56929370	5.65013e+07	3.89795e+07	2.4125e+07	3.02877e+07	31331360	3.61699e+07	38826763	4.50487e+07	4.21987e+07	4.03748e+07	6.67987e+07	5.01414e+07
GQGTGIPTVVLQEGELEGYK		E9QRW5	Mitochondrial processing peptidase alpha subunit, putative OS=Neosartorya fumigata (strain ATCC MYA-4609 / Af293 / CBS 101355 / FGSC A1100) OX=330879 GN=AFUA_1G11870 PE=3 SV=1 UPId=UP000002530 PPId=UP000002530	5.17503e+06	5.76828e+06	7.46624e+06	7.13535e+06	3.21632e+06	2.44485e+06	1.47997e+06	976632	3.40293e+06	9.49662e+06	7.62103e+06	6680496	5.68256e+06	203026	4.51945e+06	1.89368e+06
TSDEMLETLESLGGNIQCASSR	1xCarbamidomethyl [C18]	E9QRW5	Mitochondrial processing peptidase alpha subunit, putative OS=Neosartorya fumigata (strain ATCC MYA-4609 / Af293 / CBS 101355 / FGSC A1100) OX=330879 GN=AFUA_1G11870 PE=3 SV=1 UPId=UP000002530 PPId=UP000002530
SSLLMNLESR		E9QRW5	Mitochondrial processing peptidase alpha subunit, putative OS=Neosartorya fumigata (strain ATCC MYA-4609 / Af293 / CBS 101355 / FGSC A1100) OX=330879 GN=AFUA_1G11870 PE=3 SV=1 UPId=UP000002530 PPId=UP000002530	24116856	2.70702e+07	29002894	31447979	31961502	2.76429e+07	2.06825e+07	19064633	22270466	1.90349e+07	2.07763e+07	24506202	1.09562e+07		29951610	16622854
HVFGGHVQNK		E9QRW5	Mitochondrial processing peptidase alpha subunit, putative OS=Neosartorya fumigata (strain ATCC MYA-4609 / Af293 / CBS 101355 / FGSC A1100) OX=330879 GN=AFUA_1G11870 PE=3 SV=1 UPId=UP000002530 PPId=UP000002530	341164	744629	558317	642901	446661	572965	474663	606008	727557	504190	351904	510235	904141	1.9021e+06	732767	488882
IEALTVDDLRR		E9QRW5	Mitochondrial processing peptidase alpha subunit, putative OS=Neosartorya fumigata (strain ATCC MYA-4609 / Af293 / CBS 101355 / FGSC A1100) OX=330879 GN=AFUA_1G11870 PE=3 SV=1 UPId=UP000002530 PPId=UP000002530	4.59797e+06	1.13372e+07		2.54181e+06	17983464	1.44163e+07		1.43499e+06	1.13853e+07	19902237	1.78434e+06	1.11636e+07	11812084	1.34468e+07	6.60929e+06	2.34167e+07
MVVAFAGVPHEEAVK		E9QRW5	Mitochondrial processing peptidase alpha subunit, putative OS=Neosartorya fumigata (strain ATCC MYA-4609 / Af293 / CBS 101355 / FGSC A1100) OX=330879 GN=AFUA_1G11870 PE=3 SV=1 UPId=UP000002530 PPId=UP000002530
SSLLMNLESR	1xOxidation [M5]	E9QRW5	Mitochondrial processing peptidase alpha subunit, putative OS=Neosartorya fumigata (strain ATCC MYA-4609 / Af293 / CBS 101355 / FGSC A1100) OX=330879 GN=AFUA_1G11870 PE=3 SV=1 UPId=UP000002530 PPId=UP000002530	1.4445e+06	8986323	7.69724e+06	8.51733e+06	8982105	6.06097e+06	3.38046e+06		7.12083e+06	7.62909e+06			7.51576e+06		11163081	1.1587e+07
MVELEDLGR		E9QRW5	Mitochondrial processing peptidase alpha subunit, putative OS=Neosartorya fumigata (strain ATCC MYA-4609 / Af293 / CBS 101355 / FGSC A1100) OX=330879 GN=AFUA_1G11870 PE=3 SV=1 UPId=UP000002530 PPId=UP000002530	4.05858e+07	3.62161e+07	4.50369e+07	5.17421e+07	5.43191e+07	3.71247e+07	2.74606e+07	3.00592e+07	2.20677e+07	3.65449e+07	3.68571e+07	3.89756e+07	2.72341e+07	4.55175e+06	43500349	4.95774e+07
IEALTVDDLR		E9QRW5	Mitochondrial processing peptidase alpha subunit, putative OS=Neosartorya fumigata (strain ATCC MYA-4609 / Af293 / CBS 101355 / FGSC A1100) OX=330879 GN=AFUA_1G11870 PE=3 SV=1 UPId=UP000002530 PPId=UP000002530	28558470	32767625	41049505	37616436	16555589	10444227	2.37382e+07	27087475	1.38573e+07	1.8248e+07	38826664	28027241	38985432	2.7302e+07	62228116	1.68669e+07
MVELEDLGR	1xOxidation [M1]	E9QRW5	Mitochondrial processing peptidase alpha subunit, putative OS=Neosartorya fumigata (strain ATCC MYA-4609 / Af293 / CBS 101355 / FGSC A1100) OX=330879 GN=AFUA_1G11870 PE=3 SV=1 UPId=UP000002530 PPId=UP000002530	3.88318e+06	6.82969e+06	7.12892e+06	1.05345e+07	7.5987e+06	5.73732e+06	3.78748e+06	3.60592e+06	4.1852e+06	8.18917e+06	6.85617e+06	8.11863e+06	5.607e+06	2.15823e+06	8.715e+06	5.52243e+06
MVVAFAGVPHEEAVK	1xOxidation [M1]	E9QRW5	Mitochondrial processing peptidase alpha subunit, putative OS=Neosartorya fumigata (strain ATCC MYA-4609 / Af293 / CBS 101355 / FGSC A1100) OX=330879 GN=AFUA_1G11870 PE=3 SV=1 UPId=UP000002530 PPId=UP000002530	1.12789e+06		1.67227e+06	2.72549e+06	1.68877e+06	1.98796e+06	2.76209e+06	2.15278e+06	716512	1.97829e+06	4.35045e+06	3.70975e+06				2.8197e+06
EMCDRIEALTVDDLR	1xCarbamidomethyl [C3]	E9QRW5	Mitochondrial processing peptidase alpha subunit, putative OS=Neosartorya fumigata (strain ATCC MYA-4609 / Af293 / CBS 101355 / FGSC A1100) OX=330879 GN=AFUA_1G11870 PE=3 SV=1 UPId=UP000002530 PPId=UP000002530		72153			194769	51161							95767.4			260450
GVSHIMDR		E9QRW5	Mitochondrial processing peptidase alpha subunit, putative OS=Neosartorya fumigata (strain ATCC MYA-4609 / Af293 / CBS 101355 / FGSC A1100) OX=330879 GN=AFUA_1G11870 PE=3 SV=1 UPId=UP000002530 PPId=UP000002530				52599				3.79938e+06		1.34761e+06
LTEQYFGDMK		E9QRW5	Mitochondrial processing peptidase alpha subunit, putative OS=Neosartorya fumigata (strain ATCC MYA-4609 / Af293 / CBS 101355 / FGSC A1100) OX=330879 GN=AFUA_1G11870 PE=3 SV=1 UPId=UP000002530 PPId=UP000002530
EVFFKPER		E9QRW5	Mitochondrial processing peptidase alpha subunit, putative OS=Neosartorya fumigata (strain ATCC MYA-4609 / Af293 / CBS 101355 / FGSC A1100) OX=330879 GN=AFUA_1G11870 PE=3 SV=1 UPId=UP000002530 PPId=UP000002530	3566784	3.2824e+06	1.94134e+06	3.6051e+06	4.18708e+06	3.66922e+06	4.52585e+06	4.83275e+06	3.49838e+06	3.0354e+06	2.99777e+06	2.70407e+06	1961019	1.51861e+06	4.19675e+06	3.00898e+06
ERLEEINK		E9QRW5	Mitochondrial processing peptidase alpha subunit, putative OS=Neosartorya fumigata (strain ATCC MYA-4609 / Af293 / CBS 101355 / FGSC A1100) OX=330879 GN=AFUA_1G11870 PE=3 SV=1 UPId=UP000002530 PPId=UP000002530	41165.6							608650					79685	63867.6	70132.8
TQSVLSR		E9QRW5	Mitochondrial processing peptidase alpha subunit, putative OS=Neosartorya fumigata (strain ATCC MYA-4609 / Af293 / CBS 101355 / FGSC A1100) OX=330879 GN=AFUA_1G11870 PE=3 SV=1 UPId=UP000002530 PPId=UP000002530	395530	647565	363481	594253	376303	574613	414082	666848	610888	389365	421986	584161	259371	160488	609315	443323
GVSHIMDR	1xOxidation [M6]	E9QRW5	Mitochondrial processing peptidase alpha subunit, putative OS=Neosartorya fumigata (strain ATCC MYA-4609 / Af293 / CBS 101355 / FGSC A1100) OX=330879 GN=AFUA_1G11870 PE=3 SV=1 UPId=UP000002530 PPId=UP000002530		8348.41				8707.98		73053.6		153981		21607	51769.3
IYDDVEPVEEYRPGGYHPVLLR		B0XXI4	Protein kinase, putative OS=Neosartorya fumigata (strain CEA10 / CBS 144.89 / FGSC A1163) OX=451804 GN=AFUB_048440 PE=4 SV=1 UPId=UP000001699 PPId=UP000002530	5.84213e+06	1.44084e+06	1.65878e+06		636868		2.65795e+06	1.90957e+06			4.86284e+06	1.23598e+06	3.40257e+07	1.15959e+06	5.97724e+06
LGDDVLPLAK		B0XXI4	Protein kinase, putative OS=Neosartorya fumigata (strain CEA10 / CBS 144.89 / FGSC A1163) OX=451804 GN=AFUB_048440 PE=4 SV=1 UPId=UP000001699 PPId=UP000002530	4.5818e+07	4.85495e+07	57722239	72529625	73295026	5.11899e+07	4.50721e+07	44898961	3.25631e+07	43234080	4.63593e+07	43440397	1.73752e+07	1.97191e+06	45142331	61906567
HSMLVEPEHR	1xOxidation [M3]	B0XXI4	Protein kinase, putative OS=Neosartorya fumigata (strain CEA10 / CBS 144.89 / FGSC A1163) OX=451804 GN=AFUB_048440 PE=4 SV=1 UPId=UP000001699 PPId=UP000002530	3.4841e+06	2.15121e+06	2.38897e+06	2.58833e+06	2.02349e+06	3.62809e+06	3.24547e+06	2.5837e+06	1.99038e+06	2.27186e+06	2.73324e+06	2.73599e+06	606063	15183.7	1.64198e+06	2.01892e+06
HSMLVEPEHR		B0XXI4	Protein kinase, putative OS=Neosartorya fumigata (strain CEA10 / CBS 144.89 / FGSC A1163) OX=451804 GN=AFUB_048440 PE=4 SV=1 UPId=UP000001699 PPId=UP000002530	2.21972e+07	1.2042e+07	1.04344e+07	1.31023e+07	8.45112e+06	1.46925e+07	2.6748e+07	2.17004e+07	1.39129e+07	1.24548e+07	1.62988e+07	1.56155e+07	3.89938e+06	93403	8.5866e+06	1.14893e+07
AEASILEGPTELSILEAIR		B0XXI4	Protein kinase, putative OS=Neosartorya fumigata (strain CEA10 / CBS 144.89 / FGSC A1163) OX=451804 GN=AFUB_048440 PE=4 SV=1 UPId=UP000001699 PPId=UP000002530
HLYVPEPIIDR		B0XXI4	Protein kinase, putative OS=Neosartorya fumigata (strain CEA10 / CBS 144.89 / FGSC A1163) OX=451804 GN=AFUB_048440 PE=4 SV=1 UPId=UP000001699 PPId=UP000002530	16411054	9.58922e+06	16390710	1.35011e+07	15599049	1.21003e+07	2.19924e+07	19699956	8015122	8.86299e+06	1.05494e+07	11141103	2.8547e+06		4.67865e+06	1.5196e+07
APELISGR		B0XXI4	Protein kinase, putative OS=Neosartorya fumigata (strain CEA10 / CBS 144.89 / FGSC A1163) OX=451804 GN=AFUB_048440 PE=4 SV=1 UPId=UP000001699 PPId=UP000002530	8.77678e+07	1.16565e+08	1.11396e+08	1.21082e+08	79082879	9.0435e+07	7.54407e+07	7.12616e+07	9.20736e+07	7.29712e+07	9.68826e+07	9.99687e+07	9.06057e+07	5.90947e+07	1.09243e+08	7.25157e+07
RYPLAVSK		B0XXI4	Protein kinase, putative OS=Neosartorya fumigata (strain CEA10 / CBS 144.89 / FGSC A1163) OX=451804 GN=AFUB_048440 PE=4 SV=1 UPId=UP000001699 PPId=UP000002530	6656206	5.72739e+06	5.36666e+06	6649718	4.24222e+06	8.47881e+06	8585201	1.01956e+07	8.86064e+06	5.17497e+06	5497599	5.83231e+06	3.07921e+06	176036	5.22231e+06	5.37811e+06
DALELLSDPWFNAI		B0XXI4	Protein kinase, putative OS=Neosartorya fumigata (strain CEA10 / CBS 144.89 / FGSC A1163) OX=451804 GN=AFUB_048440 PE=4 SV=1 UPId=UP000001699 PPId=UP000002530	78116.7	252348	618205	654741	718474	260827	127501	77309.8	128862	737143	822864	608384	101125		103289	674705
SLISGQPGHK		B0XXI4	Protein kinase, putative OS=Neosartorya fumigata (strain CEA10 / CBS 144.89 / FGSC A1163) OX=451804 GN=AFUB_048440 PE=4 SV=1 UPId=UP000001699 PPId=UP000002530	172394	817046	328758	726419	230164	480418	512703	2907007	2.04127e+06	5.86173e+06	443559	851712	6.16729e+06	1.9427e+06	677971	648303
NSFYVAVK		B0XXI4	Protein kinase, putative OS=Neosartorya fumigata (strain CEA10 / CBS 144.89 / FGSC A1163) OX=451804 GN=AFUB_048440 PE=4 SV=1 UPId=UP000001699 PPId=UP000002530	9.54774e+06	1.78786e+07	2.03495e+07	1.72021e+07	1.57598e+07	1.80364e+07	1.4782e+07	1.11779e+07	1.43574e+07	1.30018e+07	12730064	1.91e+07	1.86716e+07	8.7132e+06	3.00941e+07	1.59088e+07
YPLAVSK		B0XXI4	Protein kinase, putative OS=Neosartorya fumigata (strain CEA10 / CBS 144.89 / FGSC A1163) OX=451804 GN=AFUB_048440 PE=4 SV=1 UPId=UP000001699 PPId=UP000002530	20836493	22372609	24377066	2.44809e+07	20975917	21372690	1.92357e+07	17609720	20765761	1.99568e+07	1.86314e+07	1.85378e+07	1.35416e+07	2.61746e+06	1.9297e+07	20338315
SNVSDVR		B0XXI4	Protein kinase, putative OS=Neosartorya fumigata (strain CEA10 / CBS 144.89 / FGSC A1163) OX=451804 GN=AFUB_048440 PE=4 SV=1 UPId=UP000001699 PPId=UP000002530	74707	144121	140394	229553	77688.3	152696	100768	162910	85486.3	42084.6	89205.9	137468	151158	145997	205782	125940
IVAENPTVSR		Q4WC12	nitric oxide dioxygenase OS=Neosartorya fumigata (strain ATCC MYA-4609 / Af293 / CBS 101355 / FGSC A1100) OX=330879 GN=AFUA_8G06080 PE=3 SV=1 UPId=UP000002530 PPId=UP000002530	98552552	9.12463e+07	173378504	157367168	151051220	118398536	97862240	106300800	8.589e+07	1.05839e+08	128153560	1.41349e+08	1.13039e+07		31577500	166198156
IVFYENATEDDTQGVDYDYTGR		Q4WC12	nitric oxide dioxygenase OS=Neosartorya fumigata (strain ATCC MYA-4609 / Af293 / CBS 101355 / FGSC A1100) OX=330879 GN=AFUA_8G06080 PE=3 SV=1 UPId=UP000002530 PPId=UP000002530	2.00735e+06		9.31437e+06	3.96591e+06	1.1055e+06			6.92239e+06		1.51774e+07	13546910	6.0135e+06				965067
RLLEAHPELK		Q4WC12	nitric oxide dioxygenase OS=Neosartorya fumigata (strain ATCC MYA-4609 / Af293 / CBS 101355 / FGSC A1100) OX=330879 GN=AFUA_8G06080 PE=3 SV=1 UPId=UP000002530 PPId=UP000002530	19771143	1.95028e+07	1.75574e+07	2.34135e+07	2.36976e+07	32160216	2.69654e+07	2.62495e+07	2.90033e+07	1.86262e+07	20216244	3.3239e+07	8084159	6.09172e+06	1.61574e+07	3.75139e+07
QYSLSDIPNGEHFR		Q4WC12	nitric oxide dioxygenase OS=Neosartorya fumigata (strain ATCC MYA-4609 / Af293 / CBS 101355 / FGSC A1100) OX=330879 GN=AFUA_8G06080 PE=3 SV=1 UPId=UP000002530 PPId=UP000002530	4.46963e+06	798298	6.85286e+06	7.3697e+06	2.51181e+06	4.25329e+06	995259	1.00918e+06	1.67945e+06			513346				5.78592e+06
HASLGVLPEHYPIVGQHLLVSIK		Q4WC12	nitric oxide dioxygenase OS=Neosartorya fumigata (strain ATCC MYA-4609 / Af293 / CBS 101355 / FGSC A1100) OX=330879 GN=AFUA_8G06080 PE=3 SV=1 UPId=UP000002530 PPId=UP000002530			1.46124e+07	9627573	8816371	2.58714e+06	6863793	2.84416e+06				1.08286e+07	539535		1.09451e+07	8.34916e+06
CYVPELGSYQPR	1xCarbamidomethyl [C1]	Q4WC12	nitric oxide dioxygenase OS=Neosartorya fumigata (strain ATCC MYA-4609 / Af293 / CBS 101355 / FGSC A1100) OX=330879 GN=AFUA_8G06080 PE=3 SV=1 UPId=UP000002530 PPId=UP000002530	1.3305e+07	1.02393e+07	14934522	17609829	6.45704e+06	9.57277e+06	6.89675e+06	1.05922e+07	8.82967e+06	1.79584e+06	1.26162e+07	6.37652e+06	1.1664e+06	532534	698202	1.70776e+07
AQSQSLEALGVAPDR		Q4WC12	nitric oxide dioxygenase OS=Neosartorya fumigata (strain ATCC MYA-4609 / Af293 / CBS 101355 / FGSC A1100) OX=330879 GN=AFUA_8G06080 PE=3 SV=1 UPId=UP000002530 PPId=UP000002530	955004	3.75435e+06	884977	896961	1.53286e+07	8.77108e+06	5.32103e+06	6.58327e+06	3.49564e+06	9.28069e+06	1.00068e+07	7.67067e+06	2.95552e+06	2.1385e+06	1.05864e+06	1.49468e+07
YHPGQFVSVR		Q4WC12	nitric oxide dioxygenase OS=Neosartorya fumigata (strain ATCC MYA-4609 / Af293 / CBS 101355 / FGSC A1100) OX=330879 GN=AFUA_8G06080 PE=3 SV=1 UPId=UP000002530 PPId=UP000002530	4.33399e+07	3.34613e+07	6.91161e+07	8.36168e+07	96785442	8.33857e+07	6.42987e+07	5.31587e+07	5.27339e+07	57308954	6.12745e+07	8.71094e+07	7.46741e+06	1.3675e+06	1.77795e+07	110326758
RVVFIHAAR		Q4WC12	nitric oxide dioxygenase OS=Neosartorya fumigata (strain ATCC MYA-4609 / Af293 / CBS 101355 / FGSC A1100) OX=330879 GN=AFUA_8G06080 PE=3 SV=1 UPId=UP000002530 PPId=UP000002530	1.54216e+06	3.2003e+06	1.30154e+07	15288747	3.15837e+07	1.72192e+07	13150507	3.79973e+06	9.83892e+06	3.79217e+07	4.22415e+06	19213609	1.09679e+07	292217	2.56832e+06	2.12025e+07
STIPALQEHGVTITTLFYK		Q4WC12	nitric oxide dioxygenase OS=Neosartorya fumigata (strain ATCC MYA-4609 / Af293 / CBS 101355 / FGSC A1100) OX=330879 GN=AFUA_8G06080 PE=3 SV=1 UPId=UP000002530 PPId=UP000002530	1.05358e+07	1.51892e+07	3.5067e+07	38007315	50645411	2.82524e+07	24051559	23332720	1.87045e+07	26481360	34999371	5.12996e+07	1.07044e+07	5.21372e+06	2.92485e+07	57944386
LLEAHPELK		Q4WC12	nitric oxide dioxygenase OS=Neosartorya fumigata (strain ATCC MYA-4609 / Af293 / CBS 101355 / FGSC A1100) OX=330879 GN=AFUA_8G06080 PE=3 SV=1 UPId=UP000002530 PPId=UP000002530	3.20901e+07	4.62537e+07	7.01431e+07	6.13104e+07	41896460	2.27448e+07	4.21703e+07	3.38908e+07	2.30355e+07	2.32993e+07	27357416	18688469	1.5996e+07	1.03086e+07	36267470	3.61717e+07
SIVSQQGQSR		Q4WC12	nitric oxide dioxygenase OS=Neosartorya fumigata (strain ATCC MYA-4609 / Af293 / CBS 101355 / FGSC A1100) OX=330879 GN=AFUA_8G06080 PE=3 SV=1 UPId=UP000002530 PPId=UP000002530	577711	2.41225e+06	1.31714e+06	2.01614e+06	941388	1.04462e+06	1.03883e+06	1.23038e+06	1.51885e+06		647076	1.38238e+06	1.25903e+06	1.11999e+06	1.46385e+06	1.09842e+06
VVFIHAAR		Q4WC12	nitric oxide dioxygenase OS=Neosartorya fumigata (strain ATCC MYA-4609 / Af293 / CBS 101355 / FGSC A1100) OX=330879 GN=AFUA_8G06080 PE=3 SV=1 UPId=UP000002530 PPId=UP000002530		1.84292e+06	3611252	3.58061e+06	655565	2.76398e+06	3908153	2.44556e+06	2.61616e+06	1.3303e+06	2.30015e+06	2.93137e+06	694546		1.77132e+06	845938
AVLPDADYYICGPQPFMK	1xCarbamidomethyl [C11]	Q4WC12	nitric oxide dioxygenase OS=Neosartorya fumigata (strain ATCC MYA-4609 / Af293 / CBS 101355 / FGSC A1100) OX=330879 GN=AFUA_8G06080 PE=3 SV=1 UPId=UP000002530 PPId=UP000002530
IHMEVFGAPR		Q4WC12	nitric oxide dioxygenase OS=Neosartorya fumigata (strain ATCC MYA-4609 / Af293 / CBS 101355 / FGSC A1100) OX=330879 GN=AFUA_8G06080 PE=3 SV=1 UPId=UP000002530 PPId=UP000002530				732960	1.84718e+06	991576	9.07111e+06	5.05226e+06	124620		3.08461e+06	237280		122923		369804
DKAVLPDADYYICGPQPFMK	1xCarbamidomethyl [C13]	Q4WC12	nitric oxide dioxygenase OS=Neosartorya fumigata (strain ATCC MYA-4609 / Af293 / CBS 101355 / FGSC A1100) OX=330879 GN=AFUA_8G06080 PE=3 SV=1 UPId=UP000002530 PPId=UP000002530
VDLTQIK		Q4WC12	nitric oxide dioxygenase OS=Neosartorya fumigata (strain ATCC MYA-4609 / Af293 / CBS 101355 / FGSC A1100) OX=330879 GN=AFUA_8G06080 PE=3 SV=1 UPId=UP000002530 PPId=UP000002530	3.03427e+07	1.01616e+07	4.9611e+07	5.82663e+07	7.76049e+07	5.38672e+07	7.19664e+07	7.10357e+07	1.30387e+07	1.75526e+07	9.38207e+07	7.04814e+07	5.44666e+06	6.6147e+06	7.1479e+06	6.42881e+07
TPGGWNGWR		Q4WC12	nitric oxide dioxygenase OS=Neosartorya fumigata (strain ATCC MYA-4609 / Af293 / CBS 101355 / FGSC A1100) OX=330879 GN=AFUA_8G06080 PE=3 SV=1 UPId=UP000002530 PPId=UP000002530	5.30368e+06	1.1203e+06	8025787	8932333	14154338	15474673	11593103	9565955	3.14238e+06	5626176	11153779	12277014				17938388
KSPVLQVTQK		Q4WJN9	Disulfide isomerase, putative OS=Neosartorya fumigata (strain ATCC MYA-4609 / Af293 / CBS 101355 / FGSC A1100) OX=330879 GN=AFUA_1G05320 PE=4 SV=1 UPId=UP000002530 PPId=UP000002530	1.35667e+07	1.28042e+07	2.00674e+07	2.3317e+07	1.93545e+07	2.80984e+07	2.51529e+07	2.33638e+07	1.48469e+07	1.53812e+07	1.84267e+07	2.31237e+07	1.71362e+06		6.72918e+06	1.96079e+07
LPDGVIVEQKEEGDVEAK		Q4WJN9	Disulfide isomerase, putative OS=Neosartorya fumigata (strain ATCC MYA-4609 / Af293 / CBS 101355 / FGSC A1100) OX=330879 GN=AFUA_1G05320 PE=4 SV=1 UPId=UP000002530 PPId=UP000002530	2.92603e+06	682505	3666607	3.50595e+06	1.94009e+06	483011	2.97485e+06	4.00606e+06	724209	5.0384e+06	5.52736e+06	5.40377e+06	1.23493e+06		646066	2.60781e+06
VTDKDLDQWLSEDQESPK		Q4WJN9	Disulfide isomerase, putative OS=Neosartorya fumigata (strain ATCC MYA-4609 / Af293 / CBS 101355 / FGSC A1100) OX=330879 GN=AFUA_1G05320 PE=4 SV=1 UPId=UP000002530 PPId=UP000002530	4929443		6.28699e+06	6.76225e+06			1308787	3.94908e+06	452879	5.99053e+06	7.14048e+06	3.4257e+06	5.93571e+06	405098	5.29151e+06
VAAVNCDDDANKPLCGR	2xCarbamidomethyl [C6; C15]	Q4WJN9	Disulfide isomerase, putative OS=Neosartorya fumigata (strain ATCC MYA-4609 / Af293 / CBS 101355 / FGSC A1100) OX=330879 GN=AFUA_1G05320 PE=4 SV=1 UPId=UP000002530 PPId=UP000002530	4.65427e+07	4.75107e+07	5.22316e+07	5.00548e+07	5.381e+07	2.9445e+07	3.5773e+07	4.20446e+07	3.15849e+07	5.13158e+07	4.6475e+07	4.88622e+07	3.23576e+07	1.27811e+07	6.63614e+07	5.68021e+07
AVAIEFLGSIK		Q4WJN9	Disulfide isomerase, putative OS=Neosartorya fumigata (strain ATCC MYA-4609 / Af293 / CBS 101355 / FGSC A1100) OX=330879 GN=AFUA_1G05320 PE=4 SV=1 UPId=UP000002530 PPId=UP000002530	2.51722e+07	45523779	43473328	53458378	50776226	35553593	35197370	29322230	38575927	32671503	32532505	46307284	54408727	81610236	99422130	56616849
SKLPDGVIVEQKEEGDVEAK		Q4WJN9	Disulfide isomerase, putative OS=Neosartorya fumigata (strain ATCC MYA-4609 / Af293 / CBS 101355 / FGSC A1100) OX=330879 GN=AFUA_1G05320 PE=4 SV=1 UPId=UP000002530 PPId=UP000002530
EFPTLVLVPGGDKEPIIYDGELK		Q4WJN9	Disulfide isomerase, putative OS=Neosartorya fumigata (strain ATCC MYA-4609 / Af293 / CBS 101355 / FGSC A1100) OX=330879 GN=AFUA_1G05320 PE=4 SV=1 UPId=UP000002530 PPId=UP000002530	8.96264e+06	965193	8156055	4.34553e+06			2.28132e+06	1.38254e+07	657313	7.68537e+06	5.66236e+06	974631	2.19209e+06		3.43272e+06
RVTDKDLDQWLSEDQESPK		Q4WJN9	Disulfide isomerase, putative OS=Neosartorya fumigata (strain ATCC MYA-4609 / Af293 / CBS 101355 / FGSC A1100) OX=330879 GN=AFUA_1G05320 PE=4 SV=1 UPId=UP000002530 PPId=UP000002530	4.81924e+06	9.3588e+06	12201101	1.00317e+07	1.10143e+07	4.04307e+06	6.05783e+06	4.48056e+06	4.61327e+06	21985400	8.46402e+06	1.46127e+07	1.5143e+07	2.9042e+06	1.23495e+07	1.3677e+07
EALTSLSEIAHK		Q4WJN9	Disulfide isomerase, putative OS=Neosartorya fumigata (strain ATCC MYA-4609 / Af293 / CBS 101355 / FGSC A1100) OX=330879 GN=AFUA_1G05320 PE=4 SV=1 UPId=UP000002530 PPId=UP000002530	15828605	1.08324e+07	4781670	3379706	4866681	3.72858e+06	9.79561e+06	16830022	12638650	1.48917e+07	11731034	1.50928e+07	9.88056e+06	1.32336e+06	5.81723e+06	8.14902e+06
LPDGVIVEQK		Q4WJN9	Disulfide isomerase, putative OS=Neosartorya fumigata (strain ATCC MYA-4609 / Af293 / CBS 101355 / FGSC A1100) OX=330879 GN=AFUA_1G05320 PE=4 SV=1 UPId=UP000002530 PPId=UP000002530	7.00967e+06	1.94788e+06	7969835	6.32015e+06	5.14175e+06	3.30934e+06	7.57521e+06	8.94889e+06	2.82793e+06	3.77913e+06	9.71652e+06	5.15122e+06	2.36391e+06	1.0042e+06	3643337	3.29493e+06
RYDASEAQDYGAVSVEAWIDAIR		Q4WJN9	Disulfide isomerase, putative OS=Neosartorya fumigata (strain ATCC MYA-4609 / Af293 / CBS 101355 / FGSC A1100) OX=330879 GN=AFUA_1G05320 PE=4 SV=1 UPId=UP000002530 PPId=UP000002530
MGVQGFPTLK		Q4WJN9	Disulfide isomerase, putative OS=Neosartorya fumigata (strain ATCC MYA-4609 / Af293 / CBS 101355 / FGSC A1100) OX=330879 GN=AFUA_1G05320 PE=4 SV=1 UPId=UP000002530 PPId=UP000002530	1.40823e+07	1.45406e+07	21642288	21430950	26666153	2.14595e+07	1.71721e+07	1.71891e+07	14492360	1.22177e+07	1.26361e+07	1.42394e+07	6.25628e+06		1.15142e+07	1.88005e+07
AIVDAVVDRIPNHVK		Q4WJN9	Disulfide isomerase, putative OS=Neosartorya fumigata (strain ATCC MYA-4609 / Af293 / CBS 101355 / FGSC A1100) OX=330879 GN=AFUA_1G05320 PE=4 SV=1 UPId=UP000002530 PPId=UP000002530	2.41797e+06	8.49204e+06	307624	1.19951e+06	1.23086e+07	1.04707e+07	275441	562889	7.09491e+06	8.66745e+06		754477	7.12861e+06	12154658	2.02943e+06	1.45548e+07
AIVDAVVDR		Q4WJN9	Disulfide isomerase, putative OS=Neosartorya fumigata (strain ATCC MYA-4609 / Af293 / CBS 101355 / FGSC A1100) OX=330879 GN=AFUA_1G05320 PE=4 SV=1 UPId=UP000002530 PPId=UP000002530	88477714	111256965	120612995	84284124	67918915	62619685	80793463	90703206	81745376	95572081	107508266	82151451	124552058	117906326	212478596	37177583
EGDADVSSPAK		Q4WJN9	Disulfide isomerase, putative OS=Neosartorya fumigata (strain ATCC MYA-4609 / Af293 / CBS 101355 / FGSC A1100) OX=330879 GN=AFUA_1G05320 PE=4 SV=1 UPId=UP000002530 PPId=UP000002530	207643	164908	184100	227296	80162	55990.8	144159	129143	76268.3	170589	259932	294822	155914		228236	154153
SPVLQVTQK		Q4WJN9	Disulfide isomerase, putative OS=Neosartorya fumigata (strain ATCC MYA-4609 / Af293 / CBS 101355 / FGSC A1100) OX=330879 GN=AFUA_1G05320 PE=4 SV=1 UPId=UP000002530 PPId=UP000002530	4.74016e+06	2873449	5.29126e+06	4.52253e+06	5.94986e+06	3.84267e+06	3.33705e+06	3.71527e+06	2.62969e+06	2.55279e+06	4.45086e+06	3.70122e+06	2.15645e+06	2.18991e+06	3.19987e+06	3.61434e+06
QAIVEFLSQVAAPNPDPAPASTDAK		Q4WJN9	Disulfide isomerase, putative OS=Neosartorya fumigata (strain ATCC MYA-4609 / Af293 / CBS 101355 / FGSC A1100) OX=330879 GN=AFUA_1G05320 PE=4 SV=1 UPId=UP000002530 PPId=UP000002530
AGLGLSEDQTSVEIIALNGR		Q4WJN9	Disulfide isomerase, putative OS=Neosartorya fumigata (strain ATCC MYA-4609 / Af293 / CBS 101355 / FGSC A1100) OX=330879 GN=AFUA_1G05320 PE=4 SV=1 UPId=UP000002530 PPId=UP000002530
MGVQGFPTLK	1xOxidation [M1]	Q4WJN9	Disulfide isomerase, putative OS=Neosartorya fumigata (strain ATCC MYA-4609 / Af293 / CBS 101355 / FGSC A1100) OX=330879 GN=AFUA_1G05320 PE=4 SV=1 UPId=UP000002530 PPId=UP000002530	1.95722e+06	2.92235e+06	3594415	2756650	5.31159e+06	2.32322e+06	1.47717e+06	2.55121e+06	2.79982e+06	4.06932e+06	3.42278e+06	4.18211e+06	1.25464e+06		1.94151e+06	4.38202e+06
VEDYQGAR		Q4WJN9	Disulfide isomerase, putative OS=Neosartorya fumigata (strain ATCC MYA-4609 / Af293 / CBS 101355 / FGSC A1100) OX=330879 GN=AFUA_1G05320 PE=4 SV=1 UPId=UP000002530 PPId=UP000002530	221052	394089	247178	370740	200354	209155	149901	283845	297062	109301	251457	295096	527617	515036	519005	230937
AVLFTEK		Q4WJN9	Disulfide isomerase, putative OS=Neosartorya fumigata (strain ATCC MYA-4609 / Af293 / CBS 101355 / FGSC A1100) OX=330879 GN=AFUA_1G05320 PE=4 SV=1 UPId=UP000002530 PPId=UP000002530	2.85901e+07	3.44523e+07	5.26361e+07	5.11206e+07	6.37501e+07	51696514	45818833	41058376	3.36246e+07	33245495	3.89618e+07	41918819	1.63664e+07	1.06056e+07	2.62913e+07	54476038
NLNIVDSSQFGDPTSK		Q4WM07	Formyltetrahydrofolate deformylase, putative OS=Neosartorya fumigata (strain ATCC MYA-4609 / Af293 / CBS 101355 / FGSC A1100) OX=330879 GN=AFUA_6G11620 PE=3 SV=1 UPId=UP000002530 PPId=UP000002530	3.77358e+06	8975603	14662266	1.68767e+07	1.57766e+07	1.06245e+07	3.93483e+06	3743880	7527129	1.23755e+07	1.37086e+07	1.36865e+07	5.9657e+06	1.498e+06	7.39566e+06	1.13912e+07
MHFAASASATEATEEHPK		Q4WM07	Formyltetrahydrofolate deformylase, putative OS=Neosartorya fumigata (strain ATCC MYA-4609 / Af293 / CBS 101355 / FGSC A1100) OX=330879 GN=AFUA_6G11620 PE=3 SV=1 UPId=UP000002530 PPId=UP000002530	28471405	2.91746e+06	2.15871e+07	2.58301e+07	39641324	2.34599e+07	3.29448e+07	3.06727e+07	8.14175e+06	2.01291e+07	3.29379e+07	3.3964e+07	496007		3.11938e+06	30186914
MHFAASASATEATEEHPK	1xOxidation [M1]	Q4WM07	Formyltetrahydrofolate deformylase, putative OS=Neosartorya fumigata (strain ATCC MYA-4609 / Af293 / CBS 101355 / FGSC A1100) OX=330879 GN=AFUA_6G11620 PE=3 SV=1 UPId=UP000002530 PPId=UP000002530	644968		739775	697278	1.26327e+06	357848	553502	463306		442618	1.35175e+06	1.09253e+06				796412
ELTHAGSNVESNVLATAVK		Q4WM07	Formyltetrahydrofolate deformylase, putative OS=Neosartorya fumigata (strain ATCC MYA-4609 / Af293 / CBS 101355 / FGSC A1100) OX=330879 GN=AFUA_6G11620 PE=3 SV=1 UPId=UP000002530 PPId=UP000002530	4.7259e+07	8.51994e+06	3.65786e+07	4.94986e+07	8.07107e+07	5.34033e+07	5.48471e+07	6.00801e+07	1.65321e+07	35140838	79948094	6.59637e+07	4.06881e+06		1.12477e+07	6.4504e+07
EHQIDLVVLAR		Q4WM07	Formyltetrahydrofolate deformylase, putative OS=Neosartorya fumigata (strain ATCC MYA-4609 / Af293 / CBS 101355 / FGSC A1100) OX=330879 GN=AFUA_6G11620 PE=3 SV=1 UPId=UP000002530 PPId=UP000002530	355503398	308336908	465622596	431228980	339164452	264820498	351627674	321142232	185890267	154176400	286944292	226472612	218655126	166134217	359980292	302225212
IGHCLNDLLFR	1xCarbamidomethyl [C4]	Q4WM07	Formyltetrahydrofolate deformylase, putative OS=Neosartorya fumigata (strain ATCC MYA-4609 / Af293 / CBS 101355 / FGSC A1100) OX=330879 GN=AFUA_6G11620 PE=3 SV=1 UPId=UP000002530 PPId=UP000002530	1.42866e+07	1.0535e+07	16560016	1.91837e+07	25571920	18249248	2.51532e+07	1.63015e+07	1.00366e+07	1.38444e+07	2.23336e+07	2.27251e+07	1.21591e+07	1.99448e+07	3.72472e+07	22717726
IIGATAHFVTSDLDEGPIIEQNVVR		Q4WM07	Formyltetrahydrofolate deformylase, putative OS=Neosartorya fumigata (strain ATCC MYA-4609 / Af293 / CBS 101355 / FGSC A1100) OX=330879 GN=AFUA_6G11620 PE=3 SV=1 UPId=UP000002530 PPId=UP000002530	7.13497e+06		1.57008e+07	1.7836e+07	5.43808e+07	25416164	37546298	46495355			51071663	4.27029e+07				3.0596e+07
YMQVLSPMLCEALSGR	1xCarbamidomethyl [C10]; 1xOxidation [M]	Q4WM07	Formyltetrahydrofolate deformylase, putative OS=Neosartorya fumigata (strain ATCC MYA-4609 / Af293 / CBS 101355 / FGSC A1100) OX=330879 GN=AFUA_6G11620 PE=3 SV=1 UPId=UP000002530 PPId=UP000002530			616746	248792	221100	285621	193121	157048		26818.9	498086		49932.9			692416
YMQVLSPMLCEALSGR	1xCarbamidomethyl [C10]	Q4WM07	Formyltetrahydrofolate deformylase, putative OS=Neosartorya fumigata (strain ATCC MYA-4609 / Af293 / CBS 101355 / FGSC A1100) OX=330879 GN=AFUA_6G11620 PE=3 SV=1 UPId=UP000002530 PPId=UP000002530	2.00032e+06	4.60203e+06	4.94878e+06	9.2089e+06	7.07735e+06	6.69231e+06	2.28043e+06	3270391	3.22048e+06	2.22737e+06	1.41847e+06	7.82012e+06	1.55744e+06	1.85491e+06	7111451	1.16167e+07
SLAMDFAIHPAAQKPR		Q4WM07	Formyltetrahydrofolate deformylase, putative OS=Neosartorya fumigata (strain ATCC MYA-4609 / Af293 / CBS 101355 / FGSC A1100) OX=330879 GN=AFUA_6G11620 PE=3 SV=1 UPId=UP000002530 PPId=UP000002530	1.93815e+07	9.1162e+06	5.2087e+07	5.93918e+07	90253702	7.78133e+07	81009070	5.72262e+07	2.01694e+07	2.99121e+07	5.87469e+07	5.92706e+07	2.255e+06		8.24338e+06	9.07016e+07
SLAMDFAIHPAAQKPR	1xOxidation [M4]	Q4WM07	Formyltetrahydrofolate deformylase, putative OS=Neosartorya fumigata (strain ATCC MYA-4609 / Af293 / CBS 101355 / FGSC A1100) OX=330879 GN=AFUA_6G11620 PE=3 SV=1 UPId=UP000002530 PPId=UP000002530	901712		3.66963e+06	3.78977e+06	6.11744e+06	4.16171e+06	4.74932e+06	3.38739e+06	1.9766e+06	2.1729e+06	5.12204e+06	6.5621e+06				6.04896e+06
VNHALSPK		Q4WM07	Formyltetrahydrofolate deformylase, putative OS=Neosartorya fumigata (strain ATCC MYA-4609 / Af293 / CBS 101355 / FGSC A1100) OX=330879 GN=AFUA_6G11620 PE=3 SV=1 UPId=UP000002530 PPId=UP000002530	9454.25		2447.26	11625.2	248305	314213	430197	391166			96343.1	131839			5640.15	105846
GAKPYHQAYDR		Q4WM07	Formyltetrahydrofolate deformylase, putative OS=Neosartorya fumigata (strain ATCC MYA-4609 / Af293 / CBS 101355 / FGSC A1100) OX=330879 GN=AFUA_6G11620 PE=3 SV=1 UPId=UP000002530 PPId=UP000002530	79479.3	94159.4	12678.1	33509.2	117505	177744	21128.5	19539.3	272212	291964	83112.7	151645	201258		48365.2	120393
NLNIVDSSQFGDPTSKR		Q4WM07	Formyltetrahydrofolate deformylase, putative OS=Neosartorya fumigata (strain ATCC MYA-4609 / Af293 / CBS 101355 / FGSC A1100) OX=330879 GN=AFUA_6G11620 PE=3 SV=1 UPId=UP000002530 PPId=UP000002530
VLIMVSK	1xOxidation [M4]	Q4WM07	Formyltetrahydrofolate deformylase, putative OS=Neosartorya fumigata (strain ATCC MYA-4609 / Af293 / CBS 101355 / FGSC A1100) OX=330879 GN=AFUA_6G11620 PE=3 SV=1 UPId=UP000002530 PPId=UP000002530	3.18652e+06	8.05869e+06	1.23389e+07	1.18347e+07	1.14954e+07	1.2044e+07	8.80563e+06	5.09716e+06	7.09148e+06	8.39356e+06	8.48813e+06	1.19136e+07	9.95133e+06	1.35605e+07	1.45651e+07	1.07325e+07
AAFEPTAK		Q4WM07	Formyltetrahydrofolate deformylase, putative OS=Neosartorya fumigata (strain ATCC MYA-4609 / Af293 / CBS 101355 / FGSC A1100) OX=330879 GN=AFUA_6G11620 PE=3 SV=1 UPId=UP000002530 PPId=UP000002530	3.4503e+06	4.09558e+06	8.84996e+06	8.80837e+06	3.39811e+06	7.76561e+06	7.21241e+06	1.20202e+07	8.71676e+06	6.645e+06	9.65292e+06	1.01546e+07	6.30283e+06	6.90127e+06	7.15131e+06	8.88092e+06
VLIMVSK		Q4WM07	Formyltetrahydrofolate deformylase, putative OS=Neosartorya fumigata (strain ATCC MYA-4609 / Af293 / CBS 101355 / FGSC A1100) OX=330879 GN=AFUA_6G11620 PE=3 SV=1 UPId=UP000002530 PPId=UP000002530	1.42973e+07	3.89144e+07	4.56455e+07	3.91772e+07	6.08713e+07	6.44218e+07	3.67795e+07	2.84502e+07	3.06459e+07	3.14801e+07	3.74578e+07	4.55994e+07	5.52572e+07	7.45415e+07	7.49276e+07	5.62813e+07
LSVEDLR		Q4WM07	Formyltetrahydrofolate deformylase, putative OS=Neosartorya fumigata (strain ATCC MYA-4609 / Af293 / CBS 101355 / FGSC A1100) OX=330879 GN=AFUA_6G11620 PE=3 SV=1 UPId=UP000002530 PPId=UP000002530	83952017	35368808	86838562	93867088	115741344	96629412	120169368	117778924	53812199	58699130	122337752	120665868	17795850	10828708	43120262	118530916
GEGITPVVVHGDLWSGNADLGR		Q4WJ68	protein-ribulosamine 3-kinase OS=Neosartorya fumigata (strain ATCC MYA-4609 / Af293 / CBS 101355 / FGSC A1100) OX=330879 GN=AFUA_1G07040 PE=4 SV=1 UPId=UP000002530 PPId=UP000002530	4.8496e+07	2.15479e+07	5.78441e+07	4.04361e+07	7.33238e+07	3.37013e+07	2.25542e+07	3.38119e+07	2.3137e+07	6.2735e+07	6.31919e+07	5.96932e+07	1.60549e+07	319925	1.39852e+07	6.72012e+07
LHSTPAPADPETGRR		Q4WJ68	protein-ribulosamine 3-kinase OS=Neosartorya fumigata (strain ATCC MYA-4609 / Af293 / CBS 101355 / FGSC A1100) OX=330879 GN=AFUA_1G07040 PE=4 SV=1 UPId=UP000002530 PPId=UP000002530	2.81687e+06	3.4439e+06	1.26782e+06	2.02827e+06	2.42502e+06	3.98131e+06	1.12776e+06	857504	3.01468e+06	3.08693e+06	1.35453e+06	2.49415e+06	1.86665e+06	2.36282e+06	2.39129e+06	3.72215e+06
LHSTPAPADPETGR		Q4WJ68	protein-ribulosamine 3-kinase OS=Neosartorya fumigata (strain ATCC MYA-4609 / Af293 / CBS 101355 / FGSC A1100) OX=330879 GN=AFUA_1G07040 PE=4 SV=1 UPId=UP000002530 PPId=UP000002530	2.30097e+07	1.90404e+07	2.30146e+07	2.26735e+07	1.66721e+07	1.26888e+07	1.87015e+07	1.98131e+07	1.51568e+07	1.61699e+07	1.87988e+07	2.07545e+07	2.34908e+07	1.84013e+07	2.4889e+07	1.98267e+07
ANLSTANLGSGFTSTGVIR		Q4WJ68	protein-ribulosamine 3-kinase OS=Neosartorya fumigata (strain ATCC MYA-4609 / Af293 / CBS 101355 / FGSC A1100) OX=330879 GN=AFUA_1G07040 PE=4 SV=1 UPId=UP000002530 PPId=UP000002530
ATVPTADGTGEEER		Q4WJ68	protein-ribulosamine 3-kinase OS=Neosartorya fumigata (strain ATCC MYA-4609 / Af293 / CBS 101355 / FGSC A1100) OX=330879 GN=AFUA_1G07040 PE=4 SV=1 UPId=UP000002530 PPId=UP000002530	9.82765e+06	591302	6.43219e+06	6282126	787350	6.28664e+06	4.84265e+06	7.92418e+06	443864	197052	1.8386e+07	6.87715e+06			366380	3.06384e+06
SFFLATEFLELGAGAGGR		Q4WJ68	protein-ribulosamine 3-kinase OS=Neosartorya fumigata (strain ATCC MYA-4609 / Af293 / CBS 101355 / FGSC A1100) OX=330879 GN=AFUA_1G07040 PE=4 SV=1 UPId=UP000002530 PPId=UP000002530	4.37899e+06	4.23051e+06	1.52914e+07	1.47264e+07	16726935	9.56812e+06	8.01127e+06	6.14838e+06	5.59985e+06	6151332	9.01927e+06	11772869	2.02733e+06		4.67333e+06	1.78415e+07
DSWAEFYAQER		Q4WJ68	protein-ribulosamine 3-kinase OS=Neosartorya fumigata (strain ATCC MYA-4609 / Af293 / CBS 101355 / FGSC A1100) OX=330879 GN=AFUA_1G07040 PE=4 SV=1 UPId=UP000002530 PPId=UP000002530		3.95305e+06	4.52107e+06	4.55994e+06	4134551	3.59289e+06	1.62823e+06
SGAVSIMQK		Q4WJ68	protein-ribulosamine 3-kinase OS=Neosartorya fumigata (strain ATCC MYA-4609 / Af293 / CBS 101355 / FGSC A1100) OX=330879 GN=AFUA_1G07040 PE=4 SV=1 UPId=UP000002530 PPId=UP000002530	17935477	28856282	1.39011e+07	11234481		19630934	1.37111e+07	1.30783e+07	2.05196e+07	1.56561e+07	1.70135e+07	1.92435e+07	23274572	26989835	28927135	9395398
TEPVEEYEDR		Q4WJ68	protein-ribulosamine 3-kinase OS=Neosartorya fumigata (strain ATCC MYA-4609 / Af293 / CBS 101355 / FGSC A1100) OX=330879 GN=AFUA_1G07040 PE=4 SV=1 UPId=UP000002530 PPId=UP000002530	8.9032e+06	1.5538e+06	5608085	6.59429e+06			2.91125e+06	3.04215e+06	387788		11288454	3.82688e+06			7.35007e+06
LLTVLETSEK		Q4WJ68	protein-ribulosamine 3-kinase OS=Neosartorya fumigata (strain ATCC MYA-4609 / Af293 / CBS 101355 / FGSC A1100) OX=330879 GN=AFUA_1G07040 PE=4 SV=1 UPId=UP000002530 PPId=UP000002530	16841031	16993425	35346427	3.51188e+07	3.64817e+07	2.94412e+07	2.4459e+07	1.79404e+07	1.561e+07	2.06641e+07	1.55606e+07	24138999	7.20647e+06	7.21997e+06	1.5537e+07	32083491
ALAWGPLDAQDSKDK		Q4WJ68	protein-ribulosamine 3-kinase OS=Neosartorya fumigata (strain ATCC MYA-4609 / Af293 / CBS 101355 / FGSC A1100) OX=330879 GN=AFUA_1G07040 PE=4 SV=1 UPId=UP000002530 PPId=UP000002530		968136		831077	4.57713e+06	5138358	760394			3630824	1.17531e+06	2905674			306680	5.56961e+06
SGAVSIMQK	1xOxidation [M7]	Q4WJ68	protein-ribulosamine 3-kinase OS=Neosartorya fumigata (strain ATCC MYA-4609 / Af293 / CBS 101355 / FGSC A1100) OX=330879 GN=AFUA_1G07040 PE=4 SV=1 UPId=UP000002530 PPId=UP000002530	1.12642e+06	1.37679e+06	778947	1.10103e+06	2131297	2.6465e+06	729030	901748	1.26261e+06	1447032	961048	1.64286e+06	879962	1.01039e+06	1.33228e+06	4.22555e+06
SVVPALLR		Q4WJ68	protein-ribulosamine 3-kinase OS=Neosartorya fumigata (strain ATCC MYA-4609 / Af293 / CBS 101355 / FGSC A1100) OX=330879 GN=AFUA_1G07040 PE=4 SV=1 UPId=UP000002530 PPId=UP000002530	6.52492e+07	1.02929e+08	1.18868e+08	1.28884e+08	107659044	88521888	6.41858e+07	5.53293e+07	8.00024e+07	7.94449e+07	7.26965e+07	9.18893e+07	7.10614e+07	6.66843e+07	1.07231e+08	1.12465e+08
APVPATILR		Q4WJ68	protein-ribulosamine 3-kinase OS=Neosartorya fumigata (strain ATCC MYA-4609 / Af293 / CBS 101355 / FGSC A1100) OX=330879 GN=AFUA_1G07040 PE=4 SV=1 UPId=UP000002530 PPId=UP000002530	29325581	6.41112e+06	44453064	52266711	66247509	73876394	60894110	56996672	12306176	2.37314e+07	57910754	48452354	677801		825977	77840420
TSANGQAAEEMFR		Q4WJ68	protein-ribulosamine 3-kinase OS=Neosartorya fumigata (strain ATCC MYA-4609 / Af293 / CBS 101355 / FGSC A1100) OX=330879 GN=AFUA_1G07040 PE=4 SV=1 UPId=UP000002530 PPId=UP000002530							1715974
ALSLPAASK		Q4WJ68	protein-ribulosamine 3-kinase OS=Neosartorya fumigata (strain ATCC MYA-4609 / Af293 / CBS 101355 / FGSC A1100) OX=330879 GN=AFUA_1G07040 PE=4 SV=1 UPId=UP000002530 PPId=UP000002530	1.41171e+07	1.38319e+06	2.33947e+07	2.50288e+07	3.03557e+07	26259257	2.53384e+07	2.67989e+07	6.22141e+06	1.11259e+07	2.30203e+07	2.25304e+07	96118.9	112084		3.18809e+07
ALAWGPLDAQDSK		Q4WJ68	protein-ribulosamine 3-kinase OS=Neosartorya fumigata (strain ATCC MYA-4609 / Af293 / CBS 101355 / FGSC A1100) OX=330879 GN=AFUA_1G07040 PE=4 SV=1 UPId=UP000002530 PPId=UP000002530
LHSTPAPADPETGR	2xPhospho [S3(100); T4(100)]	Q4WJ68	protein-ribulosamine 3-kinase OS=Neosartorya fumigata (strain ATCC MYA-4609 / Af293 / CBS 101355 / FGSC A1100) OX=330879 GN=AFUA_1G07040 PE=4 SV=1 UPId=UP000002530 PPId=UP000002530	25075.8	254023	191596	194596	77721.8	74010.3	20035		59353.2	164291	102472	142140	368217	669730	284832	232516
GEYESLNAIADSVPGFCPR	1xCarbamidomethyl [C17]	Q4WJ68	protein-ribulosamine 3-kinase OS=Neosartorya fumigata (strain ATCC MYA-4609 / Af293 / CBS 101355 / FGSC A1100) OX=330879 GN=AFUA_1G07040 PE=4 SV=1 UPId=UP000002530 PPId=UP000002530
MAPVPATILR	1xMet-loss [N-Term]	Q4WJ68	protein-ribulosamine 3-kinase OS=Neosartorya fumigata (strain ATCC MYA-4609 / Af293 / CBS 101355 / FGSC A1100) OX=330879 GN=AFUA_1G07040 PE=4 SV=1 UPId=UP000002530 PPId=UP000002530	29325581	6.41112e+06	44453064	52266711	66247509	73876394	60894110	56996672	12306176	2.37314e+07	57910754	48452354	677801		825977	77840420
GDLRDPSTVPLNFTK		Q4WN75	Kynurenine 3-monooxygenase OS=Neosartorya fumigata (strain ATCC MYA-4609 / Af293 / CBS 101355 / FGSC A1100) OX=330879 GN=bna4 PE=3 SV=1 UPId=UP000002530 PPId=UP000002530	1.5744e+07	1.15452e+07	1.34848e+07	18480731	28929667	22256193	1.20429e+07	1.09041e+07	13263454	14201803	1.40696e+07	17154043			3.60349e+06	32341321
LVVVGAGPVGSLAALYAAAR		Q4WN75	Kynurenine 3-monooxygenase OS=Neosartorya fumigata (strain ATCC MYA-4609 / Af293 / CBS 101355 / FGSC A1100) OX=330879 GN=bna4 PE=3 SV=1 UPId=UP000002530 PPId=UP000002530																1.31628e+06
LWEAAQAYDVHGR		Q4WN75	Kynurenine 3-monooxygenase OS=Neosartorya fumigata (strain ATCC MYA-4609 / Af293 / CBS 101355 / FGSC A1100) OX=330879 GN=bna4 PE=3 SV=1 UPId=UP000002530 PPId=UP000002530	24432791	2.31248e+07	31794567	29284022	33301347	26650763	31409672	27055951	2.07601e+07	2.05938e+07	26909316	28760502	9.75941e+06	739620	17484622	39030176
HSNREDLVNNVLR		Q4WN75	Kynurenine 3-monooxygenase OS=Neosartorya fumigata (strain ATCC MYA-4609 / Af293 / CBS 101355 / FGSC A1100) OX=330879 GN=bna4 PE=3 SV=1 UPId=UP000002530 PPId=UP000002530	658690	678387	634606	483464	1.41193e+06	701846		696014	509219	1.20096e+06	712654	669567			480637	1.13557e+06
HGSYNLDASPDAR		Q4WN75	Kynurenine 3-monooxygenase OS=Neosartorya fumigata (strain ATCC MYA-4609 / Af293 / CBS 101355 / FGSC A1100) OX=330879 GN=bna4 PE=3 SV=1 UPId=UP000002530 PPId=UP000002530	1.07003e+07	7.43029e+06	1.15632e+07	8.7505e+06	1.16702e+07	6.56783e+06	13418487	1.04606e+07	5.89579e+06	8.35685e+06	1.07978e+07	1.00285e+07	2.79025e+06		5.38653e+06	1.3569e+07
DHFPGVCPELISPEDLQEQFTTNPHLPLISLK	1xCarbamidomethyl [C7]	Q4WN75	Kynurenine 3-monooxygenase OS=Neosartorya fumigata (strain ATCC MYA-4609 / Af293 / CBS 101355 / FGSC A1100) OX=330879 GN=bna4 PE=3 SV=1 UPId=UP000002530 PPId=UP000002530
VPEIEVDFDFMIGADGAHSAAR		Q4WN75	Kynurenine 3-monooxygenase OS=Neosartorya fumigata (strain ATCC MYA-4609 / Af293 / CBS 101355 / FGSC A1100) OX=330879 GN=bna4 PE=3 SV=1 UPId=UP000002530 PPId=UP000002530
VDYQQEYIDTLWCEFR	1xCarbamidomethyl [C13]	Q4WN75	Kynurenine 3-monooxygenase OS=Neosartorya fumigata (strain ATCC MYA-4609 / Af293 / CBS 101355 / FGSC A1100) OX=330879 GN=bna4 PE=3 SV=1 UPId=UP000002530 PPId=UP000002530
EFMFIALPSADK		Q4WN75	Kynurenine 3-monooxygenase OS=Neosartorya fumigata (strain ATCC MYA-4609 / Af293 / CBS 101355 / FGSC A1100) OX=330879 GN=bna4 PE=3 SV=1 UPId=UP000002530 PPId=UP000002530	1.15273e+07	1.18385e+07	1.84831e+07	22753050	20437185	1.28256e+07	1.1913e+07	9693622	6.14881e+06	6.17072e+06	1.0582e+07	8.86791e+06	2.49404e+06		6.79068e+06	17228641
RVPGEAPLPNSANR		Q4WN75	Kynurenine 3-monooxygenase OS=Neosartorya fumigata (strain ATCC MYA-4609 / Af293 / CBS 101355 / FGSC A1100) OX=330879 GN=bna4 PE=3 SV=1 UPId=UP000002530 PPId=UP000002530	5.31335e+06	6.95965e+06	1.0435e+07	10714646	1.12075e+07	7.70451e+06	9610117	7.74301e+06	7.2064e+06	6.74957e+06	8443237	9.89771e+06	2.17196e+06		3.93372e+06	1.30569e+07
VPGEAPLPNSANR		Q4WN75	Kynurenine 3-monooxygenase OS=Neosartorya fumigata (strain ATCC MYA-4609 / Af293 / CBS 101355 / FGSC A1100) OX=330879 GN=bna4 PE=3 SV=1 UPId=UP000002530 PPId=UP000002530	2.99616e+06	723044	2.87103e+06	1.37642e+06	707555	369113		2.19916e+06		211995	3.19299e+06				270728
HLGSSPQNLVESFK		Q4WN75	Kynurenine 3-monooxygenase OS=Neosartorya fumigata (strain ATCC MYA-4609 / Af293 / CBS 101355 / FGSC A1100) OX=330879 GN=bna4 PE=3 SV=1 UPId=UP000002530 PPId=UP000002530		877666		1255299		2.11203e+06		1.49907e+06							610277	3.88484e+06
SFTCTLFAPAAHYK	1xCarbamidomethyl [C4]	Q4WN75	Kynurenine 3-monooxygenase OS=Neosartorya fumigata (strain ATCC MYA-4609 / Af293 / CBS 101355 / FGSC A1100) OX=330879 GN=bna4 PE=3 SV=1 UPId=UP000002530 PPId=UP000002530	3.42518e+06	1.71002e+06	8.77772e+06	8701383	1.39379e+07	8686662	8.89051e+06	3.29355e+06	6.10531e+06	6349144	5.72546e+06	1.02854e+07			2.10958e+06	14329805
ISPNHLHIWPGR		Q4WN75	Kynurenine 3-monooxygenase OS=Neosartorya fumigata (strain ATCC MYA-4609 / Af293 / CBS 101355 / FGSC A1100) OX=330879 GN=bna4 PE=3 SV=1 UPId=UP000002530 PPId=UP000002530	384548	2372416	9.73043e+06	7.50377e+06	9.05569e+06	5.415e+06	6.174e+06	2.97148e+06	2.96212e+06	3.84872e+06	4.52591e+06	4.02487e+06	578353		1.40121e+06	7.927e+06
STLNNALLDELECTPNVK	1xCarbamidomethyl [C13]	Q4WN75	Kynurenine 3-monooxygenase OS=Neosartorya fumigata (strain ATCC MYA-4609 / Af293 / CBS 101355 / FGSC A1100) OX=330879 GN=bna4 PE=3 SV=1 UPId=UP000002530 PPId=UP000002530		4213991		5.97487e+06					1.88449e+06	6.36116e+06			2.77781e+06	360191	3.29189e+06
AFQAYTDQR		Q4WN75	Kynurenine 3-monooxygenase OS=Neosartorya fumigata (strain ATCC MYA-4609 / Af293 / CBS 101355 / FGSC A1100) OX=330879 GN=bna4 PE=3 SV=1 UPId=UP000002530 PPId=UP000002530	1.44554e+07	1.76662e+07	1.96209e+07	1.954e+07	2.18231e+07	17097513	782318	8.28236e+06	1.50828e+07	1.34506e+07	8.03027e+06	1.73648e+06	6.42558e+06	799424	1.00694e+07	2.31242e+07
GDEVEIYELR		Q4WN75	Kynurenine 3-monooxygenase OS=Neosartorya fumigata (strain ATCC MYA-4609 / Af293 / CBS 101355 / FGSC A1100) OX=330879 GN=bna4 PE=3 SV=1 UPId=UP000002530 PPId=UP000002530			1.83268e+06	2042572			605857				1.02083e+06					1.80049e+06
EDLVNNVLR		Q4WN75	Kynurenine 3-monooxygenase OS=Neosartorya fumigata (strain ATCC MYA-4609 / Af293 / CBS 101355 / FGSC A1100) OX=330879 GN=bna4 PE=3 SV=1 UPId=UP000002530 PPId=UP000002530	15155626	1.38236e+07	2.52486e+07	22140801	1.22659e+07	9.93651e+06	14020637	15783896	11006613	7.07655e+06	16569749	1.27772e+07	8.22844e+06	2.56922e+06	1.75448e+07	7.65713e+06
LTGADFNAR		Q4WN75	Kynurenine 3-monooxygenase OS=Neosartorya fumigata (strain ATCC MYA-4609 / Af293 / CBS 101355 / FGSC A1100) OX=330879 GN=bna4 PE=3 SV=1 UPId=UP000002530 PPId=UP000002530	2.6772e+07	3.28899e+07	4.67205e+07	4.7067e+07	4.64018e+07	3.30356e+07	2.68565e+07	2.34909e+07	3.09826e+07	2.81656e+07	3.02016e+07	3.20791e+07	1.49138e+07	438209	2.19748e+07	4.89907e+07
IPPTEDGDFR		Q4WN75	Kynurenine 3-monooxygenase OS=Neosartorya fumigata (strain ATCC MYA-4609 / Af293 / CBS 101355 / FGSC A1100) OX=330879 GN=bna4 PE=3 SV=1 UPId=UP000002530 PPId=UP000002530	1.27007e+07	7.62177e+06	1.24784e+07	1.08634e+07	1.21526e+07	7323411	9.18017e+06	9.0634e+06	5.10571e+06	4.17638e+06	1.1512e+07	1.24576e+07	3.88076e+06	691515	5.83053e+06	1.29072e+07
DPSTVPLNFTK		Q4WN75	Kynurenine 3-monooxygenase OS=Neosartorya fumigata (strain ATCC MYA-4609 / Af293 / CBS 101355 / FGSC A1100) OX=330879 GN=bna4 PE=3 SV=1 UPId=UP000002530 PPId=UP000002530
EFMFIALPSADK	1xOxidation [M3]	Q4WN75	Kynurenine 3-monooxygenase OS=Neosartorya fumigata (strain ATCC MYA-4609 / Af293 / CBS 101355 / FGSC A1100) OX=330879 GN=bna4 PE=3 SV=1 UPId=UP000002530 PPId=UP000002530	1.46444e+06	2.5123e+06	3.46804e+06	3.90982e+06	3.23149e+06	2.00022e+06	1.66895e+06	1.75805e+06	1.80499e+06	2.79621e+06	3.1727e+06	3.68367e+06	405454		1.36745e+06	3.77807e+06
SINLALSER		Q4WN75	Kynurenine 3-monooxygenase OS=Neosartorya fumigata (strain ATCC MYA-4609 / Af293 / CBS 101355 / FGSC A1100) OX=330879 GN=bna4 PE=3 SV=1 UPId=UP000002530 PPId=UP000002530	23192136	27535240	38400709	44423475	39187482	3.08561e+07	2.77693e+07	2.10826e+07	26365452	2.42552e+07	27986942	30481454	1.05483e+07	2.82601e+06	2.00561e+07	43840833
VLFECLDK	1xCarbamidomethyl [C5]	Q4WN75	Kynurenine 3-monooxygenase OS=Neosartorya fumigata (strain ATCC MYA-4609 / Af293 / CBS 101355 / FGSC A1100) OX=330879 GN=bna4 PE=3 SV=1 UPId=UP000002530 PPId=UP000002530	7.71261e+06	2.10428e+07	3.72459e+07	42032017	2.97853e+07	2.03455e+07	1.55746e+07	6.6546e+06	2743173	1.04632e+07	1.36009e+07	1.57173e+07	2.69153e+06		1.08896e+07	35477435
SVEEALDR		Q4WN75	Kynurenine 3-monooxygenase OS=Neosartorya fumigata (strain ATCC MYA-4609 / Af293 / CBS 101355 / FGSC A1100) OX=330879 GN=bna4 PE=3 SV=1 UPId=UP000002530 PPId=UP000002530	1.31774e+07	2.32681e+07	9.0521e+06	4.29341e+06	2.04433e+06	1.36991e+07	5.61962e+06	1.10784e+07	1.36014e+07	1.13114e+06	30003912	1.41217e+07	6.41717e+06	9.56733e+06	3.53962e+07	3.88012e+06
QYSPLSLLR		Q4WN75	Kynurenine 3-monooxygenase OS=Neosartorya fumigata (strain ATCC MYA-4609 / Af293 / CBS 101355 / FGSC A1100) OX=330879 GN=bna4 PE=3 SV=1 UPId=UP000002530 PPId=UP000002530					556899	244269	378748		345285	330008	497258	392989	541975	521028	417322
DTIPMHGR		Q4WN75	Kynurenine 3-monooxygenase OS=Neosartorya fumigata (strain ATCC MYA-4609 / Af293 / CBS 101355 / FGSC A1100) OX=330879 GN=bna4 PE=3 SV=1 UPId=UP000002530 PPId=UP000002530
QNYLEMR		Q4WN75	Kynurenine 3-monooxygenase OS=Neosartorya fumigata (strain ATCC MYA-4609 / Af293 / CBS 101355 / FGSC A1100) OX=330879 GN=bna4 PE=3 SV=1 UPId=UP000002530 PPId=UP000002530
QDFDILITSEHR		Q4WWI1	Nucleoporin NUP37 OS=Neosartorya fumigata (strain ATCC MYA-4609 / Af293 / CBS 101355 / FGSC A1100) OX=330879 GN=AFUA_3G05960 PE=4 SV=1 UPId=UP000002530 PPId=UP000002530	6.77446e+06		7767221	9650333	9.03066e+06	6.57075e+06	8.47547e+06	7787998	700895	3673490	1.21966e+07	1.04888e+07				9256780
LRDDGLQLSYQLPQR		Q4WWI1	Nucleoporin NUP37 OS=Neosartorya fumigata (strain ATCC MYA-4609 / Af293 / CBS 101355 / FGSC A1100) OX=330879 GN=AFUA_3G05960 PE=4 SV=1 UPId=UP000002530 PPId=UP000002530	8.34756e+06	2.14436e+06	7.08178e+06	3554718	1.28524e+07	7035002	9.53396e+06	8.09084e+06	8.46559e+06	5.67719e+06	9.51322e+06	9599250			1.02838e+06	1.31438e+07
GTLATPTPSLCGEISVYQTSSLR	1xCarbamidomethyl [C11]	Q4WWI1	Nucleoporin NUP37 OS=Neosartorya fumigata (strain ATCC MYA-4609 / Af293 / CBS 101355 / FGSC A1100) OX=330879 GN=AFUA_3G05960 PE=4 SV=1 UPId=UP000002530 PPId=UP000002530	19573970	11644242	33577356	33960716	29241746	20986296	17492896	9559412	10803309	13079980	14229312	17293822	6519064		14757604	32394182
LMAISAVCADYSTR	1xCarbamidomethyl [C8]	Q4WWI1	Nucleoporin NUP37 OS=Neosartorya fumigata (strain ATCC MYA-4609 / Af293 / CBS 101355 / FGSC A1100) OX=330879 GN=AFUA_3G05960 PE=4 SV=1 UPId=UP000002530 PPId=UP000002530	982153	2.24437e+06	3.15212e+06	5.46732e+06	1.76017e+06	1.96473e+06	461238		90404.5	609314	2.09605e+06	2.65882e+06	588101	174635	1.56587e+06	4.2389e+06
VSPIQDIHLMGENFTGISHLPAAAR		Q4WWI1	Nucleoporin NUP37 OS=Neosartorya fumigata (strain ATCC MYA-4609 / Af293 / CBS 101355 / FGSC A1100) OX=330879 GN=AFUA_3G05960 PE=4 SV=1 UPId=UP000002530 PPId=UP000002530	15122952		42846907	29443787	47035559	2.69312e+07	31632743	35279048	1.22441e+07	7.71801e+06	41469647	20923084	525728		1.95783e+06	44137982
TIIDAEWVLGGR		Q4WWI1	Nucleoporin NUP37 OS=Neosartorya fumigata (strain ATCC MYA-4609 / Af293 / CBS 101355 / FGSC A1100) OX=330879 GN=AFUA_3G05960 PE=4 SV=1 UPId=UP000002530 PPId=UP000002530	1.95652e+07	28038618	3.20014e+07	2.46347e+07	13713220	7972905	7.30956e+06	8.55129e+06	1.90532e+07	2.33257e+07	10073688	1.4804e+07	1.40381e+07	4648357	2.87667e+07	1.48396e+07
VYLPAPATNISFNPSTFPALR		Q4WWI1	Nucleoporin NUP37 OS=Neosartorya fumigata (strain ATCC MYA-4609 / Af293 / CBS 101355 / FGSC A1100) OX=330879 GN=AFUA_3G05960 PE=4 SV=1 UPId=UP000002530 PPId=UP000002530
WLISLYPGFEQSPSGLVR		Q4WWI1	Nucleoporin NUP37 OS=Neosartorya fumigata (strain ATCC MYA-4609 / Af293 / CBS 101355 / FGSC A1100) OX=330879 GN=AFUA_3G05960 PE=4 SV=1 UPId=UP000002530 PPId=UP000002530
DALPDESILLR		Q4WWI1	Nucleoporin NUP37 OS=Neosartorya fumigata (strain ATCC MYA-4609 / Af293 / CBS 101355 / FGSC A1100) OX=330879 GN=AFUA_3G05960 PE=4 SV=1 UPId=UP000002530 PPId=UP000002530	31041444	1.30739e+07	35760926	38794560	45081269	27025252	27602512	2.78464e+07	1.2445e+07	26181887	31299723	36496301			7194458	40663946
DDGLQLSYQLPQR		Q4WWI1	Nucleoporin NUP37 OS=Neosartorya fumigata (strain ATCC MYA-4609 / Af293 / CBS 101355 / FGSC A1100) OX=330879 GN=AFUA_3G05960 PE=4 SV=1 UPId=UP000002530 PPId=UP000002530	129584	210082		365026	279789	55544.3	128498	163730	91351.7	141125	278556	213231	66466			166535
LTEPEDIPVSR		Q4WWI1	Nucleoporin NUP37 OS=Neosartorya fumigata (strain ATCC MYA-4609 / Af293 / CBS 101355 / FGSC A1100) OX=330879 GN=AFUA_3G05960 PE=4 SV=1 UPId=UP000002530 PPId=UP000002530
VSPIQDIHLMGENFTGISHLPAAAR	1xOxidation [M10]	Q4WWI1	Nucleoporin NUP37 OS=Neosartorya fumigata (strain ATCC MYA-4609 / Af293 / CBS 101355 / FGSC A1100) OX=330879 GN=AFUA_3G05960 PE=4 SV=1 UPId=UP000002530 PPId=UP000002530
SSLDPFPPALKK		Q4WWI1	Nucleoporin NUP37 OS=Neosartorya fumigata (strain ATCC MYA-4609 / Af293 / CBS 101355 / FGSC A1100) OX=330879 GN=AFUA_3G05960 PE=4 SV=1 UPId=UP000002530 PPId=UP000002530	4.4947e+06	4.6119e+06		612005	8219343	6.28094e+06		592091	5.68425e+06	6325733	629701	2.79038e+06	2.3745e+06	1.75756e+06	1.46309e+06	10458987
PSFPTRPLVK		Q4WWI1	Nucleoporin NUP37 OS=Neosartorya fumigata (strain ATCC MYA-4609 / Af293 / CBS 101355 / FGSC A1100) OX=330879 GN=AFUA_3G05960 PE=4 SV=1 UPId=UP000002530 PPId=UP000002530	202409	1.69261e+06	3.1511e+07	1.03282e+07	4.47192e+07	2.46601e+06	5.08748e+06	1.68605e+07	2.1881e+06		1.44309e+07	3.67966e+06		826373	210338	4.0892e+07
MYDDEIVSR	1xOxidation [M1]	Q4WWI1	Nucleoporin NUP37 OS=Neosartorya fumigata (strain ATCC MYA-4609 / Af293 / CBS 101355 / FGSC A1100) OX=330879 GN=AFUA_3G05960 PE=4 SV=1 UPId=UP000002530 PPId=UP000002530	749703	115167	2.44848e+06	1.64707e+06	2.30112e+06	1.09094e+06	1.94005e+06	1.29791e+06	224703	1.14435e+06	2.00334e+06	1.84165e+06		27415.9		2.4384e+06
SSLDPFPPALK		Q4WWI1	Nucleoporin NUP37 OS=Neosartorya fumigata (strain ATCC MYA-4609 / Af293 / CBS 101355 / FGSC A1100) OX=330879 GN=AFUA_3G05960 PE=4 SV=1 UPId=UP000002530 PPId=UP000002530	7.40027e+06	1.95398e+07	17841386	1.73026e+07	1.08127e+07	7.4887e+06	6.99365e+06	5.93548e+06	9.44878e+06	6.49155e+06	6.04223e+06	5.03323e+06	1.04129e+07	6026899	1.33359e+07	8.52816e+06
WDLLVATHSAEASGLLLIHR		Q4WWI1	Nucleoporin NUP37 OS=Neosartorya fumigata (strain ATCC MYA-4609 / Af293 / CBS 101355 / FGSC A1100) OX=330879 GN=AFUA_3G05960 PE=4 SV=1 UPId=UP000002530 PPId=UP000002530
LLSGMASGNR	1xOxidation [M5]	Q4WWI1	Nucleoporin NUP37 OS=Neosartorya fumigata (strain ATCC MYA-4609 / Af293 / CBS 101355 / FGSC A1100) OX=330879 GN=AFUA_3G05960 PE=4 SV=1 UPId=UP000002530 PPId=UP000002530	532593	679056	1.023e+06	922504	1.71811e+06	863869	740051	441507	533239	529630	652818	645959	507677	226347	583270	1.3169e+06
LLSGMASGNR		Q4WWI1	Nucleoporin NUP37 OS=Neosartorya fumigata (strain ATCC MYA-4609 / Af293 / CBS 101355 / FGSC A1100) OX=330879 GN=AFUA_3G05960 PE=4 SV=1 UPId=UP000002530 PPId=UP000002530	16621735	25763628	2.21035e+07	20428962	2.68614e+07	1.85383e+07	1.95022e+07	1.85492e+07	1.597e+07	1.76333e+07	15758745	1.51625e+07	8.00532e+06	4.234e+06	16602636	2.38468e+07
MPSFPTRPLVK	1xMet-loss [N-Term]	Q4WWI1	Nucleoporin NUP37 OS=Neosartorya fumigata (strain ATCC MYA-4609 / Af293 / CBS 101355 / FGSC A1100) OX=330879 GN=AFUA_3G05960 PE=4 SV=1 UPId=UP000002530 PPId=UP000002530	202409	1.69261e+06	3.1511e+07	1.03282e+07	4.47192e+07	2.46601e+06	5.08748e+06	1.68605e+07	2.1881e+06		1.44309e+07	3.67966e+06		826373	210338	4.0892e+07
GVLDVDGMDR		Q4WWI1	Nucleoporin NUP37 OS=Neosartorya fumigata (strain ATCC MYA-4609 / Af293 / CBS 101355 / FGSC A1100) OX=330879 GN=AFUA_3G05960 PE=4 SV=1 UPId=UP000002530 PPId=UP000002530
QIDIPLGSR		Q4WWI1	Nucleoporin NUP37 OS=Neosartorya fumigata (strain ATCC MYA-4609 / Af293 / CBS 101355 / FGSC A1100) OX=330879 GN=AFUA_3G05960 PE=4 SV=1 UPId=UP000002530 PPId=UP000002530	44653046	53955746	5.99537e+07	60873186	6.23313e+07	47783004	35811915	38447245	39841163	37988774	43503146	4.69985e+07	2.77675e+07	1.12556e+07	44780432	67027074
FAPMTPSTK		Q4WWI1	Nucleoporin NUP37 OS=Neosartorya fumigata (strain ATCC MYA-4609 / Af293 / CBS 101355 / FGSC A1100) OX=330879 GN=AFUA_3G05960 PE=4 SV=1 UPId=UP000002530 PPId=UP000002530	2.54864e+07	7.58463e+06	1.36708e+07	1.3151e+07	1.38842e+07	8.85043e+06	1.3906e+07	2.45165e+07	2.08249e+07	3.04845e+07	2.41686e+07	2.91641e+07	8.005e+06		1.67375e+06	1.20092e+07
MYDDEIVSR		Q4WWI1	Nucleoporin NUP37 OS=Neosartorya fumigata (strain ATCC MYA-4609 / Af293 / CBS 101355 / FGSC A1100) OX=330879 GN=AFUA_3G05960 PE=4 SV=1 UPId=UP000002530 PPId=UP000002530	5.07302e+06		9.79722e+06	5.48282e+06	6.73057e+06	8.71388e+06	1.15161e+07	9.72026e+06	1.03128e+06	1.27996e+06	8.05574e+06	9.30259e+06				9.34981e+06
VLDLAVPR		Q4WWI1	Nucleoporin NUP37 OS=Neosartorya fumigata (strain ATCC MYA-4609 / Af293 / CBS 101355 / FGSC A1100) OX=330879 GN=AFUA_3G05960 PE=4 SV=1 UPId=UP000002530 PPId=UP000002530	4.72518e+07	7.94345e+07	7.80371e+07	7.50385e+07	5.8755e+07	5.75904e+07	4.758e+07	4.92938e+07	5.36219e+07	4.89671e+07	5.26049e+07	5.25199e+07	5.79295e+07	3.87169e+07	7.62442e+07	65822912
FAPMTPSTK	1xOxidation [M4]	Q4WWI1	Nucleoporin NUP37 OS=Neosartorya fumigata (strain ATCC MYA-4609 / Af293 / CBS 101355 / FGSC A1100) OX=330879 GN=AFUA_3G05960 PE=4 SV=1 UPId=UP000002530 PPId=UP000002530	1.46218e+06	480480	2.67258e+06	3.03711e+06	2.50537e+06	1.66644e+06	1.49797e+06	987868	831309	1.81887e+06	1.92063e+06	2.50579e+06			482137	2.90372e+06
ASGTFDASNR		Q4WWI1	Nucleoporin NUP37 OS=Neosartorya fumigata (strain ATCC MYA-4609 / Af293 / CBS 101355 / FGSC A1100) OX=330879 GN=AFUA_3G05960 PE=4 SV=1 UPId=UP000002530 PPId=UP000002530
RFSAPKPFTQK		Q4WWI1	Nucleoporin NUP37 OS=Neosartorya fumigata (strain ATCC MYA-4609 / Af293 / CBS 101355 / FGSC A1100) OX=330879 GN=AFUA_3G05960 PE=4 SV=1 UPId=UP000002530 PPId=UP000002530					1.05827e+06	1.14886e+06								344434		975476
GVLDVDGMDR	1xOxidation [M8]	Q4WWI1	Nucleoporin NUP37 OS=Neosartorya fumigata (strain ATCC MYA-4609 / Af293 / CBS 101355 / FGSC A1100) OX=330879 GN=AFUA_3G05960 PE=4 SV=1 UPId=UP000002530 PPId=UP000002530		1.09024e+06	2.16549e+06	936215	1.10622e+06				637360	494238		528883	1.13509e+06			444695
VREDTLLK		Q4WWI1	Nucleoporin NUP37 OS=Neosartorya fumigata (strain ATCC MYA-4609 / Af293 / CBS 101355 / FGSC A1100) OX=330879 GN=AFUA_3G05960 PE=4 SV=1 UPId=UP000002530 PPId=UP000002530	2.20807e+06	1.41816e+06	924407	605867		1.96512e+06	1.23911e+06	1.567e+06	1.32611e+06	2.27914e+06	3.18352e+06	2.27426e+06	935209	1439507	846289	3.19831e+06
IPIVEDR		Q4WWI1	Nucleoporin NUP37 OS=Neosartorya fumigata (strain ATCC MYA-4609 / Af293 / CBS 101355 / FGSC A1100) OX=330879 GN=AFUA_3G05960 PE=4 SV=1 UPId=UP000002530 PPId=UP000002530	1.64908e+07	2.92987e+07	45646266	4.25243e+07	37982529	3.56019e+07	3.04858e+07	2.18528e+07	1.71161e+07	1.74043e+07	2.361e+07	2.42412e+07	1.31479e+07	1.67868e+07	1.58997e+07	3.69952e+07
FQAIGEAYQVLSNEELRK		Q4WAG5	DnaJ domain protein OS=Neosartorya fumigata (strain ATCC MYA-4609 / Af293 / CBS 101355 / FGSC A1100) OX=330879 GN=AFUA_7G01230 PE=4 SV=1 UPId=UP000002530 PPId=UP000002530	5.107e+06	5.4567e+06		654531	2.60416e+07	1.82853e+07			7.63368e+06	1.55719e+07		6.13379e+06	925578	1.02296e+06	660992	2.74674e+07
FQAIGEAYQVLSNEELR		Q4WAG5	DnaJ domain protein OS=Neosartorya fumigata (strain ATCC MYA-4609 / Af293 / CBS 101355 / FGSC A1100) OX=330879 GN=AFUA_7G01230 PE=4 SV=1 UPId=UP000002530 PPId=UP000002530	16820252	1.37158e+07	30197208	32109929	14533198	9.35407e+06	1.46888e+07	16757749	8.06832e+06	1.84106e+07	22977460	16134488	7.06544e+06	202678	12458158	1.42746e+07
MESFGLEILHAIGATYTSK		Q4WAG5	DnaJ domain protein OS=Neosartorya fumigata (strain ATCC MYA-4609 / Af293 / CBS 101355 / FGSC A1100) OX=330879 GN=AFUA_7G01230 PE=4 SV=1 UPId=UP000002530 PPId=UP000002530	3.01818e+06	7.66283e+06	2.16715e+07	25117518	22213016	1.21846e+07	1.10013e+07	8.65227e+06	5.07112e+06	6.37059e+06	1.54928e+07	2.38209e+07	6.08959e+06	902743	19700041	20984534
MESFGLEILHAIGATYTSK	1xOxidation [M1]	Q4WAG5	DnaJ domain protein OS=Neosartorya fumigata (strain ATCC MYA-4609 / Af293 / CBS 101355 / FGSC A1100) OX=330879 GN=AFUA_7G01230 PE=4 SV=1 UPId=UP000002530 PPId=UP000002530	216996	1.05542e+06	1.87846e+06	2.86223e+06	1.889e+06	1.4708e+06	765185	648879	809032	961640	1.49447e+06	2.66205e+06	1.23083e+06	521356	2.51565e+06	2.02261e+06
ETWTTISTAIDAQMTMEEMAK		Q4WAG5	DnaJ domain protein OS=Neosartorya fumigata (strain ATCC MYA-4609 / Af293 / CBS 101355 / FGSC A1100) OX=330879 GN=AFUA_7G01230 PE=4 SV=1 UPId=UP000002530 PPId=UP000002530	854621		1.50655e+06	999952	3.30577e+06	1.80484e+06	2.4059e+06	2.51955e+06		607879	3.24479e+06	2.15728e+06				2.20331e+06
LHIHDEGVK		Q4WAG5	DnaJ domain protein OS=Neosartorya fumigata (strain ATCC MYA-4609 / Af293 / CBS 101355 / FGSC A1100) OX=330879 GN=AFUA_7G01230 PE=4 SV=1 UPId=UP000002530 PPId=UP000002530						173508	291846	2.06937e+06			257530
LAIVTHPDKNPGDETAHAR		Q4WAG5	DnaJ domain protein OS=Neosartorya fumigata (strain ATCC MYA-4609 / Af293 / CBS 101355 / FGSC A1100) OX=330879 GN=AFUA_7G01230 PE=4 SV=1 UPId=UP000002530 PPId=UP000002530	4.92646e+07	3.32952e+07	5.24053e+07	5.13721e+07	5.24349e+07	3.74019e+07	4.88416e+07	5.60632e+07	22330375	4.22659e+07	4.32595e+07	4.71361e+07	8.41313e+06		1.9131e+07	5.82412e+07
LSVWTETDKGPDVTR		Q4WAG5	DnaJ domain protein OS=Neosartorya fumigata (strain ATCC MYA-4609 / Af293 / CBS 101355 / FGSC A1100) OX=330879 GN=AFUA_7G01230 PE=4 SV=1 UPId=UP000002530 PPId=UP000002530	4.75698e+07	8.19161e+07	7.46146e+07	7.70425e+07	6.38718e+07	5.39777e+07	3.84803e+07	4.0889e+07	4.06345e+07	5.17972e+07	3.89964e+07	4.99603e+07	5.63349e+07	4.39229e+07	9.34064e+07	7.04692e+07
AHALVIAGNIYSK		Q4WAG5	DnaJ domain protein OS=Neosartorya fumigata (strain ATCC MYA-4609 / Af293 / CBS 101355 / FGSC A1100) OX=330879 GN=AFUA_7G01230 PE=4 SV=1 UPId=UP000002530 PPId=UP000002530	1.42892e+06		1.48205e+06	952656	2.00585e+06	1.23823e+06		985166	1.35461e+06	5.04437e+06	4.66894e+06	5.76032e+06			2.25917e+06	2.78699e+06
AERDPEEEGDYMAFEQLMAEAMSK		Q4WAG5	DnaJ domain protein OS=Neosartorya fumigata (strain ATCC MYA-4609 / Af293 / CBS 101355 / FGSC A1100) OX=330879 GN=AFUA_7G01230 PE=4 SV=1 UPId=UP000002530 PPId=UP000002530
RYLGQQAIMDK		Q4WAG5	DnaJ domain protein OS=Neosartorya fumigata (strain ATCC MYA-4609 / Af293 / CBS 101355 / FGSC A1100) OX=330879 GN=AFUA_7G01230 PE=4 SV=1 UPId=UP000002530 PPId=UP000002530	72170.2	395063	454758	660784	5.04869e+06	3.5884e+06	4.22867e+06	3.20984e+06	204567	217429	3.30998e+06	2.19247e+06	309214	217806	342329	2.87235e+06
MEAAGLSQEEK		Q4WAG5	DnaJ domain protein OS=Neosartorya fumigata (strain ATCC MYA-4609 / Af293 / CBS 101355 / FGSC A1100) OX=330879 GN=AFUA_7G01230 PE=4 SV=1 UPId=UP000002530 PPId=UP000002530								2.64552e+06			3.22156e+06
DVCDQVLGDK	1xCarbamidomethyl [C3]	Q4WAG5	DnaJ domain protein OS=Neosartorya fumigata (strain ATCC MYA-4609 / Af293 / CBS 101355 / FGSC A1100) OX=330879 GN=AFUA_7G01230 PE=4 SV=1 UPId=UP000002530 PPId=UP000002530	4.54136e+07	2.85787e+07	52576804	5.25079e+07	58979083	30895618	48465357	5.35544e+07	1.95171e+07	2.5902e+07	43982521	4.86239e+07	1.371e+07	1.84318e+07	26074956	5.62334e+07
YLGQQAIMDK		Q4WAG5	DnaJ domain protein OS=Neosartorya fumigata (strain ATCC MYA-4609 / Af293 / CBS 101355 / FGSC A1100) OX=330879 GN=AFUA_7G01230 PE=4 SV=1 UPId=UP000002530 PPId=UP000002530	5.78105e+07	1.02863e+08	9.35557e+07	1.13621e+08	1.0119e+08	7.34906e+07	75007451	6.84756e+07	5.51043e+07	4.73036e+07	5.32599e+07	5.48069e+07	8.61926e+07	9.82727e+07	1.13922e+08	91601561
LAAYELER		Q4WAG5	DnaJ domain protein OS=Neosartorya fumigata (strain ATCC MYA-4609 / Af293 / CBS 101355 / FGSC A1100) OX=330879 GN=AFUA_7G01230 PE=4 SV=1 UPId=UP000002530 PPId=UP000002530	6.96123e+07	6.95833e+07	8.95255e+07	6.80121e+07	7.93626e+07	63853085	5.67124e+07	66219410	55924527	6.8171e+07	69142939	80175025	5.03756e+07	23489609	6.83615e+07	8.4119e+07
LAIVTHPDK		Q4WAG5	DnaJ domain protein OS=Neosartorya fumigata (strain ATCC MYA-4609 / Af293 / CBS 101355 / FGSC A1100) OX=330879 GN=AFUA_7G01230 PE=4 SV=1 UPId=UP000002530 PPId=UP000002530	2.10907e+06	494093	1.79337e+06	1.36326e+06	162738	477434	1.91157e+06	2.19425e+06	311166	838928	1.8899e+06	960520	171991		249111	214557
IRLEVENLK		Q4WAG5	DnaJ domain protein OS=Neosartorya fumigata (strain ATCC MYA-4609 / Af293 / CBS 101355 / FGSC A1100) OX=330879 GN=AFUA_7G01230 PE=4 SV=1 UPId=UP000002530 PPId=UP000002530		2421050	3.7144e+06	2.02931e+06		7268920	1.91996e+06		2.22341e+06
FEIQSVLR		Q4WAG5	DnaJ domain protein OS=Neosartorya fumigata (strain ATCC MYA-4609 / Af293 / CBS 101355 / FGSC A1100) OX=330879 GN=AFUA_7G01230 PE=4 SV=1 UPId=UP000002530 PPId=UP000002530	5.95502e+08	9.096e+08	8.26881e+08	1.08303e+09	944191102	8.19209e+08	5.1488e+08	3.94458e+08	5.79507e+08	7.40295e+08	572225050	508032179	473293177	1.96017e+08	6.55654e+08	8.21785e+08
MEAAGLSQEEK	1xOxidation [M1]	Q4WAG5	DnaJ domain protein OS=Neosartorya fumigata (strain ATCC MYA-4609 / Af293 / CBS 101355 / FGSC A1100) OX=330879 GN=AFUA_7G01230 PE=4 SV=1 UPId=UP000002530 PPId=UP000002530						91132.5	151189	205933			563753	126727
LSVWTETDK		Q4WAG5	DnaJ domain protein OS=Neosartorya fumigata (strain ATCC MYA-4609 / Af293 / CBS 101355 / FGSC A1100) OX=330879 GN=AFUA_7G01230 PE=4 SV=1 UPId=UP000002530 PPId=UP000002530	3228005	4.86466e+06	8.57255e+06	7.66662e+06	6.10442e+06	4918884	3.76794e+06	2.42753e+06	2.57588e+06	5.2385e+06	4.42933e+06	3.8903e+06	2.0656e+06	2.81868e+06	1.76583e+06	2.93535e+06
VNTLATK		Q4WAG5	DnaJ domain protein OS=Neosartorya fumigata (strain ATCC MYA-4609 / Af293 / CBS 101355 / FGSC A1100) OX=330879 GN=AFUA_7G01230 PE=4 SV=1 UPId=UP000002530 PPId=UP000002530	660142	1.30839e+06	1.00762e+06	1.03622e+06	898119	1.25897e+06	711241	927092	1.13693e+06	1.00597e+06	699274	1.06193e+06	1.6033e+06	1.87711e+06	1.62575e+06	871911
ILAAAWR		Q4WAG5	DnaJ domain protein OS=Neosartorya fumigata (strain ATCC MYA-4609 / Af293 / CBS 101355 / FGSC A1100) OX=330879 GN=AFUA_7G01230 PE=4 SV=1 UPId=UP000002530 PPId=UP000002530	17317256	36232142	46595385	45912853	52928525	38957984	32202091	26337251	2.71467e+07	32991686	27435249	34451139	35634598	29557992	45320462	46414642
RYLGQQAIMDK	1xOxidation [M9]	Q4WAG5	DnaJ domain protein OS=Neosartorya fumigata (strain ATCC MYA-4609 / Af293 / CBS 101355 / FGSC A1100) OX=330879 GN=AFUA_7G01230 PE=4 SV=1 UPId=UP000002530 PPId=UP000002530
LEVENLK		Q4WAG5	DnaJ domain protein OS=Neosartorya fumigata (strain ATCC MYA-4609 / Af293 / CBS 101355 / FGSC A1100) OX=330879 GN=AFUA_7G01230 PE=4 SV=1 UPId=UP000002530 PPId=UP000002530	2.04409e+06	2295523	1.85043e+06	1.3194e+06	1349400	1.47002e+07			1.88795e+06	2.00135e+06			4.54184e+07	2.26666e+07	5.00724e+07
DVCDQVLGDKR	1xCarbamidomethyl [C3]	Q4WAG5	DnaJ domain protein OS=Neosartorya fumigata (strain ATCC MYA-4609 / Af293 / CBS 101355 / FGSC A1100) OX=330879 GN=AFUA_7G01230 PE=4 SV=1 UPId=UP000002530 PPId=UP000002530
EKDDHYNVALGGFFSGAILGLR		Q4WLU6	NADH-ubiquinone oxidoreductase 213 kDa subunit OS=Neosartorya fumigata (strain ATCC MYA-4609 / Af293 / CBS 101355 / FGSC A1100) OX=330879 GN=AFUA_6G12280 PE=4 SV=1 UPId=UP000002530 PPId=UP000002530		1.9326e+06	3.30066e+07	3.08944e+07	3.9429e+07	1.45135e+07	2.87291e+07	8.7656e+06	4.0843e+06	2.92687e+06	2.99184e+07	4.6749e+07			8397291	4.91392e+07
KAQSDLDEFDRR		Q4WLU6	NADH-ubiquinone oxidoreductase 213 kDa subunit OS=Neosartorya fumigata (strain ATCC MYA-4609 / Af293 / CBS 101355 / FGSC A1100) OX=330879 GN=AFUA_6G12280 PE=4 SV=1 UPId=UP000002530 PPId=UP000002530	9.09355e+07	138638840	114037615	1.31916e+08	1.63527e+08	1.02643e+08	6.4118e+07	5.75892e+07	7.83561e+07	2.66259e+07	8.17548e+07	131294502	6.65246e+07	1.38403e+07	6.39921e+07	1.94189e+08
KAQSDLDEFDR		Q4WLU6	NADH-ubiquinone oxidoreductase 213 kDa subunit OS=Neosartorya fumigata (strain ATCC MYA-4609 / Af293 / CBS 101355 / FGSC A1100) OX=330879 GN=AFUA_6G12280 PE=4 SV=1 UPId=UP000002530 PPId=UP000002530	12591659	1.28046e+07	1.87366e+07	1.92278e+07	7.89994e+06	5.78235e+06	12215108	1.3291e+07	6.37312e+06		1.5815e+07	1.19602e+07	1.19083e+06	2.06755e+06	9.17556e+06	1.09423e+07
TPAEQTFAELGEGR		Q4WLU6	NADH-ubiquinone oxidoreductase 213 kDa subunit OS=Neosartorya fumigata (strain ATCC MYA-4609 / Af293 / CBS 101355 / FGSC A1100) OX=330879 GN=AFUA_6G12280 PE=4 SV=1 UPId=UP000002530 PPId=UP000002530	2.2922e+08	127140479	326811368	354425026	351558874	1.89622e+08	255575128	2.01891e+08	1.0433e+08	251260286	329761310	306468538	46893034	1.43441e+06	3.54438e+07	350254066
ASQDEHYHYHPK	1xAcetyl [N-Term]	Q4WLU6	NADH-ubiquinone oxidoreductase 213 kDa subunit OS=Neosartorya fumigata (strain ATCC MYA-4609 / Af293 / CBS 101355 / FGSC A1100) OX=330879 GN=AFUA_6G12280 PE=4 SV=1 UPId=UP000002530 PPId=UP000002530	566078	38101.3	463327	688607	1.12054e+06	5.14085e+06	3.96419e+06	1.55814e+07	358801	1.42924e+06	6.26849e+06	2.18636e+06	241234			1.07345e+06
MASQDEHYHYHPK	1xMet-loss+Acetyl [N-Term]	Q4WLU6	NADH-ubiquinone oxidoreductase 213 kDa subunit OS=Neosartorya fumigata (strain ATCC MYA-4609 / Af293 / CBS 101355 / FGSC A1100) OX=330879 GN=AFUA_6G12280 PE=4 SV=1 UPId=UP000002530 PPId=UP000002530	566078	38101.3	463327	688607	1.12054e+06	5.14085e+06	3.96419e+06	1.55814e+07	358801	1.42924e+06	6.26849e+06	2.18636e+06	241234			1.07345e+06
SGGTIGVFAAMGGTYEFVK		Q4WLU6	NADH-ubiquinone oxidoreductase 213 kDa subunit OS=Neosartorya fumigata (strain ATCC MYA-4609 / Af293 / CBS 101355 / FGSC A1100) OX=330879 GN=AFUA_6G12280 PE=4 SV=1 UPId=UP000002530 PPId=UP000002530							1.28278e+06	1.5927e+06			1.70241e+06				1.41589e+06	1.61808e+06
NVGPWGVFVR		Q4WLU6	NADH-ubiquinone oxidoreductase 213 kDa subunit OS=Neosartorya fumigata (strain ATCC MYA-4609 / Af293 / CBS 101355 / FGSC A1100) OX=330879 GN=AFUA_6G12280 PE=4 SV=1 UPId=UP000002530 PPId=UP000002530	2.59828e+06	30344587	47965590	48390977		1380658	9609583	10729778			17968459		28471344	8.19154e+06	20780325
AQSDLDEFDR		Q4WLU6	NADH-ubiquinone oxidoreductase 213 kDa subunit OS=Neosartorya fumigata (strain ATCC MYA-4609 / Af293 / CBS 101355 / FGSC A1100) OX=330879 GN=AFUA_6G12280 PE=4 SV=1 UPId=UP000002530 PPId=UP000002530	34342290	1.86291e+07	44159680	33998130	1.07551e+07	5.64664e+06	2.07167e+07	2.37744e+07	8.45248e+06		31467145	15111290			1.66869e+07	9.30057e+06
GIYGPGYAER		Q4WLU6	NADH-ubiquinone oxidoreductase 213 kDa subunit OS=Neosartorya fumigata (strain ATCC MYA-4609 / Af293 / CBS 101355 / FGSC A1100) OX=330879 GN=AFUA_6G12280 PE=4 SV=1 UPId=UP000002530 PPId=UP000002530	133709016	135895328	246027032	231897016	274922752	196172316	168897604	150213388	123133772	1.49731e+08	195319952	1.79578e+08	45975323	25652277	4.23952e+07	2.6192e+08
KNVGPWGVFVR		Q4WLU6	NADH-ubiquinone oxidoreductase 213 kDa subunit OS=Neosartorya fumigata (strain ATCC MYA-4609 / Af293 / CBS 101355 / FGSC A1100) OX=330879 GN=AFUA_6G12280 PE=4 SV=1 UPId=UP000002530 PPId=UP000002530			2895755	3.53774e+06	1.17586e+07	5.00278e+06	4.48025e+06		1.50671e+06	16296542		6.83558e+06	5.47774e+06	350204	865267	10370974
AQSDLDEFDRR		Q4WLU6	NADH-ubiquinone oxidoreductase 213 kDa subunit OS=Neosartorya fumigata (strain ATCC MYA-4609 / Af293 / CBS 101355 / FGSC A1100) OX=330879 GN=AFUA_6G12280 PE=4 SV=1 UPId=UP000002530 PPId=UP000002530	86560338	51457004	89020830	67918655	48485261	38446443	88582484	84196702	38318202	6.99276e+06	98684116	88488910	34489251	5.90395e+06	37687311	72457916
ETYGIEVPTSAAPAS		Q4WLU6	NADH-ubiquinone oxidoreductase 213 kDa subunit OS=Neosartorya fumigata (strain ATCC MYA-4609 / Af293 / CBS 101355 / FGSC A1100) OX=330879 GN=AFUA_6G12280 PE=4 SV=1 UPId=UP000002530 PPId=UP000002530
NASANLR		Q4WLU6	NADH-ubiquinone oxidoreductase 213 kDa subunit OS=Neosartorya fumigata (strain ATCC MYA-4609 / Af293 / CBS 101355 / FGSC A1100) OX=330879 GN=AFUA_6G12280 PE=4 SV=1 UPId=UP000002530 PPId=UP000002530	517735	861813	1.01739e+06	929644	606129	672870	735018	724939	642414	386714	736888	934386	441992	70943.5	695925	818640
DTISAAMK		Q4WLU6	NADH-ubiquinone oxidoreductase 213 kDa subunit OS=Neosartorya fumigata (strain ATCC MYA-4609 / Af293 / CBS 101355 / FGSC A1100) OX=330879 GN=AFUA_6G12280 PE=4 SV=1 UPId=UP000002530 PPId=UP000002530	187900		867782	1.01289e+06	2.50209e+06	1.58263e+06	5.18179e+06	6.97542e+06	348082	458152	7.90573e+06	3.27265e+06	65153			2.41343e+06
MILAQGADPAGRPMADIEK		Q4WF39	Pyridine nucleotide-disulfide oxidoreductase, putative OS=Neosartorya fumigata (strain ATCC MYA-4609 / Af293 / CBS 101355 / FGSC A1100) OX=330879 GN=AFUA_3G03560 PE=4 SV=1 UPId=UP000002530 PPId=UP000002530	1.47355e+06	109691	899132	1.74513e+06	2.34365e+06	1.57534e+06	1.32064e+06	1.64469e+06	389677	997327	484683	1.37863e+06				1.4396e+06
RGVGIHLGR		Q4WF39	Pyridine nucleotide-disulfide oxidoreductase, putative OS=Neosartorya fumigata (strain ATCC MYA-4609 / Af293 / CBS 101355 / FGSC A1100) OX=330879 GN=AFUA_3G03560 PE=4 SV=1 UPId=UP000002530 PPId=UP000002530		1.22185e+06	2.57641e+06	711749	7940762	5.18143e+06	3.25855e+06	627979	3.66548e+06	1.05518e+07	698857	4.7859e+06	7.06294e+06	5517972	2.59931e+06	6.86854e+06
LAADHIFTR		Q4WF39	Pyridine nucleotide-disulfide oxidoreductase, putative OS=Neosartorya fumigata (strain ATCC MYA-4609 / Af293 / CBS 101355 / FGSC A1100) OX=330879 GN=AFUA_3G03560 PE=4 SV=1 UPId=UP000002530 PPId=UP000002530	16059842	6.31868e+06	8.57134e+06	6.46239e+06	10353572	8983103	1.10569e+07	17146300	17691827	1.76028e+07	21157646	25608710	2.56044e+06		6.49745e+06	12271781
LCPEFDPDFATIIQK	1xCarbamidomethyl [C2]	Q4WF39	Pyridine nucleotide-disulfide oxidoreductase, putative OS=Neosartorya fumigata (strain ATCC MYA-4609 / Af293 / CBS 101355 / FGSC A1100) OX=330879 GN=AFUA_3G03560 PE=4 SV=1 UPId=UP000002530 PPId=UP000002530	1.14477e+06	5.1848e+06					166104	296970	1.58328e+06	2.53668e+06	166749	424752	6.77051e+06	2.52754e+06	11218479	245098
LNENASIIVIER		Q4WF39	Pyridine nucleotide-disulfide oxidoreductase, putative OS=Neosartorya fumigata (strain ATCC MYA-4609 / Af293 / CBS 101355 / FGSC A1100) OX=330879 GN=AFUA_3G03560 PE=4 SV=1 UPId=UP000002530 PPId=UP000002530	1.6522e+06	6258262	1.00395e+06										8.2769e+06	1.44066e+07	15610530
VGYHGYLAYR		Q4WF39	Pyridine nucleotide-disulfide oxidoreductase, putative OS=Neosartorya fumigata (strain ATCC MYA-4609 / Af293 / CBS 101355 / FGSC A1100) OX=330879 GN=AFUA_3G03560 PE=4 SV=1 UPId=UP000002530 PPId=UP000002530		461379	9.36824e+06	8.55579e+06	2.2272e+07	2.00921e+07	6.21341e+06		1.59353e+07	1.01067e+07	3.36436e+06	2.30881e+07	9.65845e+06	1.22356e+06	21458818	2.41836e+07
VFPLQTPADLQAIR		Q4WF39	Pyridine nucleotide-disulfide oxidoreductase, putative OS=Neosartorya fumigata (strain ATCC MYA-4609 / Af293 / CBS 101355 / FGSC A1100) OX=330879 GN=AFUA_3G03560 PE=4 SV=1 UPId=UP000002530 PPId=UP000002530	2.94745e+06	6.88603e+06	8.7751e+06	1.16095e+07	9.54362e+06	6.60585e+06	2.6701e+06	4138860	3.67055e+06	5.36549e+06	6.29234e+06	7.28841e+06	140534		1.50961e+06	7.5867e+06
ASGVLLGAQIIGHSGVDGR		Q4WF39	Pyridine nucleotide-disulfide oxidoreductase, putative OS=Neosartorya fumigata (strain ATCC MYA-4609 / Af293 / CBS 101355 / FGSC A1100) OX=330879 GN=AFUA_3G03560 PE=4 SV=1 UPId=UP000002530 PPId=UP000002530	5.62859e+06	2.08915e+07	9.18779e+06	11794063	1.16244e+07	1.00593e+07	3.01075e+06	4.54714e+06	1.22252e+07	1.20831e+07	1.86942e+06	1.44433e+07	9299314		2.59591e+07	1.03071e+07
AVESLHSFGLHVR		Q4WF39	Pyridine nucleotide-disulfide oxidoreductase, putative OS=Neosartorya fumigata (strain ATCC MYA-4609 / Af293 / CBS 101355 / FGSC A1100) OX=330879 GN=AFUA_3G03560 PE=4 SV=1 UPId=UP000002530 PPId=UP000002530	826324	10091077	3.19948e+06	4.14465e+06		1.97896e+06	1.5595e+06	845140	2.4648e+06	1881957			2.05011e+06		7.87083e+06
SAEHFAQGHLPLAR		Q4WF39	Pyridine nucleotide-disulfide oxidoreductase, putative OS=Neosartorya fumigata (strain ATCC MYA-4609 / Af293 / CBS 101355 / FGSC A1100) OX=330879 GN=AFUA_3G03560 PE=4 SV=1 UPId=UP000002530 PPId=UP000002530	3.81782e+07	3.47912e+07	51289233	5.4608e+07	6.81927e+07	5.36345e+07	4.0303e+07	5.3441e+07	3.72837e+07	3.64311e+07	3.86425e+07	4.36533e+07	7.94208e+06	1.62894e+06	1.75993e+07	6.1945e+07
DPVNLAGSVGSNLLR		Q4WF39	Pyridine nucleotide-disulfide oxidoreductase, putative OS=Neosartorya fumigata (strain ATCC MYA-4609 / Af293 / CBS 101355 / FGSC A1100) OX=330879 GN=AFUA_3G03560 PE=4 SV=1 UPId=UP000002530 PPId=UP000002530	1.56235e+06	5485292	1.84214e+06	9.90444e+06	6.98539e+06	7.78585e+06	3.85984e+06	7.56117e+06	4.22859e+06	1.95245e+06	4206017	3433059
LAEIGKDRPVLVYSR		Q4WF39	Pyridine nucleotide-disulfide oxidoreductase, putative OS=Neosartorya fumigata (strain ATCC MYA-4609 / Af293 / CBS 101355 / FGSC A1100) OX=330879 GN=AFUA_3G03560 PE=4 SV=1 UPId=UP000002530 PPId=UP000002530						528861				482971						1.14114e+06
TDTTYDLPYDK		Q4WF39	Pyridine nucleotide-disulfide oxidoreductase, putative OS=Neosartorya fumigata (strain ATCC MYA-4609 / Af293 / CBS 101355 / FGSC A1100) OX=330879 GN=AFUA_3G03560 PE=4 SV=1 UPId=UP000002530 PPId=UP000002530	5.28514e+06	9.61596e+06	4.56267e+06	2.09604e+06			2.66356e+06		3.2222e+06	4526602		6.36332e+06	1.19776e+07	1.25065e+07	1.96998e+07	3400739
VVEAGDRLCPEFDPDFATIIQK	1xCarbamidomethyl [C9]	Q4WF39	Pyridine nucleotide-disulfide oxidoreductase, putative OS=Neosartorya fumigata (strain ATCC MYA-4609 / Af293 / CBS 101355 / FGSC A1100) OX=330879 GN=AFUA_3G03560 PE=4 SV=1 UPId=UP000002530 PPId=UP000002530
VCTELVSISR	1xCarbamidomethyl [C2]	Q4WF39	Pyridine nucleotide-disulfide oxidoreductase, putative OS=Neosartorya fumigata (strain ATCC MYA-4609 / Af293 / CBS 101355 / FGSC A1100) OX=330879 GN=AFUA_3G03560 PE=4 SV=1 UPId=UP000002530 PPId=UP000002530	3.66587e+06	1.92358e+07	6682246	1.18334e+07	2.86577e+06	1.32396e+06	2.8811e+06	3.36397e+06	5.03793e+06	3.99907e+06	7.0676e+06	8578268	8.31848e+06	6830799	31652480	1.20448e+07
RLNENASIIVIER		Q4WF39	Pyridine nucleotide-disulfide oxidoreductase, putative OS=Neosartorya fumigata (strain ATCC MYA-4609 / Af293 / CBS 101355 / FGSC A1100) OX=330879 GN=AFUA_3G03560 PE=4 SV=1 UPId=UP000002530 PPId=UP000002530									662936	453708			4301499	1.14078e+07	10059269
MILAQGADPAGRPMADIEK	1xOxidation [M]	Q4WF39	Pyridine nucleotide-disulfide oxidoreductase, putative OS=Neosartorya fumigata (strain ATCC MYA-4609 / Af293 / CBS 101355 / FGSC A1100) OX=330879 GN=AFUA_3G03560 PE=4 SV=1 UPId=UP000002530 PPId=UP000002530	160095						114744	90642.3		386384	166486	281502
MILAQGADPAGRPMADIEKDK		Q4WF39	Pyridine nucleotide-disulfide oxidoreductase, putative OS=Neosartorya fumigata (strain ATCC MYA-4609 / Af293 / CBS 101355 / FGSC A1100) OX=330879 GN=AFUA_3G03560 PE=4 SV=1 UPId=UP000002530 PPId=UP000002530	844572		1901165	689086	8925226	3.90689e+06	1.87412e+06	1.55178e+06	875049		3.8063e+06	5.55188e+06				4706508
GECQTIAETEDSDR	1xCarbamidomethyl [C3]	Q4WF39	Pyridine nucleotide-disulfide oxidoreductase, putative OS=Neosartorya fumigata (strain ATCC MYA-4609 / Af293 / CBS 101355 / FGSC A1100) OX=330879 GN=AFUA_3G03560 PE=4 SV=1 UPId=UP000002530 PPId=UP000002530		207205									306286				298836
DRPVLVYSR		Q4WF39	Pyridine nucleotide-disulfide oxidoreductase, putative OS=Neosartorya fumigata (strain ATCC MYA-4609 / Af293 / CBS 101355 / FGSC A1100) OX=330879 GN=AFUA_3G03560 PE=4 SV=1 UPId=UP000002530 PPId=UP000002530	6.08e+06	8.66048e+06	6.28181e+06	4.32679e+06	6.22178e+06	8.31309e+06	4.61853e+06	7.15431e+06	7.11867e+06	5611296		3196427	5.72624e+06		1.00034e+07	6.94283e+06
KTDTTYDLPYDK		Q4WF39	Pyridine nucleotide-disulfide oxidoreductase, putative OS=Neosartorya fumigata (strain ATCC MYA-4609 / Af293 / CBS 101355 / FGSC A1100) OX=330879 GN=AFUA_3G03560 PE=4 SV=1 UPId=UP000002530 PPId=UP000002530		1.80604e+06								397792			1.88228e+06	1.63712e+06	7891862
GVGIHLGR		Q4WF39	Pyridine nucleotide-disulfide oxidoreductase, putative OS=Neosartorya fumigata (strain ATCC MYA-4609 / Af293 / CBS 101355 / FGSC A1100) OX=330879 GN=AFUA_3G03560 PE=4 SV=1 UPId=UP000002530 PPId=UP000002530		1.03821e+06	1.1657e+06	2.12314e+06		410287	2.98428e+06	752160	991689	680054				419584	1.70631e+06	3.03166e+06
NAGLTVR		Q4WF39	Pyridine nucleotide-disulfide oxidoreductase, putative OS=Neosartorya fumigata (strain ATCC MYA-4609 / Af293 / CBS 101355 / FGSC A1100) OX=330879 GN=AFUA_3G03560 PE=4 SV=1 UPId=UP000002530 PPId=UP000002530	72948	80630.6	114431		127226		160023	132274	219091		123397	297493	207307	188894	131047	133300
NLVQSGYR		Q4WF39	Pyridine nucleotide-disulfide oxidoreductase, putative OS=Neosartorya fumigata (strain ATCC MYA-4609 / Af293 / CBS 101355 / FGSC A1100) OX=330879 GN=AFUA_3G03560 PE=4 SV=1 UPId=UP000002530 PPId=UP000002530	2.28626e+06	3.65656e+06	1.8286e+06	1247296	1070699	1.48215e+06	1.43985e+06	9501707	1.45867e+06	1.16471e+06	5802531	4525489	1.59451e+06	2.0713e+06	3.08063e+06	395728
SADSSSPLVVK	1xAcetyl [N-Term]	Q4WF39	Pyridine nucleotide-disulfide oxidoreductase, putative OS=Neosartorya fumigata (strain ATCC MYA-4609 / Af293 / CBS 101355 / FGSC A1100) OX=330879 GN=AFUA_3G03560 PE=4 SV=1 UPId=UP000002530 PPId=UP000002530	13681138	11770812	19520868	22410266	21023970	17178108	12540736	11807756	9531599	15474388	15149201	17274784	6.54272e+06	4.8775e+06	17293904	24206280
MSADSSSPLVVK	1xMet-loss+Acetyl [N-Term]	Q4WF39	Pyridine nucleotide-disulfide oxidoreductase, putative OS=Neosartorya fumigata (strain ATCC MYA-4609 / Af293 / CBS 101355 / FGSC A1100) OX=330879 GN=AFUA_3G03560 PE=4 SV=1 UPId=UP000002530 PPId=UP000002530	38486699	37009214	54784252	61510042	59721734	46341883	39325050	34094546	33095605	44557492	47941844	47163691	1.80861e+07	15164914	59322956	68860388
QIGYDPQSVTIHQPDHAGYFPSAQQLTLR		Q4WF39	Pyridine nucleotide-disulfide oxidoreductase, putative OS=Neosartorya fumigata (strain ATCC MYA-4609 / Af293 / CBS 101355 / FGSC A1100) OX=330879 GN=AFUA_3G03560 PE=4 SV=1 UPId=UP000002530 PPId=UP000002530
AANLDGGLK		Q4WF39	Pyridine nucleotide-disulfide oxidoreductase, putative OS=Neosartorya fumigata (strain ATCC MYA-4609 / Af293 / CBS 101355 / FGSC A1100) OX=330879 GN=AFUA_3G03560 PE=4 SV=1 UPId=UP000002530 PPId=UP000002530	1.0173e+07	6.42064e+06	1.15402e+07	2.03168e+07	3.68601e+07	6.88744e+07	7.60976e+07	3.18496e+08	1.63582e+07	1.19541e+07	9.45407e+07	4.65431e+07	4.9004e+06	847681	3.15545e+06	2.66292e+07
DGGMPTEGEK		Q4WF39	Pyridine nucleotide-disulfide oxidoreductase, putative OS=Neosartorya fumigata (strain ATCC MYA-4609 / Af293 / CBS 101355 / FGSC A1100) OX=330879 GN=AFUA_3G03560 PE=4 SV=1 UPId=UP000002530 PPId=UP000002530
NIPIDTLR		Q4WF39	Pyridine nucleotide-disulfide oxidoreductase, putative OS=Neosartorya fumigata (strain ATCC MYA-4609 / Af293 / CBS 101355 / FGSC A1100) OX=330879 GN=AFUA_3G03560 PE=4 SV=1 UPId=UP000002530 PPId=UP000002530	7.85018e+06		4.59894e+06	6.08349e+06	1.0059e+07	9363195	7435753	7.49348e+06	4.65054e+06	6.24988e+06	7.67039e+06	8.86442e+06	4.81899e+06	3.32679e+06	8258773	8272411
LVIIGGAR		Q4WF39	Pyridine nucleotide-disulfide oxidoreductase, putative OS=Neosartorya fumigata (strain ATCC MYA-4609 / Af293 / CBS 101355 / FGSC A1100) OX=330879 GN=AFUA_3G03560 PE=4 SV=1 UPId=UP000002530 PPId=UP000002530	8.24714e+06	3.05514e+07	1.6625e+07	1.32058e+07	1.15243e+07	1.25335e+07	7.72747e+06	8.12068e+06	1.72999e+07	15000794	1.1321e+07	1.63071e+07	3.95991e+07	7.88776e+07	5.59514e+07	1.74286e+07
ITWLEGLADIEFR		Q4WE60	DNA replication factor C subunit Rfc3, putative OS=Neosartorya fumigata (strain ATCC MYA-4609 / Af293 / CBS 101355 / FGSC A1100) OX=330879 GN=AFUA_5G01870 PE=3 SV=1 UPId=UP000002530 PPId=UP000002530	2.75587e+06	3.72245e+06	5.27437e+06	7.04505e+06	7.09446e+06	4748031	3.09107e+06	2.22145e+06	2.11697e+06	2.71176e+06	3.55719e+06	3.79048e+06	3.81909e+06	1.45048e+06	8.49463e+06	7.47966e+06
GAKRPTADLPVEAQDNLPWVEK	1xAcetyl [N-Term]	Q4WE60	DNA replication factor C subunit Rfc3, putative OS=Neosartorya fumigata (strain ATCC MYA-4609 / Af293 / CBS 101355 / FGSC A1100) OX=330879 GN=AFUA_5G01870 PE=3 SV=1 UPId=UP000002530 PPId=UP000002530			1.37359e+06	1.00476e+06	1.58051e+06	920783	1.89032e+06	1.32389e+06			612456
RPTADLPVEAQDNLPWVEK		Q4WE60	DNA replication factor C subunit Rfc3, putative OS=Neosartorya fumigata (strain ATCC MYA-4609 / Af293 / CBS 101355 / FGSC A1100) OX=330879 GN=AFUA_5G01870 PE=3 SV=1 UPId=UP000002530 PPId=UP000002530	8.463e+06	2.01038e+06	9.76809e+06	1.2506e+07	1.14735e+07	5.95874e+06	12302497	1.39925e+07	1.20932e+06	6094205	1.81735e+07	1.20843e+07				9840558
LSAGGSETMQTGGMVGVIR		Q4WE60	DNA replication factor C subunit Rfc3, putative OS=Neosartorya fumigata (strain ATCC MYA-4609 / Af293 / CBS 101355 / FGSC A1100) OX=330879 GN=AFUA_5G01870 PE=3 SV=1 UPId=UP000002530 PPId=UP000002530		2.46097e+06	5.73531e+06	2104271	1.99133e+06					577668	1.41576e+06
GLALADILSALAEQLQQLEVPPQTR		Q4WE60	DNA replication factor C subunit Rfc3, putative OS=Neosartorya fumigata (strain ATCC MYA-4609 / Af293 / CBS 101355 / FGSC A1100) OX=330879 GN=AFUA_5G01870 PE=3 SV=1 UPId=UP000002530 PPId=UP000002530			171865	160599	422652		1.77141e+06	62387		130485	756464	813023			17488	237283
LIILDEADAMTSTAQMALR		Q4WE60	DNA replication factor C subunit Rfc3, putative OS=Neosartorya fumigata (strain ATCC MYA-4609 / Af293 / CBS 101355 / FGSC A1100) OX=330879 GN=AFUA_5G01870 PE=3 SV=1 UPId=UP000002530 PPId=UP000002530	3.79585e+06	6.94232e+06	1.33499e+07	1.48184e+07	5.63011e+06	4.33198e+06	6081704	5.66836e+06	557868	2.01659e+06	7.16309e+06	4.88493e+06	2.57095e+06	768110	3.23971e+06	2051733
SLVDQVIEKEQIR		Q4WE60	DNA replication factor C subunit Rfc3, putative OS=Neosartorya fumigata (strain ATCC MYA-4609 / Af293 / CBS 101355 / FGSC A1100) OX=330879 GN=AFUA_5G01870 PE=3 SV=1 UPId=UP000002530 PPId=UP000002530	948639	4.37086e+06			11196487	8.90289e+06			3.62333e+06	5.84316e+06		1331843	2.24032e+06	3.15126e+06		1.55854e+07
SAIQFNSDSASK		Q4WE60	DNA replication factor C subunit Rfc3, putative OS=Neosartorya fumigata (strain ATCC MYA-4609 / Af293 / CBS 101355 / FGSC A1100) OX=330879 GN=AFUA_5G01870 PE=3 SV=1 UPId=UP000002530 PPId=UP000002530	9.74812e+06	1.19517e+07	2.81807e+07	5.7469e+07	3.16444e+07	1.61957e+07	50342722	3.14472e+07	6.69032e+06	2.65132e+06	26511206	1.83441e+07	6389171	16193291	20487518	1.89086e+07
YRPNTLDDVSGHQDILATINK		Q4WE60	DNA replication factor C subunit Rfc3, putative OS=Neosartorya fumigata (strain ATCC MYA-4609 / Af293 / CBS 101355 / FGSC A1100) OX=330879 GN=AFUA_5G01870 PE=3 SV=1 UPId=UP000002530 PPId=UP000002530	1.3235e+07	3.97002e+06	1.79294e+07	21080938	2.05447e+07	1.14855e+07	1.74475e+07	1.50948e+07	3.35256e+06	8.18095e+06	17629923	1.72943e+07	176602		266270	1.74051e+07
QMVLELNASDDR		Q4WE60	DNA replication factor C subunit Rfc3, putative OS=Neosartorya fumigata (strain ATCC MYA-4609 / Af293 / CBS 101355 / FGSC A1100) OX=330879 GN=AFUA_5G01870 PE=3 SV=1 UPId=UP000002530 PPId=UP000002530	6.14371e+06	5677420	7633032	7.08122e+06	7.81988e+06	4.04016e+06	5.1402e+06	4461954	3.1792e+06	5.71452e+06	6.40863e+06	7.27289e+06	5071109	2.03067e+06	4.70721e+06	7.19663e+06
IQPEAVSSLVR		Q4WE60	DNA replication factor C subunit Rfc3, putative OS=Neosartorya fumigata (strain ATCC MYA-4609 / Af293 / CBS 101355 / FGSC A1100) OX=330879 GN=AFUA_5G01870 PE=3 SV=1 UPId=UP000002530 PPId=UP000002530	51694025	73477484	71324202	84439224	74328136	59495540	40676202	39482021	44024463	42473254	45533221	54773124	52352464	4.5537e+07	61719772	8.75722e+07
TSTILALAR		Q4WW89; Q4WE60	Replication factor C subunit OS=Neosartorya fumigata (strain ATCC MYA-4609 / Af293 / CBS 101355 / FGSC A1100) OX=330879 GN=AFUA_5G14820 PE=3 SV=2 UPId=UP000002530 PPId=UP000002530 DNA replication factor C subunit Rfc3, putative OS=Neosartorya fumigata (strain ATCC MYA-4609 / Af293 / CBS 101355 / FGSC A1100) OX=330879 GN=AFUA_5G01870 PE=3 SV=1 UPId=UP000002530 PPId=UP000002530	3.38841e+07	79159692	79436092	80549876	78483824	5.55506e+07	3.7036e+07	3.05825e+07	4.03964e+07	4.22102e+07	3.09578e+07	46133540	5.17869e+07	5.85558e+07	70279112	69983986
ALNVLQACHASSRPLPMK	1xCarbamidomethyl [C8]	Q4WE60	DNA replication factor C subunit Rfc3, putative OS=Neosartorya fumigata (strain ATCC MYA-4609 / Af293 / CBS 101355 / FGSC A1100) OX=330879 GN=AFUA_5G01870 PE=3 SV=1 UPId=UP000002530 PPId=UP000002530
FSPLKEQDIR		Q4WE60	DNA replication factor C subunit Rfc3, putative OS=Neosartorya fumigata (strain ATCC MYA-4609 / Af293 / CBS 101355 / FGSC A1100) OX=330879 GN=AFUA_5G01870 PE=3 SV=1 UPId=UP000002530 PPId=UP000002530		1.02143e+06			5.28606e+06	4.93732e+06			2.9613e+06	4.73549e+06		1.96693e+06	3.18857e+06	3.02261e+06		5620536
SLVDQVIEK		Q4WE60	DNA replication factor C subunit Rfc3, putative OS=Neosartorya fumigata (strain ATCC MYA-4609 / Af293 / CBS 101355 / FGSC A1100) OX=330879 GN=AFUA_5G01870 PE=3 SV=1 UPId=UP000002530 PPId=UP000002530	15419261	50049427	59299380	60179922	39057640	31620250	26457876		20078601	37636612	43717741	45655267	51276789	38179404	59477374	12492159
QMVLELNASDDR	1xOxidation [M2]	Q4WE60	DNA replication factor C subunit Rfc3, putative OS=Neosartorya fumigata (strain ATCC MYA-4609 / Af293 / CBS 101355 / FGSC A1100) OX=330879 GN=AFUA_5G01870 PE=3 SV=1 UPId=UP000002530 PPId=UP000002530			577072	532259						766338	460410	516849
LSPALLSR		Q4WE60	DNA replication factor C subunit Rfc3, putative OS=Neosartorya fumigata (strain ATCC MYA-4609 / Af293 / CBS 101355 / FGSC A1100) OX=330879 GN=AFUA_5G01870 PE=3 SV=1 UPId=UP000002530 PPId=UP000002530	2.66553e+08	5.2045e+08	5.22642e+08	5.2613e+08	4.51542e+08	3.93716e+08	3.52977e+08	3.14557e+08	3.22059e+08	3.00094e+08	3.54769e+08	374756061	456927219	5.32551e+08	580614077	4.77713e+08
NGCELMDAK	1xCarbamidomethyl [C3]	Q4WE60	DNA replication factor C subunit Rfc3, putative OS=Neosartorya fumigata (strain ATCC MYA-4609 / Af293 / CBS 101355 / FGSC A1100) OX=330879 GN=AFUA_5G01870 PE=3 SV=1 UPId=UP000002530 PPId=UP000002530	8.84227e+06	5.13266e+06	2.88073e+06	1.98833e+06		1.92367e+06	2.64075e+06	3.45621e+06	2.1876e+06		7.65432e+06	2.67408e+06			574511	694520
IYGSNNMR	1xOxidation [M7]	Q4WE60	DNA replication factor C subunit Rfc3, putative OS=Neosartorya fumigata (strain ATCC MYA-4609 / Af293 / CBS 101355 / FGSC A1100) OX=330879 GN=AFUA_5G01870 PE=3 SV=1 UPId=UP000002530 PPId=UP000002530		24852.2		14309.8		13298	10096.4	61773.2	11376.3	108071	11425.7	14458.6	287063	320061	12716.6
LSAGGSETMQTGGMVGVIR	1xOxidation [M]	Q4WE60	DNA replication factor C subunit Rfc3, putative OS=Neosartorya fumigata (strain ATCC MYA-4609 / Af293 / CBS 101355 / FGSC A1100) OX=330879 GN=AFUA_5G01870 PE=3 SV=1 UPId=UP000002530 PPId=UP000002530
NNPQPSQHAVEEAFDGNLCR	1xCarbamidomethyl [C19]	Q4WQ15	xanthine dehydrogenase OS=Neosartorya fumigata (strain ATCC MYA-4609 / Af293 / CBS 101355 / FGSC A1100) OX=330879 GN=AFUA_4G11220 PE=3 SV=1 UPId=UP000002530 PPId=UP000002530	2.30152e+06	2.13193e+06	4.2338e+06	4.74158e+06	3688995	2.1983e+06	2.00618e+06	1.47178e+06	1.14439e+06	3.02018e+06	2.52204e+06	3.20121e+06	3.43136e+06		3.57542e+06	3.91612e+06
IVSVDTTAALNIPGVYDYVDHR		Q4WQ15	xanthine dehydrogenase OS=Neosartorya fumigata (strain ATCC MYA-4609 / Af293 / CBS 101355 / FGSC A1100) OX=330879 GN=AFUA_4G11220 PE=3 SV=1 UPId=UP000002530 PPId=UP000002530	2.95145e+06		2829179	2.8891e+06	3.83817e+06		3179483	1.25072e+06	803005	972301	2.30626e+06	3.68932e+06				3641996
GFGGPQGMFFAESFMEEIADHLDIPVEQFR		Q4WQ15	xanthine dehydrogenase OS=Neosartorya fumigata (strain ATCC MYA-4609 / Af293 / CBS 101355 / FGSC A1100) OX=330879 GN=AFUA_4G11220 PE=3 SV=1 UPId=UP000002530 PPId=UP000002530
HVITVEGIGNVK		Q4WQ15	xanthine dehydrogenase OS=Neosartorya fumigata (strain ATCC MYA-4609 / Af293 / CBS 101355 / FGSC A1100) OX=330879 GN=AFUA_4G11220 PE=3 SV=1 UPId=UP000002530 PPId=UP000002530	1.87786e+06	2.2658e+06	4.96962e+06	1.33943e+06	6255351	3.71184e+06	6.60427e+06	6.99719e+06	569591	3.45691e+06	4.12487e+06	3.0651e+06	1.06204e+06	730338	2.92552e+06	6.00111e+06
LTALPEDAVIVSLR		Q4WQ15	xanthine dehydrogenase OS=Neosartorya fumigata (strain ATCC MYA-4609 / Af293 / CBS 101355 / FGSC A1100) OX=330879 GN=AFUA_4G11220 PE=3 SV=1 UPId=UP000002530 PPId=UP000002530													1.27797e+06	930212	1.74819e+06
HEFRPVVFGNK		Q4WQ15	xanthine dehydrogenase OS=Neosartorya fumigata (strain ATCC MYA-4609 / Af293 / CBS 101355 / FGSC A1100) OX=330879 GN=AFUA_4G11220 PE=3 SV=1 UPId=UP000002530 PPId=UP000002530	10736768	1.20723e+07	1.89823e+07	1.82943e+07	24270197	17238797	15105347	1.15416e+07	9.92142e+06	1.01473e+07	1.13735e+07	13293088	7.62038e+06	4.10615e+06	10499841	1.7966e+07
CTGYRPILDAAHSFTAANVCGK	2xCarbamidomethyl [C1; C20]	Q4WQ15	xanthine dehydrogenase OS=Neosartorya fumigata (strain ATCC MYA-4609 / Af293 / CBS 101355 / FGSC A1100) OX=330879 GN=AFUA_4G11220 PE=3 SV=1 UPId=UP000002530 PPId=UP000002530	106936			214949	425435	170285	82243.4		107984		110128	234508				615729
TPDIGYVWGENK		Q4WQ15	xanthine dehydrogenase OS=Neosartorya fumigata (strain ATCC MYA-4609 / Af293 / CBS 101355 / FGSC A1100) OX=330879 GN=AFUA_4G11220 PE=3 SV=1 UPId=UP000002530 PPId=UP000002530				2.69935e+06	1.14794e+06		1.14702e+06	8528635
VYHASVNACLAPVISVDGK	1xCarbamidomethyl [C9]	Q4WQ15	xanthine dehydrogenase OS=Neosartorya fumigata (strain ATCC MYA-4609 / Af293 / CBS 101355 / FGSC A1100) OX=330879 GN=AFUA_4G11220 PE=3 SV=1 UPId=UP000002530 PPId=UP000002530	643499	994884	2.28193e+06	2.49783e+06	2.39364e+06	1.856e+06	1.03544e+06	813602	315474	692715	807777	987994	290364	64585.1	1149628	2.76415e+06
VILDNVDPELTLLEYLR		Q4WQ15	xanthine dehydrogenase OS=Neosartorya fumigata (strain ATCC MYA-4609 / Af293 / CBS 101355 / FGSC A1100) OX=330879 GN=AFUA_4G11220 PE=3 SV=1 UPId=UP000002530 PPId=UP000002530		1.64053e+06		5.38359e+06	1.23604e+06		621990		1.03108e+06	1.23108e+06		1.78276e+06	4.296e+06	2.11529e+06	5.17323e+06	4.38848e+06
AVSLAQLTEDWDDTIR		Q4WQ15	xanthine dehydrogenase OS=Neosartorya fumigata (strain ATCC MYA-4609 / Af293 / CBS 101355 / FGSC A1100) OX=330879 GN=AFUA_4G11220 PE=3 SV=1 UPId=UP000002530 PPId=UP000002530	1.74614e+06	1.5177e+06	3.48034e+06	5.71175e+06	3.83509e+06	1.90539e+06	2.89117e+06	2.58881e+06	600867	3.4764e+06	3.00168e+06	3.85057e+06	1.44488e+06	89197.4	1.4683e+06	5.3248e+06
DWHVPLMYNQVLEESAYAER		Q4WQ15	xanthine dehydrogenase OS=Neosartorya fumigata (strain ATCC MYA-4609 / Af293 / CBS 101355 / FGSC A1100) OX=330879 GN=AFUA_4G11220 PE=3 SV=1 UPId=UP000002530 PPId=UP000002530	2.27391e+06		1.71306e+06	1.35454e+06	2.38906e+06	872336	3.52932e+06	2.83955e+06		535957	4834008	2.26237e+06	1.12884e+06		735934	3.67043e+06
SLSHIDGVYNIPNVHVR		Q4WQ15	xanthine dehydrogenase OS=Neosartorya fumigata (strain ATCC MYA-4609 / Af293 / CBS 101355 / FGSC A1100) OX=330879 GN=AFUA_4G11220 PE=3 SV=1 UPId=UP000002530 PPId=UP000002530	7331741	10936073	22236639	2.20638e+07	2.30421e+07	11132589	15788725	8.57866e+06	9.75608e+06	1.07782e+07	1.40342e+07	1.70629e+07	5828445	1.54168e+06	1.18417e+07	2.38716e+07
AFEEADHVFHGVSR		Q4WQ15	xanthine dehydrogenase OS=Neosartorya fumigata (strain ATCC MYA-4609 / Af293 / CBS 101355 / FGSC A1100) OX=330879 GN=AFUA_4G11220 PE=3 SV=1 UPId=UP000002530 PPId=UP000002530	6.61445e+06	2.3434e+06	4.82587e+06	4.81664e+06	5.90623e+06	4.80954e+06	7873602	9.1359e+06	2.31746e+06	1.95691e+06	8.88241e+06	7.70213e+06	2.25307e+06	2.10149e+06	4.27146e+06	2.59288e+06
DIPQVFNVSLLK		Q4WQ15	xanthine dehydrogenase OS=Neosartorya fumigata (strain ATCC MYA-4609 / Af293 / CBS 101355 / FGSC A1100) OX=330879 GN=AFUA_4G11220 PE=3 SV=1 UPId=UP000002530 PPId=UP000002530	4.14014e+06	8.42128e+06	8.99069e+06	1.79926e+07	4.9659e+06	6.84795e+06	7.22019e+06	4.74787e+06	96746.1	1.71604e+06	60575.7	39772.2	9.96427e+06	1.16348e+07	1.66127e+07	1.43767e+07
CMLNRDEDIVTSGQR	1xCarbamidomethyl [C1]	Q4WQ15	xanthine dehydrogenase OS=Neosartorya fumigata (strain ATCC MYA-4609 / Af293 / CBS 101355 / FGSC A1100) OX=330879 GN=AFUA_4G11220 PE=3 SV=1 UPId=UP000002530 PPId=UP000002530
YGPVQSQPFK		Q4WQ15	xanthine dehydrogenase OS=Neosartorya fumigata (strain ATCC MYA-4609 / Af293 / CBS 101355 / FGSC A1100) OX=330879 GN=AFUA_4G11220 PE=3 SV=1 UPId=UP000002530 PPId=UP000002530	103768880	120734176	125565360	103562952	106371576	89848624	80207240	106552344	96950208	102613592	90980368	107902984	101185200	93478552	128894120	96860320
RKDDDIAIVNAALR		Q4WQ15	xanthine dehydrogenase OS=Neosartorya fumigata (strain ATCC MYA-4609 / Af293 / CBS 101355 / FGSC A1100) OX=330879 GN=AFUA_4G11220 PE=3 SV=1 UPId=UP000002530 PPId=UP000002530	266593				410699	274453	104779		198569	223472	237970	212201
AAPHVSALK		Q4WQ15	xanthine dehydrogenase OS=Neosartorya fumigata (strain ATCC MYA-4609 / Af293 / CBS 101355 / FGSC A1100) OX=330879 GN=AFUA_4G11220 PE=3 SV=1 UPId=UP000002530 PPId=UP000002530	78835.4		72344	195843	147429	129426	237085	1.7625e+06	1.18157e+06	1.08615e+06	273623	291636	762391	563013	54030.4	114136
VNLSAQGFYR		Q4WQ15	xanthine dehydrogenase OS=Neosartorya fumigata (strain ATCC MYA-4609 / Af293 / CBS 101355 / FGSC A1100) OX=330879 GN=AFUA_4G11220 PE=3 SV=1 UPId=UP000002530 PPId=UP000002530	5.55717e+06	7.68479e+06	1.30413e+07	11759752	1.84876e+07	1.62955e+07	1.11387e+07	7.59655e+06	7.84593e+06	7.53994e+06	9.54904e+06	1.28659e+07	7.18129e+06	7.30147e+06	10007942	1.50428e+07
TNTVSNTAFR		Q4WQ15	xanthine dehydrogenase OS=Neosartorya fumigata (strain ATCC MYA-4609 / Af293 / CBS 101355 / FGSC A1100) OX=330879 GN=AFUA_4G11220 PE=3 SV=1 UPId=UP000002530 PPId=UP000002530	2.47794e+06	2.46067e+06	2.62148e+06	2.62569e+06	1.97567e+06	6.53172e+06	3.26141e+06	5.74594e+06	3.94391e+06	2984067	9.31143e+06	8.18714e+06	869507	909929	2.09513e+06	2.38449e+06
VSCADPIIER	1xCarbamidomethyl [C3]	Q4WQ15	xanthine dehydrogenase OS=Neosartorya fumigata (strain ATCC MYA-4609 / Af293 / CBS 101355 / FGSC A1100) OX=330879 GN=AFUA_4G11220 PE=3 SV=1 UPId=UP000002530 PPId=UP000002530	7.34647e+06	3.30269e+06	8349460	1.02144e+07	11575316	8.08013e+06	1.17854e+07	1.22204e+07	2.90453e+06	4.47475e+06	11175911	9822769	2.01131e+06	1.08076e+06	4.88275e+06	10909006
WYRPVTLQQLLEIK		Q4WQ15	xanthine dehydrogenase OS=Neosartorya fumigata (strain ATCC MYA-4609 / Af293 / CBS 101355 / FGSC A1100) OX=330879 GN=AFUA_4G11220 PE=3 SV=1 UPId=UP000002530 PPId=UP000002530
NAESFLLGK		Q4WQ15	xanthine dehydrogenase OS=Neosartorya fumigata (strain ATCC MYA-4609 / Af293 / CBS 101355 / FGSC A1100) OX=330879 GN=AFUA_4G11220 PE=3 SV=1 UPId=UP000002530 PPId=UP000002530	1.59067e+07	6.41751e+06	19096516	24037709	35183958	2.73572e+07	2.12453e+07	7.67362e+06	9.30167e+06	1.13921e+07	2.17116e+07	1.91284e+07	5.2133e+06	3.98571e+06	1.26606e+07	30174951
DTDIDEDVIAEIER		Q4WQ15	xanthine dehydrogenase OS=Neosartorya fumigata (strain ATCC MYA-4609 / Af293 / CBS 101355 / FGSC A1100) OX=330879 GN=AFUA_4G11220 PE=3 SV=1 UPId=UP000002530 PPId=UP000002530
FSVPGGMATYR		Q4WQ15	xanthine dehydrogenase OS=Neosartorya fumigata (strain ATCC MYA-4609 / Af293 / CBS 101355 / FGSC A1100) OX=330879 GN=AFUA_4G11220 PE=3 SV=1 UPId=UP000002530 PPId=UP000002530	3.54039e+07	9.66858e+06	31041727	34437516	44578261	3.21131e+07	2.78082e+07	2.98806e+07	1.27859e+07	2.40694e+07	5.19052e+07	4.88379e+07	6.61414e+06		8.58092e+06	4.54573e+07
FTPPEFIK		Q4WQ15	xanthine dehydrogenase OS=Neosartorya fumigata (strain ATCC MYA-4609 / Af293 / CBS 101355 / FGSC A1100) OX=330879 GN=AFUA_4G11220 PE=3 SV=1 UPId=UP000002530 PPId=UP000002530	1.27937e+07	10963348	15302187	1.65141e+07	1.46985e+07	1.3001e+07	1.21031e+07	1.14669e+07	1.03434e+07	1.02655e+07	1.1473e+07	10770500	6857543	3.85559e+06	10040861	15683903
SLRGDIEIPMDQFFK		Q4WQ15	xanthine dehydrogenase OS=Neosartorya fumigata (strain ATCC MYA-4609 / Af293 / CBS 101355 / FGSC A1100) OX=330879 GN=AFUA_4G11220 PE=3 SV=1 UPId=UP000002530 PPId=UP000002530	159025	348940	273090	324521	554544	312063	138992	102915	270141	535575	281647	323505	262733	68675.1	232524	383302
IEYEELPAILTIEEAIEAESYFDHFR		Q4WQ15	xanthine dehydrogenase OS=Neosartorya fumigata (strain ATCC MYA-4609 / Af293 / CBS 101355 / FGSC A1100) OX=330879 GN=AFUA_4G11220 PE=3 SV=1 UPId=UP000002530 PPId=UP000002530
HPFLCHWK	1xCarbamidomethyl [C5]	Q4WQ15	xanthine dehydrogenase OS=Neosartorya fumigata (strain ATCC MYA-4609 / Af293 / CBS 101355 / FGSC A1100) OX=330879 GN=AFUA_4G11220 PE=3 SV=1 UPId=UP000002530 PPId=UP000002530		282795	782233	557730	920313	411744	752118		1.08049e+06	500667	462793	784564			447703	837385
ASGQIFTK		Q4WQ15	xanthine dehydrogenase OS=Neosartorya fumigata (strain ATCC MYA-4609 / Af293 / CBS 101355 / FGSC A1100) OX=330879 GN=AFUA_4G11220 PE=3 SV=1 UPId=UP000002530 PPId=UP000002530								1.67417e+06		1.60437e+06			6.92461e+06	7.06986e+06
FYHDVLSEIEVR		Q4WQ15	xanthine dehydrogenase OS=Neosartorya fumigata (strain ATCC MYA-4609 / Af293 / CBS 101355 / FGSC A1100) OX=330879 GN=AFUA_4G11220 PE=3 SV=1 UPId=UP000002530 PPId=UP000002530		1.3987e+06	1.18311e+06	1766563	579814	726758	321399						207018	1.26539e+06	955176	303133
THFHQELK		Q4WQ15	xanthine dehydrogenase OS=Neosartorya fumigata (strain ATCC MYA-4609 / Af293 / CBS 101355 / FGSC A1100) OX=330879 GN=AFUA_4G11220 PE=3 SV=1 UPId=UP000002530 PPId=UP000002530
YDPETELIFPPALQK		Q4WQ15	xanthine dehydrogenase OS=Neosartorya fumigata (strain ATCC MYA-4609 / Af293 / CBS 101355 / FGSC A1100) OX=330879 GN=AFUA_4G11220 PE=3 SV=1 UPId=UP000002530 PPId=UP000002530	3.22262e+06	2.6547e+06	4.50605e+06	4.12516e+06	2.96859e+06	2.41526e+06	2.72353e+06	1.70372e+06	1.75711e+06	4.06841e+06	3.49721e+06	3.43024e+06	3.81875e+06	1.57751e+06	4.66439e+06	3.06916e+06
DWHVPLMYNQVLEESAYAER	1xOxidation [M7]	Q4WQ15	xanthine dehydrogenase OS=Neosartorya fumigata (strain ATCC MYA-4609 / Af293 / CBS 101355 / FGSC A1100) OX=330879 GN=AFUA_4G11220 PE=3 SV=1 UPId=UP000002530 PPId=UP000002530	149538	393694	458743	503527	443270	139768	190098	184573	214938	496215	443520	541426	742306	456519	604680	464705
GDIEIPMDQFFK		Q4WQ15	xanthine dehydrogenase OS=Neosartorya fumigata (strain ATCC MYA-4609 / Af293 / CBS 101355 / FGSC A1100) OX=330879 GN=AFUA_4G11220 PE=3 SV=1 UPId=UP000002530 PPId=UP000002530	3.69713e+06	3.71865e+06	5419024	6.3442e+06	5.76816e+06	888239	3.53446e+06		505316			741227	1.00799e+06		817952
DVEWENLR		Q4WQ15	xanthine dehydrogenase OS=Neosartorya fumigata (strain ATCC MYA-4609 / Af293 / CBS 101355 / FGSC A1100) OX=330879 GN=AFUA_4G11220 PE=3 SV=1 UPId=UP000002530 PPId=UP000002530	1.02267e+07	3.15846e+06	12522499	1.28343e+07	1.25132e+07	9588835	9.10763e+06	9.21089e+06	4.36147e+06	6.29524e+06	9.71351e+06	1.0273e+07	8.2237e+06	16141149	8873850	8.19114e+06
SLALGFFYR		Q4WQ15	xanthine dehydrogenase OS=Neosartorya fumigata (strain ATCC MYA-4609 / Af293 / CBS 101355 / FGSC A1100) OX=330879 GN=AFUA_4G11220 PE=3 SV=1 UPId=UP000002530 PPId=UP000002530
RLGGGFGGK		Q4WQ15	xanthine dehydrogenase OS=Neosartorya fumigata (strain ATCC MYA-4609 / Af293 / CBS 101355 / FGSC A1100) OX=330879 GN=AFUA_4G11220 PE=3 SV=1 UPId=UP000002530 PPId=UP000002530														1.0833e+06
LGGGFGGK		Q4WQ15	xanthine dehydrogenase OS=Neosartorya fumigata (strain ATCC MYA-4609 / Af293 / CBS 101355 / FGSC A1100) OX=330879 GN=AFUA_4G11220 PE=3 SV=1 UPId=UP000002530 PPId=UP000002530	3.91883e+06	9.789e+06	5.55116e+06	6.94733e+06	1.65383e+06	6.1664e+06	3.88e+06	1.8205e+07	3.55652e+07	1.62683e+07	7.38315e+06	8.39988e+06	79381618	126781426	1.18811e+07	2.53995e+06
ELAHAAYFDR		Q4WQ15	xanthine dehydrogenase OS=Neosartorya fumigata (strain ATCC MYA-4609 / Af293 / CBS 101355 / FGSC A1100) OX=330879 GN=AFUA_4G11220 PE=3 SV=1 UPId=UP000002530 PPId=UP000002530
ANWWGAPK		Q4WQ15	xanthine dehydrogenase OS=Neosartorya fumigata (strain ATCC MYA-4609 / Af293 / CBS 101355 / FGSC A1100) OX=330879 GN=AFUA_4G11220 PE=3 SV=1 UPId=UP000002530 PPId=UP000002530		12429.1		29670.2	20651.5	28562	36427	57473.9		7067.97
IIGGSTETQIEVK		Q4WQ15	xanthine dehydrogenase OS=Neosartorya fumigata (strain ATCC MYA-4609 / Af293 / CBS 101355 / FGSC A1100) OX=330879 GN=AFUA_4G11220 PE=3 SV=1 UPId=UP000002530 PPId=UP000002530
RGMAIIPTK		Q4WQ15	xanthine dehydrogenase OS=Neosartorya fumigata (strain ATCC MYA-4609 / Af293 / CBS 101355 / FGSC A1100) OX=330879 GN=AFUA_4G11220 PE=3 SV=1 UPId=UP000002530 PPId=UP000002530	255642	598544				911516	155663		465602	73354.6		396558	378138	560857	778291	532707
FHTVIFGEPTELALVAGHK		Q4WNC9	Probable carboxypeptidase AFUA_6G06800 OS=Neosartorya fumigata (strain ATCC MYA-4609 / Af293 / CBS 101355 / FGSC A1100) OX=330879 GN=AFUA_6G06800 PE=3 SV=1 UPId=UP000002530 PPId=UP000002530	8.13843e+07	87090235	110901877	98177254	90596466	56576655	85628917	76503230	7.18061e+07	107594266	115014028	133843508	131164477	181481967	223481364	113665564
MEGGVATNVVPSK		Q4WNC9	Probable carboxypeptidase AFUA_6G06800 OS=Neosartorya fumigata (strain ATCC MYA-4609 / Af293 / CBS 101355 / FGSC A1100) OX=330879 GN=AFUA_6G06800 PE=3 SV=1 UPId=UP000002530 PPId=UP000002530	53977794	65317330	71197616	67740662	60264597	47749594	51048787	43800230	50620999	51746699	57262020	60827862	61593958	90015784	71716306	60434420
MEGGVATNVVPSK	1xOxidation [M1]	Q4WNC9	Probable carboxypeptidase AFUA_6G06800 OS=Neosartorya fumigata (strain ATCC MYA-4609 / Af293 / CBS 101355 / FGSC A1100) OX=330879 GN=AFUA_6G06800 PE=3 SV=1 UPId=UP000002530 PPId=UP000002530	4.28176e+06	8.06324e+06	7.97495e+06	9.2349e+06	5.02038e+06	5.55862e+06	4401622	4.0648e+06	5950268	8.07846e+06	7.21413e+06	8.44405e+06	1.02821e+07	1.69293e+07	1.08004e+07	7804483
DANDTDDRNILIAGR		Q4WNC9	Probable carboxypeptidase AFUA_6G06800 OS=Neosartorya fumigata (strain ATCC MYA-4609 / Af293 / CBS 101355 / FGSC A1100) OX=330879 GN=AFUA_6G06800 PE=3 SV=1 UPId=UP000002530 PPId=UP000002530														142645
VDQLGDIPVEEGGLPASDK		Q4WNC9	Probable carboxypeptidase AFUA_6G06800 OS=Neosartorya fumigata (strain ATCC MYA-4609 / Af293 / CBS 101355 / FGSC A1100) OX=330879 GN=AFUA_6G06800 PE=3 SV=1 UPId=UP000002530 PPId=UP000002530	6.83941e+06	1.27014e+07	2.62577e+07	19711911	1.16121e+07	2.63887e+06	5.02124e+06	5.92369e+06	3.51602e+06	3.44299e+07	1.90992e+07	1.99886e+07	4.61209e+07	61498955	16880110	6.07332e+06
YLYGPGTIHVAHGDNEALTVAQLEEAVR		Q4WNC9	Probable carboxypeptidase AFUA_6G06800 OS=Neosartorya fumigata (strain ATCC MYA-4609 / Af293 / CBS 101355 / FGSC A1100) OX=330879 GN=AFUA_6G06800 PE=3 SV=1 UPId=UP000002530 PPId=UP000002530
RYLYGPGTIHVAHGDNEALTVAQLEEAVR		Q4WNC9	Probable carboxypeptidase AFUA_6G06800 OS=Neosartorya fumigata (strain ATCC MYA-4609 / Af293 / CBS 101355 / FGSC A1100) OX=330879 GN=AFUA_6G06800 PE=3 SV=1 UPId=UP000002530 PPId=UP000002530									742431	2.70497e+06
AFSQSTHLNPSPSR		Q4WNC9	Probable carboxypeptidase AFUA_6G06800 OS=Neosartorya fumigata (strain ATCC MYA-4609 / Af293 / CBS 101355 / FGSC A1100) OX=330879 GN=AFUA_6G06800 PE=3 SV=1 UPId=UP000002530 PPId=UP000002530	60034142	74615316	75755054	69736188	69849908	51425190	51958462	56015115	71318520	65657648	76719852	78181090	77675842	108413264	92394992	70439656
LAAGTHDEAR		Q4WNC9	Probable carboxypeptidase AFUA_6G06800 OS=Neosartorya fumigata (strain ATCC MYA-4609 / Af293 / CBS 101355 / FGSC A1100) OX=330879 GN=AFUA_6G06800 PE=3 SV=1 UPId=UP000002530 PPId=UP000002530				72630.2		136838	65892.9							165675	80230.8
LIQAALDR		Q4WNC9	Probable carboxypeptidase AFUA_6G06800 OS=Neosartorya fumigata (strain ATCC MYA-4609 / Af293 / CBS 101355 / FGSC A1100) OX=330879 GN=AFUA_6G06800 PE=3 SV=1 UPId=UP000002530 PPId=UP000002530	2.28293e+08	3.36643e+08	4.02675e+08	3.95013e+08	4.07645e+08	3.46256e+08	3.55507e+08	3.24363e+08	2.54391e+08	2.5323e+08	3.18797e+08	3.3808e+08	2.62374e+08	3.31179e+08	4.1015e+08	4.30418e+08
TTVNIGR		Q4WNC9	Probable carboxypeptidase AFUA_6G06800 OS=Neosartorya fumigata (strain ATCC MYA-4609 / Af293 / CBS 101355 / FGSC A1100) OX=330879 GN=AFUA_6G06800 PE=3 SV=1 UPId=UP000002530 PPId=UP000002530	1.29186e+06	2.35987e+06	1.63935e+06	1.95356e+06	985685	1.08095e+06	1.45137e+06	2.73732e+06	3.49972e+06	2.97773e+06	2.11516e+06	2.49842e+06	6.93151e+06	1.88998e+07	2.83047e+06	712089
QPVTTESDAR		Q4WNC9	Probable carboxypeptidase AFUA_6G06800 OS=Neosartorya fumigata (strain ATCC MYA-4609 / Af293 / CBS 101355 / FGSC A1100) OX=330879 GN=AFUA_6G06800 PE=3 SV=1 UPId=UP000002530 PPId=UP000002530	256166	286034	233629	496834	310158	349068	386618	421481	343202	279650	279782	452424	190687	107325	390835	355747
KLIQAALDR		Q4WNC9	Probable carboxypeptidase AFUA_6G06800 OS=Neosartorya fumigata (strain ATCC MYA-4609 / Af293 / CBS 101355 / FGSC A1100) OX=330879 GN=AFUA_6G06800 PE=3 SV=1 UPId=UP000002530 PPId=UP000002530	1.5823e+06	3720153	1.36036e+06	1.53132e+06	1883127	2.395e+07	2.73483e+06	4.62214e+06	3.33839e+07	3.93758e+07	7586190	7259915	61183852	7.40432e+07	6864409	2.67615e+06
NILIAGR		Q4WNC9	Probable carboxypeptidase AFUA_6G06800 OS=Neosartorya fumigata (strain ATCC MYA-4609 / Af293 / CBS 101355 / FGSC A1100) OX=330879 GN=AFUA_6G06800 PE=3 SV=1 UPId=UP000002530 PPId=UP000002530	2.36677e+07	24112794	45173328	3.60233e+07	1.53306e+07	1.43692e+07	2.52089e+07	2.39993e+07	1.57358e+07	1.4154e+07	3.14307e+07	2.27299e+07	2.67614e+07	2.69506e+07	4.37384e+07	13431122
QELIDIIETIYK		A0A8H4HTZ6	Translin OS=Neosartorya fumigata OX=746128 GN=CNMCM8057_005975 PE=3 SV=1 UPId=UP000632336 PPId=UP000002530	10325600	8899079	8680583	1.68585e+07	6.89093e+06		2.25009e+07	23024058	3322608	8523416	1.48814e+07	17839405	2.65558e+07	2.34172e+07	35855895	5057006
KVEDVVYDLSLR		A0A8H4HTZ6; Q4WY98	Translin OS=Neosartorya fumigata OX=746128 GN=CNMCM8057_005975 PE=3 SV=1 UPId=UP000632336 PPId=UP000002530 Recombination hotspot-binding protein (Translin), putative OS=Neosartorya fumigata (strain ATCC MYA-4609 / Af293 / CBS 101355 / FGSC A1100) OX=330879 GN=AFUA_3G12280 PE=3 SV=2 UPId=UP000002530 PPId=UP000002530	1.44379e+07	2.02627e+07	2.61611e+07	2.92114e+07	28222558	2.27167e+07	1.55536e+07	1.3106e+07	1.2022e+07	1.43382e+07	2.0552e+07	1.86596e+07	9310945	8.10409e+06	13078213	2.48392e+07
LAVNSVTLGDYNRPVQIGK		A0A8H4HTZ6; Q4WY98	Translin OS=Neosartorya fumigata OX=746128 GN=CNMCM8057_005975 PE=3 SV=1 UPId=UP000632336 PPId=UP000002530 Recombination hotspot-binding protein (Translin), putative OS=Neosartorya fumigata (strain ATCC MYA-4609 / Af293 / CBS 101355 / FGSC A1100) OX=330879 GN=AFUA_3G12280 PE=3 SV=2 UPId=UP000002530 PPId=UP000002530	61249.2	1.24947e+06	2527897	5.08679e+06	4.72865e+06	4.34663e+06	1836438	592843	99507.3			341752	150552		1.01689e+06	616359
TVADKHPFYK		A0A8H4HTZ6; Q4WY98	Translin OS=Neosartorya fumigata OX=746128 GN=CNMCM8057_005975 PE=3 SV=1 UPId=UP000632336 PPId=UP000002530 Recombination hotspot-binding protein (Translin), putative OS=Neosartorya fumigata (strain ATCC MYA-4609 / Af293 / CBS 101355 / FGSC A1100) OX=330879 GN=AFUA_3G12280 PE=3 SV=2 UPId=UP000002530 PPId=UP000002530	1.03273e+07	2.88533e+07	6.99438e+06	4.96279e+06	4.73397e+06	29744614	3.67181e+06	4.4522e+06	1.37543e+07	2.06195e+07	9.2771e+06	1.49257e+07	1.01808e+07	1.02545e+07	1.36178e+07	6.40302e+06
AHSTPSDQLKPVLDDATK		A0A8H4HTZ6; Q4WY98	Translin OS=Neosartorya fumigata OX=746128 GN=CNMCM8057_005975 PE=3 SV=1 UPId=UP000632336 PPId=UP000002530 Recombination hotspot-binding protein (Translin), putative OS=Neosartorya fumigata (strain ATCC MYA-4609 / Af293 / CBS 101355 / FGSC A1100) OX=330879 GN=AFUA_3G12280 PE=3 SV=2 UPId=UP000002530 PPId=UP000002530	2.01681e+07	6.45964e+06	1.06914e+07	8.5584e+06	1.17135e+07	1.01145e+07	1.47503e+07	1.52091e+07	1.09439e+07	2.37267e+07	3.08278e+07	26677789	4.12142e+06		5.41736e+06	15752441
VEDVVYDLSLR		A0A8H4HTZ6; Q4WY98	Translin OS=Neosartorya fumigata OX=746128 GN=CNMCM8057_005975 PE=3 SV=1 UPId=UP000632336 PPId=UP000002530 Recombination hotspot-binding protein (Translin), putative OS=Neosartorya fumigata (strain ATCC MYA-4609 / Af293 / CBS 101355 / FGSC A1100) OX=330879 GN=AFUA_3G12280 PE=3 SV=2 UPId=UP000002530 PPId=UP000002530	36319517	1.30598e+07	3.61835e+07	4.45683e+07	4.47673e+07	2.67132e+07	4.54038e+07	4.29328e+07	8552566	2.58928e+07	4.94821e+07	4.63437e+07	4.84721e+06		7.82482e+06	4.59158e+07
SAWHVDQAILSEEDR		A0A8H4HTZ6	Translin OS=Neosartorya fumigata OX=746128 GN=CNMCM8057_005975 PE=3 SV=1 UPId=UP000632336 PPId=UP000002530	8.73566e+07	103693724	7.97376e+07	7.85134e+07	5.26786e+07	3.41798e+07	4.90938e+07	6.75843e+07	7.08083e+07	115174409	78594376	1.05254e+08	1.82764e+08	1.60924e+08	1.52918e+08	6.32885e+07
SAWHVDQAILSEEDRLVVIR		A0A8H4HTZ6	Translin OS=Neosartorya fumigata OX=746128 GN=CNMCM8057_005975 PE=3 SV=1 UPId=UP000632336 PPId=UP000002530		733008			1.18395e+07	7.29838e+06			622421	3.74287e+06						1.77418e+07
DLFAGFQLLNLK		A0A8H4HTZ6; Q4WY98	Translin OS=Neosartorya fumigata OX=746128 GN=CNMCM8057_005975 PE=3 SV=1 UPId=UP000632336 PPId=UP000002530 Recombination hotspot-binding protein (Translin), putative OS=Neosartorya fumigata (strain ATCC MYA-4609 / Af293 / CBS 101355 / FGSC A1100) OX=330879 GN=AFUA_3G12280 PE=3 SV=2 UPId=UP000002530 PPId=UP000002530		1.30355e+06	1.34815e+06	737336	345680	40770	138956	40700.5	667664	840070	458370	1.07289e+06	1.02789e+06	2.5804e+06	4.08095e+06	1.67489e+06
GTGSASFLTIEEVGK		A0A8H4HTZ6; Q4WY98	Translin OS=Neosartorya fumigata OX=746128 GN=CNMCM8057_005975 PE=3 SV=1 UPId=UP000632336 PPId=UP000002530 Recombination hotspot-binding protein (Translin), putative OS=Neosartorya fumigata (strain ATCC MYA-4609 / Af293 / CBS 101355 / FGSC A1100) OX=330879 GN=AFUA_3G12280 PE=3 SV=2 UPId=UP000002530 PPId=UP000002530	3.02323e+06	1002297	6.59979e+06	4823471	1.81021e+06			2.35747e+06	2.95201e+06		3367243	3.95743e+06		455686	4.10153e+06	2102161
FLNVPVNLK		A0A8H4HTZ6; Q4WY98	Translin OS=Neosartorya fumigata OX=746128 GN=CNMCM8057_005975 PE=3 SV=1 UPId=UP000632336 PPId=UP000002530 Recombination hotspot-binding protein (Translin), putative OS=Neosartorya fumigata (strain ATCC MYA-4609 / Af293 / CBS 101355 / FGSC A1100) OX=330879 GN=AFUA_3G12280 PE=3 SV=2 UPId=UP000002530 PPId=UP000002530	5.86343e+07	6.19833e+07	5.76408e+07	7.80971e+07	8.7049e+07	62910028	5.47842e+07	42011591	5.72327e+07	6.56089e+07	4.13348e+07	83276327	5.46449e+07	14617320	8.31e+07	5.67818e+07
FGRDHDVDCMR	1xCarbamidomethyl [C9]	A0A8H4HTZ6	Translin OS=Neosartorya fumigata OX=746128 GN=CNMCM8057_005975 PE=3 SV=1 UPId=UP000632336 PPId=UP000002530	12425		30557.6	64736.2	651887	568589	88664.3	117322	30241.5	386066	106550	67693				832992
HMMCDFGTGNNNK	1xCarbamidomethyl [C4]	A0A8H4HTZ6	Translin OS=Neosartorya fumigata OX=746128 GN=CNMCM8057_005975 PE=3 SV=1 UPId=UP000632336 PPId=UP000002530	1.82039e+06	1.77096e+06	1.91658e+06	1.23396e+06	1.41819e+06	810410	1.37858e+06	618432	1.2557e+06	995902	1.29907e+06	883474	555836		361371	1.86968e+06
LNWVLEDK		A0A8H4HTZ6	Translin OS=Neosartorya fumigata OX=746128 GN=CNMCM8057_005975 PE=3 SV=1 UPId=UP000632336 PPId=UP000002530	2.08833e+07	3.23307e+07	5.6466e+07	5.25673e+07	3.27704e+07	27054210	4.35522e+07	3.10512e+07	2.08652e+07	2.12525e+07	3.06222e+07	4.18765e+07	3.49111e+07	1.29711e+07	4.69166e+07	42414532
DHDVDCMR	1xCarbamidomethyl [C6]	A0A8H4HTZ6	Translin OS=Neosartorya fumigata OX=746128 GN=CNMCM8057_005975 PE=3 SV=1 UPId=UP000632336 PPId=UP000002530
LNWVLEDKQELIDIIETIYK		A0A8H4HTZ6	Translin OS=Neosartorya fumigata OX=746128 GN=CNMCM8057_005975 PE=3 SV=1 UPId=UP000632336 PPId=UP000002530
STQAILSR		A0A8H4HTZ6; Q4WY98	Translin OS=Neosartorya fumigata OX=746128 GN=CNMCM8057_005975 PE=3 SV=1 UPId=UP000632336 PPId=UP000002530 Recombination hotspot-binding protein (Translin), putative OS=Neosartorya fumigata (strain ATCC MYA-4609 / Af293 / CBS 101355 / FGSC A1100) OX=330879 GN=AFUA_3G12280 PE=3 SV=2 UPId=UP000002530 PPId=UP000002530	2.82923e+07	7.50028e+07	4.01381e+07	41863783	1.27558e+07	5.53967e+07	1.11781e+07	3.83972e+07	1.82381e+08	1.55878e+08	64322795	7.52079e+07	137006191	83632955	6.80196e+07	2.04532e+07
RGINTWDTADTYSHGLSEEILGK		Q4WQ19	Aldo-keto reductase, putative OS=Neosartorya fumigata (strain ATCC MYA-4609 / Af293 / CBS 101355 / FGSC A1100) OX=330879 GN=AFUA_4G11260 PE=4 SV=1 UPId=UP000002530 PPId=UP000002530	4.81706e+06	812471	1.14348e+06	846348	7.19976e+06	3.51693e+06	1.26128e+06	5.93508e+06	394423	9.61018e+06	2.90686e+06	1.72566e+06	188758			3.17088e+06
ENTDATLQLLVR		Q4WQ19	Aldo-keto reductase, putative OS=Neosartorya fumigata (strain ATCC MYA-4609 / Af293 / CBS 101355 / FGSC A1100) OX=330879 GN=AFUA_4G11260 PE=4 SV=1 UPId=UP000002530 PPId=UP000002530	5.59361e+07	5.74609e+07	77175011	8.47795e+07	7.57322e+07	6.72816e+07	5.11596e+07	4.20256e+07	3.56536e+07	4.49475e+07	5.4816e+07	6.00214e+07	2.63127e+07	1.84014e+06	2.7859e+07	73691617
ERIDEAVAAIK		Q4WQ19	Aldo-keto reductase, putative OS=Neosartorya fumigata (strain ATCC MYA-4609 / Af293 / CBS 101355 / FGSC A1100) OX=330879 GN=AFUA_4G11260 PE=4 SV=1 UPId=UP000002530 PPId=UP000002530
LGTYIDVLQIHR		Q4WQ19	Aldo-keto reductase, putative OS=Neosartorya fumigata (strain ATCC MYA-4609 / Af293 / CBS 101355 / FGSC A1100) OX=330879 GN=AFUA_4G11260 PE=4 SV=1 UPId=UP000002530 PPId=UP000002530	43088641	68801676	64309112	72325882	67748528	60610081	48237683	35676096	59324848	53590803	48455557	72109068	84179724	54290140	101511698	76018946
HIFDAVDASVK		Q4WQ19	Aldo-keto reductase, putative OS=Neosartorya fumigata (strain ATCC MYA-4609 / Af293 / CBS 101355 / FGSC A1100) OX=330879 GN=AFUA_4G11260 PE=4 SV=1 UPId=UP000002530 PPId=UP000002530	5.92613e+07	7.82871e+07	1.01493e+08	1.35908e+08	6.58635e+07	3.91467e+07	7.62556e+07	5.19959e+07	3.1788e+07	3.25635e+07	5.11241e+07	3.84503e+07	4.59129e+07	3.60282e+07	6.6867e+07	4.35558e+07
KWQDWVLDEDEALPLIEHAYK		Q4WQ19	Aldo-keto reductase, putative OS=Neosartorya fumigata (strain ATCC MYA-4609 / Af293 / CBS 101355 / FGSC A1100) OX=330879 GN=AFUA_4G11260 PE=4 SV=1 UPId=UP000002530 PPId=UP000002530	5.84023e+06	1.05427e+07	1.24831e+07	12616405	8.90759e+06	4.60881e+06	8.22926e+06	5.57617e+06	3.61838e+06	14950843	1.18325e+07	12015203	19830079	1.01146e+07	946208	1.00172e+07
KHIFDAVDASVK		Q4WQ19	Aldo-keto reductase, putative OS=Neosartorya fumigata (strain ATCC MYA-4609 / Af293 / CBS 101355 / FGSC A1100) OX=330879 GN=AFUA_4G11260 PE=4 SV=1 UPId=UP000002530 PPId=UP000002530	915790	915215		842509		902837	736768			621061		603566	686290	392348	859989	944688
GINTWDTADTYSHGLSEEILGK		Q4WQ19	Aldo-keto reductase, putative OS=Neosartorya fumigata (strain ATCC MYA-4609 / Af293 / CBS 101355 / FGSC A1100) OX=330879 GN=AFUA_4G11260 PE=4 SV=1 UPId=UP000002530 PPId=UP000002530	3.66828e+06						10071561	6.29163e+06			1.27797e+07
CYFGVTDEPNDGKLPPISACNR	2xCarbamidomethyl [C1; C20]	Q4WQ19	Aldo-keto reductase, putative OS=Neosartorya fumigata (strain ATCC MYA-4609 / Af293 / CBS 101355 / FGSC A1100) OX=330879 GN=AFUA_4G11260 PE=4 SV=1 UPId=UP000002530 PPId=UP000002530	1.15734e+07	1.23373e+07	1.29834e+07	4.07389e+07	8.66972e+06		2.5439e+07	3.44403e+07	2.87397e+06	8.91628e+06	1.80972e+07	1.89196e+07	2.25346e+07	9.76662e+06	2.39795e+07	3.37348e+06
YIGASTMAAWEFQTLQNIAAR		Q4WQ19	Aldo-keto reductase, putative OS=Neosartorya fumigata (strain ATCC MYA-4609 / Af293 / CBS 101355 / FGSC A1100) OX=330879 GN=AFUA_4G11260 PE=4 SV=1 UPId=UP000002530 PPId=UP000002530
ALNDVVESGK		Q4WQ19	Aldo-keto reductase, putative OS=Neosartorya fumigata (strain ATCC MYA-4609 / Af293 / CBS 101355 / FGSC A1100) OX=330879 GN=AFUA_4G11260 PE=4 SV=1 UPId=UP000002530 PPId=UP000002530	74916450	80435230	83593380	84540807	54993143	71271644	66983162	5.86447e+07	5.32562e+07	1.75104e+07	84073197	78565625	5.11704e+07	1.67919e+07	6.56494e+07	6.97655e+07
VQLTPEEIK		Q4WQ19	Aldo-keto reductase, putative OS=Neosartorya fumigata (strain ATCC MYA-4609 / Af293 / CBS 101355 / FGSC A1100) OX=330879 GN=AFUA_4G11260 PE=4 SV=1 UPId=UP000002530 PPId=UP000002530	54569332	5.1617e+07	69973958	75008542	74677002	52818108	4.46637e+07	44773245	33385453	52161542	56372532	54777636	1.78713e+07	3.246e+06	2.65207e+07	67661384
ETPREEIMK		Q4WQ19	Aldo-keto reductase, putative OS=Neosartorya fumigata (strain ATCC MYA-4609 / Af293 / CBS 101355 / FGSC A1100) OX=330879 GN=AFUA_4G11260 PE=4 SV=1 UPId=UP000002530 PPId=UP000002530	6.46899e+06	9.50816e+06	1.02527e+06	434018	599558	3.67767e+06	889215	3.70509e+06	5.26592e+06	137796	5.58674e+06	4.80141e+06	1.67122e+06	403265	6.41725e+06	528873
IDEAVAAIK		Q4WQ19	Aldo-keto reductase, putative OS=Neosartorya fumigata (strain ATCC MYA-4609 / Af293 / CBS 101355 / FGSC A1100) OX=330879 GN=AFUA_4G11260 PE=4 SV=1 UPId=UP000002530 PPId=UP000002530	62383060	60800285	8.80869e+07	83639818	56156190	5.2617e+07	48728659	5.26356e+07	3.79802e+07	2.76365e+07	6.63215e+07	6.80714e+07	45656640	25474278	6.93149e+07	65100810
RLGTYIDVLQIHR		Q4WQ19	Aldo-keto reductase, putative OS=Neosartorya fumigata (strain ATCC MYA-4609 / Af293 / CBS 101355 / FGSC A1100) OX=330879 GN=AFUA_4G11260 PE=4 SV=1 UPId=UP000002530 PPId=UP000002530
ENPILGLSSK		Q4WQ19	Aldo-keto reductase, putative OS=Neosartorya fumigata (strain ATCC MYA-4609 / Af293 / CBS 101355 / FGSC A1100) OX=330879 GN=AFUA_4G11260 PE=4 SV=1 UPId=UP000002530 PPId=UP000002530	79882640	113650379	105741899	1.29197e+08	106626927	88707792	66697416	64717900	7.07961e+07	7.52504e+07	84992985	93434529	65079150	25295626	8.61931e+07	90249235
SRETEADKAIVER		Q4WQ19	Aldo-keto reductase, putative OS=Neosartorya fumigata (strain ATCC MYA-4609 / Af293 / CBS 101355 / FGSC A1100) OX=330879 GN=AFUA_4G11260 PE=4 SV=1 UPId=UP000002530 PPId=UP000002530					504019	608156			202826						22471.8	521779
CYFGVTDEPNDGK	1xCarbamidomethyl [C1]	Q4WQ19	Aldo-keto reductase, putative OS=Neosartorya fumigata (strain ATCC MYA-4609 / Af293 / CBS 101355 / FGSC A1100) OX=330879 GN=AFUA_4G11260 PE=4 SV=1 UPId=UP000002530 PPId=UP000002530		463622	1.69307e+06	2.5563e+06			447851				451024				1.07242e+06
LPPISACNR	1xCarbamidomethyl [C7]	Q4WQ19	Aldo-keto reductase, putative OS=Neosartorya fumigata (strain ATCC MYA-4609 / Af293 / CBS 101355 / FGSC A1100) OX=330879 GN=AFUA_4G11260 PE=4 SV=1 UPId=UP000002530 PPId=UP000002530	1.25241e+07	9850039	16482884	16812665	7.98707e+06	7956200	15676652	1.27394e+07	7.87674e+06	6.06779e+06	1.4809e+07	9.11685e+06	9.97474e+06	4.23285e+06	1.20033e+07	6.34323e+06
NDGDWVNR		Q4WQ19	Aldo-keto reductase, putative OS=Neosartorya fumigata (strain ATCC MYA-4609 / Af293 / CBS 101355 / FGSC A1100) OX=330879 GN=AFUA_4G11260 PE=4 SV=1 UPId=UP000002530 PPId=UP000002530		1.46403e+06	1.187e+06	1.02533e+06	1.03063e+06	787064	1.22023e+06	4.43949e+06	1.90789e+06		1.1448e+06	1.04057e+06	3.05311e+06	2308146	1.39108e+06	592533
YLEEPYRPK		Q4WQ19	Aldo-keto reductase, putative OS=Neosartorya fumigata (strain ATCC MYA-4609 / Af293 / CBS 101355 / FGSC A1100) OX=330879 GN=AFUA_4G11260 PE=4 SV=1 UPId=UP000002530 PPId=UP000002530		1.4421e+06	3.05343e+06	4357851	2.33888e+06	2.50908e+06	642259									1.78856e+06
LDRETPREEIMK		Q4WQ19	Aldo-keto reductase, putative OS=Neosartorya fumigata (strain ATCC MYA-4609 / Af293 / CBS 101355 / FGSC A1100) OX=330879 GN=AFUA_4G11260 PE=4 SV=1 UPId=UP000002530 PPId=UP000002530		4.83102e+06			1.36399e+07	7.83183e+06	258076		4.02763e+06	11110202		1.59613e+06	8.28947e+06	5.77069e+06		1.16217e+07
KHIFDAVDASVKR		Q4WQ19	Aldo-keto reductase, putative OS=Neosartorya fumigata (strain ATCC MYA-4609 / Af293 / CBS 101355 / FGSC A1100) OX=330879 GN=AFUA_4G11260 PE=4 SV=1 UPId=UP000002530 PPId=UP000002530
ALTALER		Q4WQ19	Aldo-keto reductase, putative OS=Neosartorya fumigata (strain ATCC MYA-4609 / Af293 / CBS 101355 / FGSC A1100) OX=330879 GN=AFUA_4G11260 PE=4 SV=1 UPId=UP000002530 PPId=UP000002530		49893.5				10378706	5998613						88425.7	98351.2
GDDEHGGGMTGGFGGSMGGTGQGK	1xOxidation [M]	Q4WUU1	AP-1 adaptor complex subunit mu, putative OS=Neosartorya fumigata (strain ATCC MYA-4609 / Af293 / CBS 101355 / FGSC A1100) OX=330879 GN=AFUA_5G09660 PE=3 SV=1 UPId=UP000002530 PPId=UP000002530	1.40748e+06	1.49782e+06	2.18953e+06	2.44682e+06	1.84488e+06	411807	938103	1.07065e+06	480360	2.29334e+06	1.80453e+06	1.60708e+06	1.10399e+06		1.30859e+06	1.59201e+06
GDDEHGGGMTGGFGGSMGGTGQGK		Q4WUU1	AP-1 adaptor complex subunit mu, putative OS=Neosartorya fumigata (strain ATCC MYA-4609 / Af293 / CBS 101355 / FGSC A1100) OX=330879 GN=AFUA_5G09660 PE=3 SV=1 UPId=UP000002530 PPId=UP000002530	1.00488e+07	6.66947e+06	9.269e+06	5.38481e+06	6799873	2.24345e+06	5430485	4.06658e+06	3657352	7012507	8.29862e+06	6.73341e+06	4.99391e+06		6.18812e+06	3.9946e+06
RSTANNVEILVPVPEDADSPR		Q4WUU1	AP-1 adaptor complex subunit mu, putative OS=Neosartorya fumigata (strain ATCC MYA-4609 / Af293 / CBS 101355 / FGSC A1100) OX=330879 GN=AFUA_5G09660 PE=3 SV=1 UPId=UP000002530 PPId=UP000002530
HSNLYILALTK		Q4WUU1	AP-1 adaptor complex subunit mu, putative OS=Neosartorya fumigata (strain ATCC MYA-4609 / Af293 / CBS 101355 / FGSC A1100) OX=330879 GN=AFUA_5G09660 PE=3 SV=1 UPId=UP000002530 PPId=UP000002530	1.02983e+06	2.32312e+06	4.79566e+06	4.48367e+06	4.2651e+06	3.19022e+06	3789241	2.04039e+06	1.8399e+06	1.17486e+06	663138	1.51268e+06	1.48165e+06	1080167	4.63976e+06	5.00953e+06
LEIQARPPIAVTNAVSWR		Q4WUU1	AP-1 adaptor complex subunit mu, putative OS=Neosartorya fumigata (strain ATCC MYA-4609 / Af293 / CBS 101355 / FGSC A1100) OX=330879 GN=AFUA_5G09660 PE=3 SV=1 UPId=UP000002530 PPId=UP000002530	435875		2.5577e+06	3.74146e+06	1.56526e+07	9.58808e+06	1.03808e+07	6.15224e+06	160150	1.21915e+06	9.09225e+06	8.08103e+06				8.9143e+06
ILQEYITQESHK		Q4WUU1	AP-1 adaptor complex subunit mu, putative OS=Neosartorya fumigata (strain ATCC MYA-4609 / Af293 / CBS 101355 / FGSC A1100) OX=330879 GN=AFUA_5G09660 PE=3 SV=1 UPId=UP000002530 PPId=UP000002530	1.16538e+07		1.95336e+07	21173814	29275049	20867003	24208719	24947596			26007707	1.99759e+07				2.30253e+07
LNTQVKPLIWVECLVESHSGSR	1xCarbamidomethyl [C13]	Q4WUU1	AP-1 adaptor complex subunit mu, putative OS=Neosartorya fumigata (strain ATCC MYA-4609 / Af293 / CBS 101355 / FGSC A1100) OX=330879 GN=AFUA_5G09660 PE=3 SV=1 UPId=UP000002530 PPId=UP000002530	850437	874229	8.0603e+06	1.28801e+07	1.36753e+07	5.60378e+06	8.95301e+06	5.26663e+06	2.43609e+06	4.39124e+06	8354616	1.03005e+07	1.06825e+06		595434	19549492
TISFIPPDGEFELMSYR		Q4WUU1	AP-1 adaptor complex subunit mu, putative OS=Neosartorya fumigata (strain ATCC MYA-4609 / Af293 / CBS 101355 / FGSC A1100) OX=330879 GN=AFUA_5G09660 PE=3 SV=1 UPId=UP000002530 PPId=UP000002530	621305		1.83914e+06	2.14885e+06	3.00423e+06	1.69155e+06	1.64939e+06	1.5641e+06	78545.9	481405	2.5595e+06	2.16217e+06				2.70656e+06
YITQSGDIAVR		Q4WUU1	AP-1 adaptor complex subunit mu, putative OS=Neosartorya fumigata (strain ATCC MYA-4609 / Af293 / CBS 101355 / FGSC A1100) OX=330879 GN=AFUA_5G09660 PE=3 SV=1 UPId=UP000002530 PPId=UP000002530	3.43277e+07	2.49364e+07	3.35886e+07	4.77226e+07	4.89442e+07	30124671	3.25542e+07	36395650	3.07859e+07	25482939	40576245	4.19315e+07	5.10498e+06		1.22054e+07	5.79914e+07
STANNVEILVPVPEDADSPR		Q4WUU1	AP-1 adaptor complex subunit mu, putative OS=Neosartorya fumigata (strain ATCC MYA-4609 / Af293 / CBS 101355 / FGSC A1100) OX=330879 GN=AFUA_5G09660 PE=3 SV=1 UPId=UP000002530 PPId=UP000002530		404231			1.171e+06							1.99057e+06				639350
NTNATEILLFLHK		Q4WUU1	AP-1 adaptor complex subunit mu, putative OS=Neosartorya fumigata (strain ATCC MYA-4609 / Af293 / CBS 101355 / FGSC A1100) OX=330879 GN=AFUA_5G09660 PE=3 SV=1 UPId=UP000002530 PPId=UP000002530	283752	757338								306033	300893	384274	1147209	11642735	4.68761e+06
FEIPYFTTSGIQVR		Q4WUU1	AP-1 adaptor complex subunit mu, putative OS=Neosartorya fumigata (strain ATCC MYA-4609 / Af293 / CBS 101355 / FGSC A1100) OX=330879 GN=AFUA_5G09660 PE=3 SV=1 UPId=UP000002530 PPId=UP000002530
RNTNATEILLFLHK		Q4WUU1	AP-1 adaptor complex subunit mu, putative OS=Neosartorya fumigata (strain ATCC MYA-4609 / Af293 / CBS 101355 / FGSC A1100) OX=330879 GN=AFUA_5G09660 PE=3 SV=1 UPId=UP000002530 PPId=UP000002530
TNIGSVHYAPEK		Q4WUU1	AP-1 adaptor complex subunit mu, putative OS=Neosartorya fumigata (strain ATCC MYA-4609 / Af293 / CBS 101355 / FGSC A1100) OX=330879 GN=AFUA_5G09660 PE=3 SV=1 UPId=UP000002530 PPId=UP000002530	32091280	53224815	46159887	51231242	67566804	2.56309e+07	22577930	18725012	22752524	2.9518e+07	1.59799e+07	26727135	25268157	1.49629e+07	35833780	80361664
AELGLPSVK		Q4WUU1	AP-1 adaptor complex subunit mu, putative OS=Neosartorya fumigata (strain ATCC MYA-4609 / Af293 / CBS 101355 / FGSC A1100) OX=330879 GN=AFUA_5G09660 PE=3 SV=1 UPId=UP000002530 PPId=UP000002530	7.47931e+07	1.36601e+08	164527215	116879672	1.146e+08	1.29054e+08	1.08045e+08	1.10011e+08	114254936	91921523	106004545	1.80743e+08	5.91185e+07	1.0397e+07	102941448	1.46292e+08
CYLSGMPELR	1xCarbamidomethyl [C1]	Q4WUU1	AP-1 adaptor complex subunit mu, putative OS=Neosartorya fumigata (strain ATCC MYA-4609 / Af293 / CBS 101355 / FGSC A1100) OX=330879 GN=AFUA_5G09660 PE=3 SV=1 UPId=UP000002530 PPId=UP000002530	5.18034e+06	6.07149e+06	7636836	8.29589e+06	4093343	3.54863e+06	5.26551e+06	3.28307e+06	6.33765e+06		4.04956e+06	6768391	1.20492e+06	3590958	9128967	8.39991e+06
IVEVFTEYFK		Q4WUU1	AP-1 adaptor complex subunit mu, putative OS=Neosartorya fumigata (strain ATCC MYA-4609 / Af293 / CBS 101355 / FGSC A1100) OX=330879 GN=AFUA_5G09660 PE=3 SV=1 UPId=UP000002530 PPId=UP000002530			643762				504951						301589	6.66088e+06	1.8022e+06
LQYPSLPWVR		Q4WUU1	AP-1 adaptor complex subunit mu, putative OS=Neosartorya fumigata (strain ATCC MYA-4609 / Af293 / CBS 101355 / FGSC A1100) OX=330879 GN=AFUA_5G09660 PE=3 SV=1 UPId=UP000002530 PPId=UP000002530					15640345
NEVFLDVVESLNLLVSASGNVLR		Q4WUU1	AP-1 adaptor complex subunit mu, putative OS=Neosartorya fumigata (strain ATCC MYA-4609 / Af293 / CBS 101355 / FGSC A1100) OX=330879 GN=AFUA_5G09660 PE=3 SV=1 UPId=UP000002530 PPId=UP000002530
FPILLSEAEEESSAVPPCFSHEGINYLYIR	1xCarbamidomethyl [C18]	Q4WUU1	AP-1 adaptor complex subunit mu, putative OS=Neosartorya fumigata (strain ATCC MYA-4609 / Af293 / CBS 101355 / FGSC A1100) OX=330879 GN=AFUA_5G09660 PE=3 SV=1 UPId=UP000002530 PPId=UP000002530
SEILGAIK		Q4WUU1	AP-1 adaptor complex subunit mu, putative OS=Neosartorya fumigata (strain ATCC MYA-4609 / Af293 / CBS 101355 / FGSC A1100) OX=330879 GN=AFUA_5G09660 PE=3 SV=1 UPId=UP000002530 PPId=UP000002530	5.2969e+09	8568914999	8.95256e+09	8.81386e+09	7.73572e+09	6.25653e+09	5.67995e+09	4.97166e+09	4751376652	5.38477e+09	5366515770	5637139178	6527029274	7730353244	9.08986e+09	8.22668e+09
DNFVIIYELLDEMMDFGYPQTTESK		Q4WUU1	AP-1 adaptor complex subunit mu, putative OS=Neosartorya fumigata (strain ATCC MYA-4609 / Af293 / CBS 101355 / FGSC A1100) OX=330879 GN=AFUA_5G09660 PE=3 SV=1 UPId=UP000002530 PPId=UP000002530
VMFETTGR		Q4WUU1	AP-1 adaptor complex subunit mu, putative OS=Neosartorya fumigata (strain ATCC MYA-4609 / Af293 / CBS 101355 / FGSC A1100) OX=330879 GN=AFUA_5G09660 PE=3 SV=1 UPId=UP000002530 PPId=UP000002530	18397739	1.93771e+07	35078484	3.55413e+07	4.47498e+07	3.36403e+07	2.69042e+07	2.47383e+07	1.7224e+07	1.65119e+07	21239342	2.35491e+07	4949775	6.41547e+06	8.64577e+06	3.40274e+07
GDIPMSAVEK		Q4WUU1	AP-1 adaptor complex subunit mu, putative OS=Neosartorya fumigata (strain ATCC MYA-4609 / Af293 / CBS 101355 / FGSC A1100) OX=330879 GN=AFUA_5G09660 PE=3 SV=1 UPId=UP000002530 PPId=UP000002530	6132592	8.29831e+06	9894729	1.04618e+07	8.60258e+06	5.69162e+06	8.20777e+06	9.08862e+06	5094827	6.73374e+06	9.89784e+06	6.63793e+06	4.02101e+06		4.69941e+06	7.98808e+06
VMFETTGR	1xOxidation [M2]	Q4WUU1	AP-1 adaptor complex subunit mu, putative OS=Neosartorya fumigata (strain ATCC MYA-4609 / Af293 / CBS 101355 / FGSC A1100) OX=330879 GN=AFUA_5G09660 PE=3 SV=1 UPId=UP000002530 PPId=UP000002530						119458	117180			148862	204505	252941
VLEEESIR		Q4WUU1	AP-1 adaptor complex subunit mu, putative OS=Neosartorya fumigata (strain ATCC MYA-4609 / Af293 / CBS 101355 / FGSC A1100) OX=330879 GN=AFUA_5G09660 PE=3 SV=1 UPId=UP000002530 PPId=UP000002530	3.10852e+07	4.70348e+07	2.89421e+07	1.90283e+07	1.19156e+07	2.205e+07	2.8369e+07	2.70216e+07	3.50862e+07	4.47104e+07	4.50164e+07	5.69546e+07	9.42488e+07	1.06774e+08	8.27177e+07	2.3202e+07
QQDTGATLYGFVR		Q4WNY9	UBX domain protein, putative OS=Neosartorya fumigata (strain ATCC MYA-4609 / Af293 / CBS 101355 / FGSC A1100) OX=330879 GN=AFUA_4G07430 PE=4 SV=1 UPId=UP000002530 PPId=UP000002530	8.10317e+06	2.04215e+07	19636236	19894639	1.95881e+07	1.32672e+07	5.45025e+06	4.8683e+06	1.1292e+07	8.21708e+06		11467917	9.37349e+06	829001	1.92556e+07	1.95342e+07
KFEAGVAGGGPTR		Q4WNY9	UBX domain protein, putative OS=Neosartorya fumigata (strain ATCC MYA-4609 / Af293 / CBS 101355 / FGSC A1100) OX=330879 GN=AFUA_4G07430 PE=4 SV=1 UPId=UP000002530 PPId=UP000002530	1.35654e+06	1.97291e+06	1.2201e+06	1.16989e+06	2.11062e+06	1.57902e+06	620238	509359	1.69875e+06	1.9491e+06	1.09791e+06	1.21094e+06	838205	360786	1.19896e+06	1.52591e+06
KIQSIIPDTDQTFLIK		Q4WNY9	UBX domain protein, putative OS=Neosartorya fumigata (strain ATCC MYA-4609 / Af293 / CBS 101355 / FGSC A1100) OX=330879 GN=AFUA_4G07430 PE=4 SV=1 UPId=UP000002530 PPId=UP000002530		868339			2540512	1.62143e+06			339071	452304	23406	38433	54461.7	76481.1		1.01457e+06
LPTDAEIAAK		Q4WNY9	UBX domain protein, putative OS=Neosartorya fumigata (strain ATCC MYA-4609 / Af293 / CBS 101355 / FGSC A1100) OX=330879 GN=AFUA_4G07430 PE=4 SV=1 UPId=UP000002530 PPId=UP000002530	5.90184e+06	618634	8.13698e+06	1.04569e+07	2.5808e+07	2.07828e+07	2.77957e+07	26789870	1.52763e+06	4.08478e+06	2.69677e+07	17271561	334067	118318	47035.6	19450294
LPDQSQIVSK		Q4WNY9	UBX domain protein, putative OS=Neosartorya fumigata (strain ATCC MYA-4609 / Af293 / CBS 101355 / FGSC A1100) OX=330879 GN=AFUA_4G07430 PE=4 SV=1 UPId=UP000002530 PPId=UP000002530	2.91432e+07	2.90267e+07	4.67359e+07	3.92077e+07	3.61569e+07	2.72133e+07	27115426	2.69968e+07	25581987	34949289	3.46961e+07	2.98427e+07	24471919	8.23609e+06	3.14502e+07	3.26556e+07
VRLPDQSQIVSK		Q4WNY9	UBX domain protein, putative OS=Neosartorya fumigata (strain ATCC MYA-4609 / Af293 / CBS 101355 / FGSC A1100) OX=330879 GN=AFUA_4G07430 PE=4 SV=1 UPId=UP000002530 PPId=UP000002530	6.04597e+06	6.23585e+06	1.993e+06	2.58101e+06	9.89645e+06	8.77354e+06	1.15181e+06	1.82125e+06	8.00958e+06	6239766	2.4198e+06	4.57016e+06	1.5293e+06	554474	3.19638e+06	1.15669e+07
SLAQLGFNSGNVLVR		Q4WNY9	UBX domain protein, putative OS=Neosartorya fumigata (strain ATCC MYA-4609 / Af293 / CBS 101355 / FGSC A1100) OX=330879 GN=AFUA_4G07430 PE=4 SV=1 UPId=UP000002530 PPId=UP000002530	300532	912839	1079986	1.06617e+06	1.50426e+06	1.0328e+06	678970	553022	761146	1.02023e+06	1.02902e+06	646384	949451	377795	1.63146e+06	1.82486e+06
AFEDAAPEPQETAGVPAQPK		Q4WNY9	UBX domain protein, putative OS=Neosartorya fumigata (strain ATCC MYA-4609 / Af293 / CBS 101355 / FGSC A1100) OX=330879 GN=AFUA_4G07430 PE=4 SV=1 UPId=UP000002530 PPId=UP000002530
SPSIVTVALQLPEAEAR		Q4WNY9	UBX domain protein, putative OS=Neosartorya fumigata (strain ATCC MYA-4609 / Af293 / CBS 101355 / FGSC A1100) OX=330879 GN=AFUA_4G07430 PE=4 SV=1 UPId=UP000002530 PPId=UP000002530	2.01104e+06	285621	4.51381e+06	5.82764e+06	1.67122e+07	13070845	1.12431e+07	8.71197e+06	1.11821e+06	1.42055e+06	1.13992e+07	10914543	48753.4			1.22127e+07
SSHVVVLDSTAR	1xAcetyl [N-Term]	Q4WNY9	UBX domain protein, putative OS=Neosartorya fumigata (strain ATCC MYA-4609 / Af293 / CBS 101355 / FGSC A1100) OX=330879 GN=AFUA_4G07430 PE=4 SV=1 UPId=UP000002530 PPId=UP000002530
FEAGVAGGGPTR		Q4WNY9	UBX domain protein, putative OS=Neosartorya fumigata (strain ATCC MYA-4609 / Af293 / CBS 101355 / FGSC A1100) OX=330879 GN=AFUA_4G07430 PE=4 SV=1 UPId=UP000002530 PPId=UP000002530		8504925	7.26337e+06	29163060	19079605	16019257	1.69465e+07	4.94855e+06	3.96093e+06	4.91358e+06	421434		8.18179e+06	4.32801e+06	4464097	12334668
IQSIIPDTDQTFLIK		Q4WNY9	UBX domain protein, putative OS=Neosartorya fumigata (strain ATCC MYA-4609 / Af293 / CBS 101355 / FGSC A1100) OX=330879 GN=AFUA_4G07430 PE=4 SV=1 UPId=UP000002530 PPId=UP000002530	984074	1.72962e+06	3.15433e+06	3.80587e+06	3.58501e+06	1.95994e+06	901898	978072	1.00795e+06	1.74806e+06	1.29045e+06	2.09394e+06				3.04915e+06
LFYETPVVQIMGR		Q4WNY9	UBX domain protein, putative OS=Neosartorya fumigata (strain ATCC MYA-4609 / Af293 / CBS 101355 / FGSC A1100) OX=330879 GN=AFUA_4G07430 PE=4 SV=1 UPId=UP000002530 PPId=UP000002530	1.62917e+06	1.40425e+06	4.88508e+06	2.41465e+06	9.19022e+06	5621836	1.77927e+06		2.69532e+06	3.11467e+06	249099	1717546				3.17589e+06
LGLNASQYGLK		Q4WNY9	UBX domain protein, putative OS=Neosartorya fumigata (strain ATCC MYA-4609 / Af293 / CBS 101355 / FGSC A1100) OX=330879 GN=AFUA_4G07430 PE=4 SV=1 UPId=UP000002530 PPId=UP000002530	6.35704e+06	2.038e+07	2.04195e+07	16806738	19923812	1.38059e+07	8690845	6.52082e+06	8582869	4.3891e+06	9.1675e+06	8693741	7343230	10372347	8998182	1.59003e+07
QLDLSLVFR		Q4WNY9	UBX domain protein, putative OS=Neosartorya fumigata (strain ATCC MYA-4609 / Af293 / CBS 101355 / FGSC A1100) OX=330879 GN=AFUA_4G07430 PE=4 SV=1 UPId=UP000002530 PPId=UP000002530	3.16718e+06	1.22062e+07	3.10947e+07	2.85254e+07	3.13583e+07	2.0373e+07	1.55873e+07	6.86986e+06	9595681	8.4156e+06	9639313	1.54354e+07	1.13038e+07	1.97222e+06	2.76213e+07	3.327e+07
RTEEPLEVAMVK		Q4WNY9	UBX domain protein, putative OS=Neosartorya fumigata (strain ATCC MYA-4609 / Af293 / CBS 101355 / FGSC A1100) OX=330879 GN=AFUA_4G07430 PE=4 SV=1 UPId=UP000002530 PPId=UP000002530	1.33152e+06	1.3566e+06	1.58763e+06	2.43545e+06	4.25815e+06	1667514		1894424	1.20231e+06	3.23298e+06		3.30849e+06	1.16407e+06		1.16244e+06	4.65524e+06
GVPVASAGNEGSGR		Q4WNY9	UBX domain protein, putative OS=Neosartorya fumigata (strain ATCC MYA-4609 / Af293 / CBS 101355 / FGSC A1100) OX=330879 GN=AFUA_4G07430 PE=4 SV=1 UPId=UP000002530 PPId=UP000002530	498866			257025	405256	611716	385311	3.67459e+06			677990	760031
MSSHVVVLDSTAR	1xMet-loss+Acetyl [N-Term]	Q4WNY9	UBX domain protein, putative OS=Neosartorya fumigata (strain ATCC MYA-4609 / Af293 / CBS 101355 / FGSC A1100) OX=330879 GN=AFUA_4G07430 PE=4 SV=1 UPId=UP000002530 PPId=UP000002530
ELSTFEDLQK		Q4WNY9	UBX domain protein, putative OS=Neosartorya fumigata (strain ATCC MYA-4609 / Af293 / CBS 101355 / FGSC A1100) OX=330879 GN=AFUA_4G07430 PE=4 SV=1 UPId=UP000002530 PPId=UP000002530	2.57668e+07	1.74751e+07	2.73776e+07	3.18865e+07	3.17566e+07	2.42814e+07	2.6092e+07	2.39926e+07	11880309	1.81997e+07	2.61606e+07	2.64174e+07	1.36907e+07	6.62548e+06	2.24656e+07	32379330
HLTDILQEACAK	1xCarbamidomethyl [C10]	Q4WNY9	UBX domain protein, putative OS=Neosartorya fumigata (strain ATCC MYA-4609 / Af293 / CBS 101355 / FGSC A1100) OX=330879 GN=AFUA_4G07430 PE=4 SV=1 UPId=UP000002530 PPId=UP000002530	2.225e+06	2.79323e+06	3.23833e+06	2.58423e+06	1.20373e+06	827368	2.20416e+06	1.96052e+06	1.62028e+06	1.48688e+06	2.71343e+06	2.80805e+06			3.23265e+06	5.81404e+06
VEQPPELMDTSQDTLPAK		Q4WNY9	UBX domain protein, putative OS=Neosartorya fumigata (strain ATCC MYA-4609 / Af293 / CBS 101355 / FGSC A1100) OX=330879 GN=AFUA_4G07430 PE=4 SV=1 UPId=UP000002530 PPId=UP000002530
TEEPLEVAMVK		Q4WNY9	UBX domain protein, putative OS=Neosartorya fumigata (strain ATCC MYA-4609 / Af293 / CBS 101355 / FGSC A1100) OX=330879 GN=AFUA_4G07430 PE=4 SV=1 UPId=UP000002530 PPId=UP000002530	602651	655995	2.28514e+06	1.64631e+06	1.63821e+06		970500	1.07424e+06		324457	670700				501104	1.36198e+06
ASLLKPELR		Q4WNY9	UBX domain protein, putative OS=Neosartorya fumigata (strain ATCC MYA-4609 / Af293 / CBS 101355 / FGSC A1100) OX=330879 GN=AFUA_4G07430 PE=4 SV=1 UPId=UP000002530 PPId=UP000002530	1.9963e+07	8.58652e+06	1.15427e+07	1.19907e+07	8.53936e+06	1.56568e+07	1.40928e+07	1.84499e+07	2.08544e+07	15707315	1.49771e+07	1.94722e+07	5.73183e+06	1.98816e+06	6.22547e+06	1.03447e+07
VLVTFSWDASASPAAR		Q4WNY9	UBX domain protein, putative OS=Neosartorya fumigata (strain ATCC MYA-4609 / Af293 / CBS 101355 / FGSC A1100) OX=330879 GN=AFUA_4G07430 PE=4 SV=1 UPId=UP000002530 PPId=UP000002530
VEQPPELMDTSQDTLPAK	1xOxidation [M8]	Q4WNY9	UBX domain protein, putative OS=Neosartorya fumigata (strain ATCC MYA-4609 / Af293 / CBS 101355 / FGSC A1100) OX=330879 GN=AFUA_4G07430 PE=4 SV=1 UPId=UP000002530 PPId=UP000002530	100829		314928	118104	229499					569993	456759	331810				98409.5
LELVQLSR		Q4WNY9	UBX domain protein, putative OS=Neosartorya fumigata (strain ATCC MYA-4609 / Af293 / CBS 101355 / FGSC A1100) OX=330879 GN=AFUA_4G07430 PE=4 SV=1 UPId=UP000002530 PPId=UP000002530	2.48054e+07	5.23838e+06	2.91024e+07	26658440	2.20525e+07	3.69362e+07	3.12428e+07	38695060	1.40065e+07	1.89692e+07	3.37168e+07	3.55148e+07	724659		1.54623e+06	54771281
DLGMIGR		Q4WNY9	UBX domain protein, putative OS=Neosartorya fumigata (strain ATCC MYA-4609 / Af293 / CBS 101355 / FGSC A1100) OX=330879 GN=AFUA_4G07430 PE=4 SV=1 UPId=UP000002530 PPId=UP000002530	1.20753e+07	1.52293e+07	1.70341e+07	1.63376e+07	18566886	1.56458e+07	1.21961e+07	1.2352e+07	1.35764e+07	1.07813e+07	1.21146e+07	1.48336e+07	6.11677e+06	2.2296e+06	1.04136e+07	1.73703e+07
LSGLASGAK		Q4WNY9	UBX domain protein, putative OS=Neosartorya fumigata (strain ATCC MYA-4609 / Af293 / CBS 101355 / FGSC A1100) OX=330879 GN=AFUA_4G07430 PE=4 SV=1 UPId=UP000002530 PPId=UP000002530	235927	782439	717900	319812	649782	1.12687e+06	590204	410569	861191	431004	506555	540364	1.68048e+06	516856	593792	457510
RTEEPLEVAMVK	1xOxidation [M10]	Q4WNY9	UBX domain protein, putative OS=Neosartorya fumigata (strain ATCC MYA-4609 / Af293 / CBS 101355 / FGSC A1100) OX=330879 GN=AFUA_4G07430 PE=4 SV=1 UPId=UP000002530 PPId=UP000002530
VGGLGDR		Q4WNY9	UBX domain protein, putative OS=Neosartorya fumigata (strain ATCC MYA-4609 / Af293 / CBS 101355 / FGSC A1100) OX=330879 GN=AFUA_4G07430 PE=4 SV=1 UPId=UP000002530 PPId=UP000002530	112699	292479	282507	481817	297528	269142	365616	444107	25622.6		155805	55650	40268.3	57138	214406	52284
NDLNIRPHESINDLPVHR		Q4WUG6	Eukaryotic mitochondrial regulator protein-domain-containing protein OS=Neosartorya fumigata (strain ATCC MYA-4609 / Af293 / CBS 101355 / FGSC A1100) OX=330879 GN=AFUA_5G08380 PE=4 SV=1 UPId=UP000002530 PPId=UP000002530	3.28741e+07	20592614	49542422	4.61215e+07	5.79648e+07	3.85026e+07	4.34188e+07	44025954	2.12394e+07	33475401	5.25723e+07	45883212	4.24128e+06		9.01205e+06	7.18274e+07
LQQEEAIEQER		Q4WUG6	Eukaryotic mitochondrial regulator protein-domain-containing protein OS=Neosartorya fumigata (strain ATCC MYA-4609 / Af293 / CBS 101355 / FGSC A1100) OX=330879 GN=AFUA_5G08380 PE=4 SV=1 UPId=UP000002530 PPId=UP000002530	3.08856e+07	2.62549e+07	3.69176e+07	3.55896e+07	4.98362e+06	1.08357e+07	2.10195e+07	1.416e+07	1.06395e+07	2.80367e+06	3.07532e+07	2.81201e+07	5.69589e+06	3.46121e+06	4.11499e+07	9.30443e+06
GNAGNRPFPLNPNFVSEPILSEELR		Q4WUG6	Eukaryotic mitochondrial regulator protein-domain-containing protein OS=Neosartorya fumigata (strain ATCC MYA-4609 / Af293 / CBS 101355 / FGSC A1100) OX=330879 GN=AFUA_5G08380 PE=4 SV=1 UPId=UP000002530 PPId=UP000002530	31199960	41500523	4.95598e+07	4.74231e+07	27220866	1.97883e+07	2.29816e+07	2.6945e+07	1.16209e+07	10754333	2.41598e+07	2.65741e+07	35741942	12715805	27681574	3.7644e+07
IPHPHLVSHER		Q4WUG6	Eukaryotic mitochondrial regulator protein-domain-containing protein OS=Neosartorya fumigata (strain ATCC MYA-4609 / Af293 / CBS 101355 / FGSC A1100) OX=330879 GN=AFUA_5G08380 PE=4 SV=1 UPId=UP000002530 PPId=UP000002530	4.68597e+07	4.60681e+07	6.39322e+07	7.10483e+07	7.13244e+07	5.22832e+07	5.15175e+07	4.21585e+07	4.31872e+07	3.85774e+07	4.82084e+07	4.80864e+07	1.92458e+07	1.91552e+06	2.53373e+07	6.9325e+07
VFSAAPALPHK		Q4WUG6	Eukaryotic mitochondrial regulator protein-domain-containing protein OS=Neosartorya fumigata (strain ATCC MYA-4609 / Af293 / CBS 101355 / FGSC A1100) OX=330879 GN=AFUA_5G08380 PE=4 SV=1 UPId=UP000002530 PPId=UP000002530	46461190	21628036	60400612	76607030	79127358	61868874	54870044	53035978	35083484	37619957	58839334	58389372	2.16893e+06		5.28087e+06	74468536
AVAHPDEAISK		Q4WUG6	Eukaryotic mitochondrial regulator protein-domain-containing protein OS=Neosartorya fumigata (strain ATCC MYA-4609 / Af293 / CBS 101355 / FGSC A1100) OX=330879 GN=AFUA_5G08380 PE=4 SV=1 UPId=UP000002530 PPId=UP000002530	261125	64505.8	334493	142240				8.55951e+06	179246	1.3129e+06	442010	526034
LTDPQIFYPVSESR		Q4WUG6	Eukaryotic mitochondrial regulator protein-domain-containing protein OS=Neosartorya fumigata (strain ATCC MYA-4609 / Af293 / CBS 101355 / FGSC A1100) OX=330879 GN=AFUA_5G08380 PE=4 SV=1 UPId=UP000002530 PPId=UP000002530	5.54352e+06	3.53382e+06	1.61757e+07	1.01432e+07	2.10621e+07	1.15794e+07	1.20189e+07	1.03886e+07	4.60706e+06	7.47298e+06	8.54662e+06	1.09576e+07			1.14098e+06	1.95427e+07
AVHEMVPTTPLR		Q4WUG6	Eukaryotic mitochondrial regulator protein-domain-containing protein OS=Neosartorya fumigata (strain ATCC MYA-4609 / Af293 / CBS 101355 / FGSC A1100) OX=330879 GN=AFUA_5G08380 PE=4 SV=1 UPId=UP000002530 PPId=UP000002530	4772497	6.27083e+06	7609574	8.21845e+06	8.51042e+06	6.9839e+06	6.97899e+06	6.01959e+06	4.24628e+06	5.04174e+06	1.59707e+06	2.27611e+06			2.98734e+06	9.55987e+06
AVHEMVPTTPLR	1xOxidation [M5]	Q4WUG6	Eukaryotic mitochondrial regulator protein-domain-containing protein OS=Neosartorya fumigata (strain ATCC MYA-4609 / Af293 / CBS 101355 / FGSC A1100) OX=330879 GN=AFUA_5G08380 PE=4 SV=1 UPId=UP000002530 PPId=UP000002530	1.69005e+06	3.20073e+06	4.89247e+06	4.7841e+06	4.37772e+06	3325474	2799998	2.19566e+06	2.88896e+06	3.1864e+06	2.44702e+06	2.32018e+06	473580		1.25697e+06	5.04907e+06
SNPNEFRENMK		Q4WUG6	Eukaryotic mitochondrial regulator protein-domain-containing protein OS=Neosartorya fumigata (strain ATCC MYA-4609 / Af293 / CBS 101355 / FGSC A1100) OX=330879 GN=AFUA_5G08380 PE=4 SV=1 UPId=UP000002530 PPId=UP000002530		315295				466103										791023
LKGNAGNRPFPLNPNFVSEPILSEELR		Q4WUG6	Eukaryotic mitochondrial regulator protein-domain-containing protein OS=Neosartorya fumigata (strain ATCC MYA-4609 / Af293 / CBS 101355 / FGSC A1100) OX=330879 GN=AFUA_5G08380 PE=4 SV=1 UPId=UP000002530 PPId=UP000002530
LRNEMFAWINGEGAQLK		Q4WUG6	Eukaryotic mitochondrial regulator protein-domain-containing protein OS=Neosartorya fumigata (strain ATCC MYA-4609 / Af293 / CBS 101355 / FGSC A1100) OX=330879 GN=AFUA_5G08380 PE=4 SV=1 UPId=UP000002530 PPId=UP000002530	185074	996430	1.43937e+06	1.86405e+06	4.90727e+06	2.84361e+06	720247	366900	682061	771040	136750	927399			96692.8	4.22981e+06
GDDEQQVLQPADVR		Q4WUG6	Eukaryotic mitochondrial regulator protein-domain-containing protein OS=Neosartorya fumigata (strain ATCC MYA-4609 / Af293 / CBS 101355 / FGSC A1100) OX=330879 GN=AFUA_5G08380 PE=4 SV=1 UPId=UP000002530 PPId=UP000002530
LQQEEAIEQERK		Q4WUG6	Eukaryotic mitochondrial regulator protein-domain-containing protein OS=Neosartorya fumigata (strain ATCC MYA-4609 / Af293 / CBS 101355 / FGSC A1100) OX=330879 GN=AFUA_5G08380 PE=4 SV=1 UPId=UP000002530 PPId=UP000002530
SLALPYAR		Q4WUG6	Eukaryotic mitochondrial regulator protein-domain-containing protein OS=Neosartorya fumigata (strain ATCC MYA-4609 / Af293 / CBS 101355 / FGSC A1100) OX=330879 GN=AFUA_5G08380 PE=4 SV=1 UPId=UP000002530 PPId=UP000002530	63843803	69217285	97281622	102785644	104028398	98895342	92531750	73150041	70614513	69228733	92850013	87098491	41537380	2.11072e+07	58067248	124766906
AVSVDLGVDMR		Q4WUG6	Eukaryotic mitochondrial regulator protein-domain-containing protein OS=Neosartorya fumigata (strain ATCC MYA-4609 / Af293 / CBS 101355 / FGSC A1100) OX=330879 GN=AFUA_5G08380 PE=4 SV=1 UPId=UP000002530 PPId=UP000002530
YGVPTYDR		Q4WUG6	Eukaryotic mitochondrial regulator protein-domain-containing protein OS=Neosartorya fumigata (strain ATCC MYA-4609 / Af293 / CBS 101355 / FGSC A1100) OX=330879 GN=AFUA_5G08380 PE=4 SV=1 UPId=UP000002530 PPId=UP000002530	2.64398e+07	25452053	36773838	35711810	2.2691e+07	23275927	32199629	31025036	26843938	2.37319e+07	33298006	33509726	17570384	15195276	28260852	27934069
IKDVVVSR		Q4WUG6	Eukaryotic mitochondrial regulator protein-domain-containing protein OS=Neosartorya fumigata (strain ATCC MYA-4609 / Af293 / CBS 101355 / FGSC A1100) OX=330879 GN=AFUA_5G08380 PE=4 SV=1 UPId=UP000002530 PPId=UP000002530	414463					1.6247e+06		2.04816e+06	3.61119e+06	3.89639e+06		955797	1.30546e+06		364070
ITQDPAR		Q4WUG6	Eukaryotic mitochondrial regulator protein-domain-containing protein OS=Neosartorya fumigata (strain ATCC MYA-4609 / Af293 / CBS 101355 / FGSC A1100) OX=330879 GN=AFUA_5G08380 PE=4 SV=1 UPId=UP000002530 PPId=UP000002530	60489.9	12330.5	131818	297398	110996	238679	231305	263585	71056.5	27312.3	131825	195594		4591.01	3246	174428
ERLQQEEAIEQER		Q4WUG6	Eukaryotic mitochondrial regulator protein-domain-containing protein OS=Neosartorya fumigata (strain ATCC MYA-4609 / Af293 / CBS 101355 / FGSC A1100) OX=330879 GN=AFUA_5G08380 PE=4 SV=1 UPId=UP000002530 PPId=UP000002530
YGVPTYDRK		Q4WUG6	Eukaryotic mitochondrial regulator protein-domain-containing protein OS=Neosartorya fumigata (strain ATCC MYA-4609 / Af293 / CBS 101355 / FGSC A1100) OX=330879 GN=AFUA_5G08380 PE=4 SV=1 UPId=UP000002530 PPId=UP000002530	4.0124e+06	3.88545e+06	1.53717e+06	2.08436e+06	7929674	9.60734e+06	2.58644e+06	2.36561e+06	5.7111e+06	5.36946e+06	1109007	3.13622e+06	2.05031e+06	1.21849e+06	1.10533e+06	15610528
NEMFAWINGEGAQLK		Q4WUG6	Eukaryotic mitochondrial regulator protein-domain-containing protein OS=Neosartorya fumigata (strain ATCC MYA-4609 / Af293 / CBS 101355 / FGSC A1100) OX=330879 GN=AFUA_5G08380 PE=4 SV=1 UPId=UP000002530 PPId=UP000002530
NPIPLLQIGQPGEK		E9R226	Exo-beta-1,3-glucanase Exg0 OS=Neosartorya fumigata (strain ATCC MYA-4609 / Af293 / CBS 101355 / FGSC A1100) OX=330879 GN=AFUA_1G14450 PE=4 SV=1 UPId=UP000002530 PPId=UP000002530	6.29538e+06	1.40487e+07	1.81727e+07	1.81289e+07	8.93715e+06	5.80471e+06	5.66167e+06	4.10669e+06	7.89187e+06	9.53644e+06	1.20583e+07	9.04671e+06	2.42909e+07	1.84303e+07	1.32594e+07	7.06082e+06
GDGVTDDTAAINQAISSGNR		E9R226	Exo-beta-1,3-glucanase Exg0 OS=Neosartorya fumigata (strain ATCC MYA-4609 / Af293 / CBS 101355 / FGSC A1100) OX=330879 GN=AFUA_1G14450 PE=4 SV=1 UPId=UP000002530 PPId=UP000002530	8.11004e+06	1.78508e+07	1.13314e+07	1.11309e+07	13378747	4.55524e+06		1.569e+06	3.17041e+06	2.48425e+07	2.37898e+07	1.27025e+07	4.80424e+07	5.82895e+07	2.75686e+07	4.07913e+06
RQGAVAFGQSSGYQVYR		E9R226	Exo-beta-1,3-glucanase Exg0 OS=Neosartorya fumigata (strain ATCC MYA-4609 / Af293 / CBS 101355 / FGSC A1100) OX=330879 GN=AFUA_1G14450 PE=4 SV=1 UPId=UP000002530 PPId=UP000002530		2.24459e+06		2.67481e+06	39896894	25969525	2.78308e+06		9.34496e+06	25572037		1.61631e+07	1.90406e+07	26496908	1.43847e+06	47197130
QGAVAFGQSSGYQVYR		E9R226	Exo-beta-1,3-glucanase Exg0 OS=Neosartorya fumigata (strain ATCC MYA-4609 / Af293 / CBS 101355 / FGSC A1100) OX=330879 GN=AFUA_1G14450 PE=4 SV=1 UPId=UP000002530 PPId=UP000002530	5.05221e+06	5.28503e+06	1.42529e+07	1.31836e+07	11055125	6.91463e+06	4.90377e+06	3.92897e+06	7.36713e+06	6.9372e+06	1.22454e+07	1.17528e+07	9668053	6.51054e+06		1.14972e+07
FADEKNPIPLLQIGQPGEK		E9R226	Exo-beta-1,3-glucanase Exg0 OS=Neosartorya fumigata (strain ATCC MYA-4609 / Af293 / CBS 101355 / FGSC A1100) OX=330879 GN=AFUA_1G14450 PE=4 SV=1 UPId=UP000002530 PPId=UP000002530	1.73517e+07	2.38212e+07	2.07992e+07	2.03308e+07	2.1219e+07	1.26071e+07	6.86193e+06	9.32056e+06	1.03449e+07	2.63659e+07	1.57716e+07	2.07872e+07	2.94983e+07	3.21384e+07	2.55639e+07	2.65342e+07
IGGSAGTELQSDK		E9R226	Exo-beta-1,3-glucanase Exg0 OS=Neosartorya fumigata (strain ATCC MYA-4609 / Af293 / CBS 101355 / FGSC A1100) OX=330879 GN=AFUA_1G14450 PE=4 SV=1 UPId=UP000002530 PPId=UP000002530		5.62269e+06	6.55027e+06	6.08411e+06	851107	541446			223765	113015			250111	1.03076e+06	927479	1.53194e+06
GPAPGAILMEWNVAEASQGSVGMWDVHFR	1xOxidation [M23]	E9R226	Exo-beta-1,3-glucanase Exg0 OS=Neosartorya fumigata (strain ATCC MYA-4609 / Af293 / CBS 101355 / FGSC A1100) OX=330879 GN=AFUA_1G14450 PE=4 SV=1 UPId=UP000002530 PPId=UP000002530
GPAPGAILMEWNVAEASQGSVGMWDVHFR		E9R226	Exo-beta-1,3-glucanase Exg0 OS=Neosartorya fumigata (strain ATCC MYA-4609 / Af293 / CBS 101355 / FGSC A1100) OX=330879 GN=AFUA_1G14450 PE=4 SV=1 UPId=UP000002530 PPId=UP000002530											6816136	3.34128e+06			8203743	1.97053e+06
ITGEVWPLLMAHGEK		E9R226	Exo-beta-1,3-glucanase Exg0 OS=Neosartorya fumigata (strain ATCC MYA-4609 / Af293 / CBS 101355 / FGSC A1100) OX=330879 GN=AFUA_1G14450 PE=4 SV=1 UPId=UP000002530 PPId=UP000002530	106122080	123583776	116156156	124218496	131266004	80342304	69013744	84942776	72350997	80722648	92853930	103014986	95376896	91572406	116418032	130742204
VLNSVTEDQIVYFDHGAYIITDTIK		E9R226	Exo-beta-1,3-glucanase Exg0 OS=Neosartorya fumigata (strain ATCC MYA-4609 / Af293 / CBS 101355 / FGSC A1100) OX=330879 GN=AFUA_1G14450 PE=4 SV=1 UPId=UP000002530 PPId=UP000002530	2527688		4.34485e+06	2.18474e+06				4.78876e+06	282026	4.19067e+06	4.4032e+06	5.67455e+06	1.06991e+07	2.5861e+06	1.99063e+06	3.07936e+06
AMPMNSGAGIHWQVGQATSLQNIR		E9R226	Exo-beta-1,3-glucanase Exg0 OS=Neosartorya fumigata (strain ATCC MYA-4609 / Af293 / CBS 101355 / FGSC A1100) OX=330879 GN=AFUA_1G14450 PE=4 SV=1 UPId=UP000002530 PPId=UP000002530		6.74117e+06	1.12245e+07	1.12405e+07	8.63699e+06	1.22331e+06		936025	3.09163e+06	4.1787e+06	4.47754e+06	3111621	9713715	8655696	6.07587e+06	1.13304e+07
AMPMNSGAGIHWQVGQATSLQNIR	1xOxidation [M]	E9R226	Exo-beta-1,3-glucanase Exg0 OS=Neosartorya fumigata (strain ATCC MYA-4609 / Af293 / CBS 101355 / FGSC A1100) OX=330879 GN=AFUA_1G14450 PE=4 SV=1 UPId=UP000002530 PPId=UP000002530		3.46633e+06	9.04847e+06	1.02122e+07	7.82528e+06	4518479	2.01161e+06		4.53788e+06	5.78718e+06	4.28107e+06	6.65235e+06	1.06937e+07	9.65115e+06	1.02577e+07	8.96335e+06
VQTVMSQATKPSSLLNGPK		E9R226	Exo-beta-1,3-glucanase Exg0 OS=Neosartorya fumigata (strain ATCC MYA-4609 / Af293 / CBS 101355 / FGSC A1100) OX=330879 GN=AFUA_1G14450 PE=4 SV=1 UPId=UP000002530 PPId=UP000002530
SKPQYAEYAASSFVSVK		E9R226	Exo-beta-1,3-glucanase Exg0 OS=Neosartorya fumigata (strain ATCC MYA-4609 / Af293 / CBS 101355 / FGSC A1100) OX=330879 GN=AFUA_1G14450 PE=4 SV=1 UPId=UP000002530 PPId=UP000002530	8513911	54080108	57323168	61332088	32796282	15210690	13126725	11655236	30416494	25455268	28177574	29463273	12224286	35957998	31193198	47829124
ITGEVWPLLMAHGEK	1xOxidation [M10]	E9R226	Exo-beta-1,3-glucanase Exg0 OS=Neosartorya fumigata (strain ATCC MYA-4609 / Af293 / CBS 101355 / FGSC A1100) OX=330879 GN=AFUA_1G14450 PE=4 SV=1 UPId=UP000002530 PPId=UP000002530	8.15817e+06	1.3162e+07	1.10217e+07	1.25448e+07	1.03042e+07	7.66183e+06	7719516	6.96196e+06	1.09827e+07	22859169	15678365	18192311	19934749	1.42393e+07	15450135	1.36438e+07
GDGQTDDTAAIQK		E9R226	Exo-beta-1,3-glucanase Exg0 OS=Neosartorya fumigata (strain ATCC MYA-4609 / Af293 / CBS 101355 / FGSC A1100) OX=330879 GN=AFUA_1G14450 PE=4 SV=1 UPId=UP000002530 PPId=UP000002530	1.30568e+06	2.71513e+06	3.19619e+06	2.98573e+06	2.66828e+06	1.73363e+06	2.13351e+06	2.05614e+06	1.43037e+06	1.80322e+06	2.36526e+06	3.04438e+06	2.72105e+06	2.33921e+06	3.21427e+06	2.72286e+06
GSVEITDLAIQTK		E9R226	Exo-beta-1,3-glucanase Exg0 OS=Neosartorya fumigata (strain ATCC MYA-4609 / Af293 / CBS 101355 / FGSC A1100) OX=330879 GN=AFUA_1G14450 PE=4 SV=1 UPId=UP000002530 PPId=UP000002530	3.16854e+06	7.17881e+06	7.39119e+06	7.05447e+06	8.54265e+06	5.04649e+06	3.2831e+06	3.63418e+06	4.41007e+06	8.16779e+06	9.93776e+06	8288972	1.44329e+07	1.56278e+07	7.83931e+06	6.41147e+06
VLNSVTEDQIVYFDHGAYIITDTIKVPK		E9R226	Exo-beta-1,3-glucanase Exg0 OS=Neosartorya fumigata (strain ATCC MYA-4609 / Af293 / CBS 101355 / FGSC A1100) OX=330879 GN=AFUA_1G14450 PE=4 SV=1 UPId=UP000002530 PPId=UP000002530
ASADFTGMAVIDADPYENDGSNWYTNQNNFFR		E9R226	Exo-beta-1,3-glucanase Exg0 OS=Neosartorya fumigata (strain ATCC MYA-4609 / Af293 / CBS 101355 / FGSC A1100) OX=330879 GN=AFUA_1G14450 PE=4 SV=1 UPId=UP000002530 PPId=UP000002530
DTASSFWVANIK		E9R226	Exo-beta-1,3-glucanase Exg0 OS=Neosartorya fumigata (strain ATCC MYA-4609 / Af293 / CBS 101355 / FGSC A1100) OX=330879 GN=AFUA_1G14450 PE=4 SV=1 UPId=UP000002530 PPId=UP000002530							435610				836273			1.28633e+06	1.00113e+06	965642
NLVIDLR		E9R226	Exo-beta-1,3-glucanase Exg0 OS=Neosartorya fumigata (strain ATCC MYA-4609 / Af293 / CBS 101355 / FGSC A1100) OX=330879 GN=AFUA_1G14450 PE=4 SV=1 UPId=UP000002530 PPId=UP000002530	1.35473e+08	2.35834e+08	1.67633e+08	1.92154e+08	1.47363e+08	1.43106e+08	1.0439e+08	9.74201e+07	1.71347e+08	1.39397e+08	1.0651e+08	1.41259e+08	2.39073e+08	3.09108e+08	1.9733e+08	1.62434e+08
EVEDGEINPLTGRPFSSK		Q4WVC6	RNA helicase OS=Neosartorya fumigata (strain ATCC MYA-4609 / Af293 / CBS 101355 / FGSC A1100) OX=330879 GN=AFUA_5G11620 PE=3 SV=1 UPId=UP000002530 PPId=UP000002530	4.557e+07	1.11675e+07	70554388	8.36719e+07	9.45721e+07	6.24078e+07	6.70297e+07	5.58751e+07	2.13572e+07	4.42199e+07	9.15862e+07	79111921	2284484		4.53949e+06	8.85618e+07
LGIDDLVHFDLMDPPAPETLMR		Q4WVC6	RNA helicase OS=Neosartorya fumigata (strain ATCC MYA-4609 / Af293 / CBS 101355 / FGSC A1100) OX=330879 GN=AFUA_5G11620 PE=3 SV=1 UPId=UP000002530 PPId=UP000002530	1.16365e+07	7.80119e+06	1.6911e+07	1.36176e+07	7.6046e+06	1.62921e+06	9113423	9836128	2.55647e+06	9.76568e+06	1.3329e+07	8.31405e+06	8.42883e+06	7.36661e+06	9.79675e+06	7.56114e+06
LGIDDLVHFDLMDPPAPETLMR	1xOxidation [M]	Q4WVC6	RNA helicase OS=Neosartorya fumigata (strain ATCC MYA-4609 / Af293 / CBS 101355 / FGSC A1100) OX=330879 GN=AFUA_5G11620 PE=3 SV=1 UPId=UP000002530 PPId=UP000002530	244377	262182	683617	810577			62143.8			196952		244317	382068		130123	132250
ALEELNYLACLDDDGNLTPLGR	1xCarbamidomethyl [C10]	Q4WVC6	RNA helicase OS=Neosartorya fumigata (strain ATCC MYA-4609 / Af293 / CBS 101355 / FGSC A1100) OX=330879 GN=AFUA_5G11620 PE=3 SV=1 UPId=UP000002530 PPId=UP000002530
TMATDVLMGLLK		Q4WVC6	RNA helicase OS=Neosartorya fumigata (strain ATCC MYA-4609 / Af293 / CBS 101355 / FGSC A1100) OX=330879 GN=AFUA_5G11620 PE=3 SV=1 UPId=UP000002530 PPId=UP000002530	4.4558e+06	9804476	13969219	1.84457e+07	16944762	15593749	10674334	6.51955e+06	5.69995e+06	3.33897e+06	4.01016e+06	9.05369e+06	7.51229e+06	5.74184e+06	1.65792e+07	8.85576e+06
TTQIPQFVLYDDLPQTQR		Q4WVC6	RNA helicase OS=Neosartorya fumigata (strain ATCC MYA-4609 / Af293 / CBS 101355 / FGSC A1100) OX=330879 GN=AFUA_5G11620 PE=3 SV=1 UPId=UP000002530 PPId=UP000002530	4.65049e+06		7.07975e+06	4.29821e+06	9.58234e+06	5.26645e+06	6.22241e+06	1.82832e+06		1.8021e+06	1.0241e+07	3.2121e+06				1.06516e+07
VYPLYGSLPPHMQQR		Q4WVC6	RNA helicase OS=Neosartorya fumigata (strain ATCC MYA-4609 / Af293 / CBS 101355 / FGSC A1100) OX=330879 GN=AFUA_5G11620 PE=3 SV=1 UPId=UP000002530 PPId=UP000002530			697923	484440	1106360		484891	251137	266797	297545	424472	761098				1.60391e+06
THPVEIFYTPEPEQDYVEAAIR		Q4WVC6	RNA helicase OS=Neosartorya fumigata (strain ATCC MYA-4609 / Af293 / CBS 101355 / FGSC A1100) OX=330879 GN=AFUA_5G11620 PE=3 SV=1 UPId=UP000002530 PPId=UP000002530							3.74011e+06	1.39173e+06			2.0554e+06
TVTAVKPEWLLDIAPTYYDISTFPK		Q4WVC6	RNA helicase OS=Neosartorya fumigata (strain ATCC MYA-4609 / Af293 / CBS 101355 / FGSC A1100) OX=330879 GN=AFUA_5G11620 PE=3 SV=1 UPId=UP000002530 PPId=UP000002530
YSTIILDEAHER		Q4WVC6	RNA helicase OS=Neosartorya fumigata (strain ATCC MYA-4609 / Af293 / CBS 101355 / FGSC A1100) OX=330879 GN=AFUA_5G11620 PE=3 SV=1 UPId=UP000002530 PPId=UP000002530	8.38199e+06	2.95911e+06	2146348	1.82934e+06	3.4826e+06	4.32956e+06	7.65835e+06	6.69405e+06	2881171	7159358	1.11833e+07	7.34196e+06	5.08275e+06	444307	6.49757e+06	6.26586e+06
YFNDAPLLAVPGR		Q4WVC6	RNA helicase OS=Neosartorya fumigata (strain ATCC MYA-4609 / Af293 / CBS 101355 / FGSC A1100) OX=330879 GN=AFUA_5G11620 PE=3 SV=1 UPId=UP000002530 PPId=UP000002530	4.21639e+06	1.72129e+07	5.42082e+06	5867442	4.88241e+06	1.60537e+07	9.82049e+06	8.859e+06	1.12231e+07	2261671	4.00343e+06	2.71923e+06	5.45004e+06	4.37256e+06	1.53154e+07	3.90191e+06
LGEEVGYSIR		Q4WVC6; Q4WTH9	RNA helicase OS=Neosartorya fumigata (strain ATCC MYA-4609 / Af293 / CBS 101355 / FGSC A1100) OX=330879 GN=AFUA_5G11620 PE=3 SV=1 UPId=UP000002530 PPId=UP000002530 ATP dependent RNA helicase, putative OS=Neosartorya fumigata (strain ATCC MYA-4609 / Af293 / CBS 101355 / FGSC A1100) OX=330879 GN=AFUA_1G09240 PE=4 SV=1 UPId=UP000002530 PPId=UP000002530	4.20809e+07	4.18649e+07	4.65215e+07	5.09963e+07	4.90549e+07	30760668	3.83046e+07	3.72641e+07	2.62451e+07	33977064	34662353	32564068	2.33823e+07	6.70354e+06	3.0756e+07	4.05068e+07
VESLLVSPISK		Q4WVC6	RNA helicase OS=Neosartorya fumigata (strain ATCC MYA-4609 / Af293 / CBS 101355 / FGSC A1100) OX=330879 GN=AFUA_5G11620 PE=3 SV=1 UPId=UP000002530 PPId=UP000002530	2.32665e+07	3.34421e+07	46742067	4.46151e+07	36692226	3.18854e+07	35487905	2.77435e+07	2.23614e+07	2.74754e+07	2.88002e+07	3.79251e+07	2.18211e+07	28224971	33613602	3.71955e+07
IRVESLLVSPISK		Q4WVC6	RNA helicase OS=Neosartorya fumigata (strain ATCC MYA-4609 / Af293 / CBS 101355 / FGSC A1100) OX=330879 GN=AFUA_5G11620 PE=3 SV=1 UPId=UP000002530 PPId=UP000002530	171864		2.17867e+06	2.88425e+06	5.15839e+06	3.10254e+06	848056	1.36877e+06	211295							4.30457e+06
TMATDVLMGLLK	1xOxidation [M]	Q4WVC6	RNA helicase OS=Neosartorya fumigata (strain ATCC MYA-4609 / Af293 / CBS 101355 / FGSC A1100) OX=330879 GN=AFUA_5G11620 PE=3 SV=1 UPId=UP000002530 PPId=UP000002530	686106	1.92078e+06	1.36091e+06	3.25535e+06	1.74241e+06	1.01306e+06	1.02317e+06	581897	1.6618e+06	1.84794e+06	1.69155e+06	2.50203e+06	3.16457e+06	2.47602e+06	3.71496e+06	2.06377e+06
IMEREELEMISTPFEDKK		Q4WVC6	RNA helicase OS=Neosartorya fumigata (strain ATCC MYA-4609 / Af293 / CBS 101355 / FGSC A1100) OX=330879 GN=AFUA_5G11620 PE=3 SV=1 UPId=UP000002530 PPId=UP000002530
IFEPAPPPR		Q4WVC6	RNA helicase OS=Neosartorya fumigata (strain ATCC MYA-4609 / Af293 / CBS 101355 / FGSC A1100) OX=330879 GN=AFUA_5G11620 PE=3 SV=1 UPId=UP000002530 PPId=UP000002530	1.25275e+07	1.1182e+07	20761123	1.88983e+07	1.81797e+07	1.69852e+07	1.51534e+07	1.35758e+07	9.82677e+06	1.28577e+07	1.22773e+07	1.2643e+07	4.11622e+06	5.80334e+06	10198613	2.06454e+07
ISLEADEMVR		Q4WVC6	RNA helicase OS=Neosartorya fumigata (strain ATCC MYA-4609 / Af293 / CBS 101355 / FGSC A1100) OX=330879 GN=AFUA_5G11620 PE=3 SV=1 UPId=UP000002530 PPId=UP000002530	5.64461e+06	1295364	1.30176e+07	15595788	2.1733e+07	1.61687e+07	17917091	8287083	2.36192e+06	1.3097e+06	13643275	1.07304e+07				1.72904e+07
SNLSSTVLELKK		Q4WVC6	RNA helicase OS=Neosartorya fumigata (strain ATCC MYA-4609 / Af293 / CBS 101355 / FGSC A1100) OX=330879 GN=AFUA_5G11620 PE=3 SV=1 UPId=UP000002530 PPId=UP000002530
VAAMSVAQR		Q4WVC6	RNA helicase OS=Neosartorya fumigata (strain ATCC MYA-4609 / Af293 / CBS 101355 / FGSC A1100) OX=330879 GN=AFUA_5G11620 PE=3 SV=1 UPId=UP000002530 PPId=UP000002530	1.05255e+07	1.36723e+07	15147063	1.31573e+07	7337791	1.00391e+07	9482657	9.62125e+06	1.398e+07	1.14372e+07	1.7847e+07	1.49974e+07	1.08152e+07	1.71501e+06	1.35231e+07	1.11454e+07
TELIDQTYPEILR		Q4WVC6	RNA helicase OS=Neosartorya fumigata (strain ATCC MYA-4609 / Af293 / CBS 101355 / FGSC A1100) OX=330879 GN=AFUA_5G11620 PE=3 SV=1 UPId=UP000002530 PPId=UP000002530	325450		1.38414e+06	1.37777e+06		481984	209298		259356	548737	770785	786658				833222
VAAMSVAQR	1xOxidation [M4]	Q4WVC6	RNA helicase OS=Neosartorya fumigata (strain ATCC MYA-4609 / Af293 / CBS 101355 / FGSC A1100) OX=330879 GN=AFUA_5G11620 PE=3 SV=1 UPId=UP000002530 PPId=UP000002530	472776	689462	500378	413759	187113	520615	428838	197088	577138	629029	778011	828534	1.34254e+06	3.30381e+06	866949	428911
VAAELDVK		Q4WVC6	RNA helicase OS=Neosartorya fumigata (strain ATCC MYA-4609 / Af293 / CBS 101355 / FGSC A1100) OX=330879 GN=AFUA_5G11620 PE=3 SV=1 UPId=UP000002530 PPId=UP000002530	68596414	106639268	78328199	86040168	4.23064e+07	73692486	61433295	4.68013e+07	74944193	5.89747e+07	61944025	89441360	1.03683e+08	1.12509e+08	146183461	5.18522e+07
YFSILQTR		Q4WVC6	RNA helicase OS=Neosartorya fumigata (strain ATCC MYA-4609 / Af293 / CBS 101355 / FGSC A1100) OX=330879 GN=AFUA_5G11620 PE=3 SV=1 UPId=UP000002530 PPId=UP000002530	3.57471e+06	3.10534e+06	1.27659e+07	1.51414e+07	23297202	2.04542e+07	1.07691e+07	5.8714e+06	7.07783e+06	7.62593e+06	9.32881e+06	13290532	2.7247e+06	316337	5.6091e+06	21954948
YMTDGMLLR	1xOxidation [M]	Q4WVC6; Q4X247	RNA helicase OS=Neosartorya fumigata (strain ATCC MYA-4609 / Af293 / CBS 101355 / FGSC A1100) OX=330879 GN=AFUA_5G11620 PE=3 SV=1 UPId=UP000002530 PPId=UP000002530 mRNA splicing factor RNA helicase (Cdc28), putative OS=Neosartorya fumigata (strain ATCC MYA-4609 / Af293 / CBS 101355 / FGSC A1100) OX=330879 GN=AFUA_2G07710 PE=4 SV=1 UPId=UP000002530 PPId=UP000002530	1.97847e+06	3.42078e+06	4.65927e+06	4.77336e+06	4399718	4.33239e+06	3.68273e+06	2.14897e+06	3.20971e+06	2.94824e+06	2.94701e+06	2.94475e+06	954790	1.32312e+06	3.01939e+06	5.70601e+06
SLQSADNVR		Q4WVC6	RNA helicase OS=Neosartorya fumigata (strain ATCC MYA-4609 / Af293 / CBS 101355 / FGSC A1100) OX=330879 GN=AFUA_5G11620 PE=3 SV=1 UPId=UP000002530 PPId=UP000002530						221937			185061
YMTDGMLLR		Q4WVC6; Q4X247	RNA helicase OS=Neosartorya fumigata (strain ATCC MYA-4609 / Af293 / CBS 101355 / FGSC A1100) OX=330879 GN=AFUA_5G11620 PE=3 SV=1 UPId=UP000002530 PPId=UP000002530 mRNA splicing factor RNA helicase (Cdc28), putative OS=Neosartorya fumigata (strain ATCC MYA-4609 / Af293 / CBS 101355 / FGSC A1100) OX=330879 GN=AFUA_2G07710 PE=4 SV=1 UPId=UP000002530 PPId=UP000002530	6019103		1.84468e+06	5.12358e+06	3.80348e+06	1.72085e+06	2.39751e+06	2.34233e+06	1.73012e+06		369779	1.99076e+06				3.95392e+06
LYTEGAFK		Q4WVC6	RNA helicase OS=Neosartorya fumigata (strain ATCC MYA-4609 / Af293 / CBS 101355 / FGSC A1100) OX=330879 GN=AFUA_5G11620 PE=3 SV=1 UPId=UP000002530 PPId=UP000002530	1.86779e+08	59365989	3.45133e+08	5.01081e+08	1.15961e+09	8.55475e+08	889615214	6.12895e+08	7.19106e+07	1.38229e+08	5.17231e+08	394600213	1.70472e+07	1.45448e+06	3.07751e+07	866202570
IMEREELEMISTPFEDK		Q4WVC6	RNA helicase OS=Neosartorya fumigata (strain ATCC MYA-4609 / Af293 / CBS 101355 / FGSC A1100) OX=330879 GN=AFUA_5G11620 PE=3 SV=1 UPId=UP000002530 PPId=UP000002530
MVACTQPR	1xCarbamidomethyl [C4]	Q4WVC6	RNA helicase OS=Neosartorya fumigata (strain ATCC MYA-4609 / Af293 / CBS 101355 / FGSC A1100) OX=330879 GN=AFUA_5G11620 PE=3 SV=1 UPId=UP000002530 PPId=UP000002530
QWCHDHFLSLR	1xCarbamidomethyl [C3]	Q4WVC6	RNA helicase OS=Neosartorya fumigata (strain ATCC MYA-4609 / Af293 / CBS 101355 / FGSC A1100) OX=330879 GN=AFUA_5G11620 PE=3 SV=1 UPId=UP000002530 PPId=UP000002530
IMEREELEMISTPFEDK	1xOxidation [M9]	Q4WVC6	RNA helicase OS=Neosartorya fumigata (strain ATCC MYA-4609 / Af293 / CBS 101355 / FGSC A1100) OX=330879 GN=AFUA_5G11620 PE=3 SV=1 UPId=UP000002530 PPId=UP000002530
RVAAMSVAQR		Q4WVC6	RNA helicase OS=Neosartorya fumigata (strain ATCC MYA-4609 / Af293 / CBS 101355 / FGSC A1100) OX=330879 GN=AFUA_5G11620 PE=3 SV=1 UPId=UP000002530 PPId=UP000002530	1.56832e+07	1.56608e+07	1.58948e+07	1.79344e+07	1.95035e+07	1.59528e+07	1.36024e+07	1.285e+07	1.57658e+07	1.36786e+07	1.25388e+07	1.46545e+07	5.71207e+06	3.4914e+06	1.16208e+07	1.8973e+07
FEDMTSSK		Q4WVC6	RNA helicase OS=Neosartorya fumigata (strain ATCC MYA-4609 / Af293 / CBS 101355 / FGSC A1100) OX=330879 GN=AFUA_5G11620 PE=3 SV=1 UPId=UP000002530 PPId=UP000002530
FGDPGWLYHEACTK	1xCarbamidomethyl [C12]	Q4WK46	Glutamate carboxypeptidase, putative OS=Neosartorya fumigata (strain ATCC MYA-4609 / Af293 / CBS 101355 / FGSC A1100) OX=330879 GN=AFUA_1G03740 PE=3 SV=2 UPId=UP000002530 PPId=UP000002530	13323822	28902218	28376831	31185214	1.22494e+07	10954399	12717266	1.53358e+07	15208842	11688350	1.70023e+07	21968256	30796791	48876295	87309546	25378340
GAIPDEVVILGNHR		Q4WK46	Glutamate carboxypeptidase, putative OS=Neosartorya fumigata (strain ATCC MYA-4609 / Af293 / CBS 101355 / FGSC A1100) OX=330879 GN=AFUA_1G03740 PE=3 SV=2 UPId=UP000002530 PPId=UP000002530	97817674	180617196	112237252	106658210	55853650	45177982	36063877	53638265	75685178	97817712	73955170	97979518	187319972	347476168	229671432	76314816
RAQELGMVGVILYDDPQEDGDITEDNGYKPYPEGPAR		Q4WK46	Glutamate carboxypeptidase, putative OS=Neosartorya fumigata (strain ATCC MYA-4609 / Af293 / CBS 101355 / FGSC A1100) OX=330879 GN=AFUA_1G03740 PE=3 SV=2 UPId=UP000002530 PPId=UP000002530													1.18565e+07	23322003
EKWQDFGVMDTEIVAYDVYLNYPVDHR	1xOxidation [M9]	Q4WK46	Glutamate carboxypeptidase, putative OS=Neosartorya fumigata (strain ATCC MYA-4609 / Af293 / CBS 101355 / FGSC A1100) OX=330879 GN=AFUA_1G03740 PE=3 SV=2 UPId=UP000002530 PPId=UP000002530		1.07645e+06	513564	404938	1.73736e+06		342416	528891	799652	593238		1309794	5.47734e+06	7.54407e+06	1.13707e+06	1.23827e+06
EKWQDFGVMDTEIVAYDVYLNYPVDHR		Q4WK46	Glutamate carboxypeptidase, putative OS=Neosartorya fumigata (strain ATCC MYA-4609 / Af293 / CBS 101355 / FGSC A1100) OX=330879 GN=AFUA_1G03740 PE=3 SV=2 UPId=UP000002530 PPId=UP000002530			887492					314654	489756	9.88179e+06			20113666	1.94365e+07	5.23968e+06
QDPHNSIPSIPSLPISYQEVLPFLR		Q4WK46	Glutamate carboxypeptidase, putative OS=Neosartorya fumigata (strain ATCC MYA-4609 / Af293 / CBS 101355 / FGSC A1100) OX=330879 GN=AFUA_1G03740 PE=3 SV=2 UPId=UP000002530 PPId=UP000002530		32209860	62672042	50120543	21356310		17257220	18335832	18900758	18667801	3.05165e+07	59932294	4.45201e+07	2.65398e+07	1.56522e+08	44153273
EWSSYYTAGPHLAGK		Q4WK46	Glutamate carboxypeptidase, putative OS=Neosartorya fumigata (strain ATCC MYA-4609 / Af293 / CBS 101355 / FGSC A1100) OX=330879 GN=AFUA_1G03740 PE=3 SV=2 UPId=UP000002530 PPId=UP000002530	2.63077e+07	73366310	69882820	63176262	43546096	32767263	23784817	8477117	62929340	44291906	2.43034e+07	54169266	83239422	130022552	117271636	68189560
FDAEAAELTSQLDENLPWWLWWK		Q4WK46	Glutamate carboxypeptidase, putative OS=Neosartorya fumigata (strain ATCC MYA-4609 / Af293 / CBS 101355 / FGSC A1100) OX=330879 GN=AFUA_1G03740 PE=3 SV=2 UPId=UP000002530 PPId=UP000002530
KDGDKTDVTFEASLEEDVLK		Q4WK46	Glutamate carboxypeptidase, putative OS=Neosartorya fumigata (strain ATCC MYA-4609 / Af293 / CBS 101355 / FGSC A1100) OX=330879 GN=AFUA_1G03740 PE=3 SV=2 UPId=UP000002530 PPId=UP000002530													357961	699958
HVVFAPGIWTGYAGATYPGLVESLDAGDLK		Q4WK46	Glutamate carboxypeptidase, putative OS=Neosartorya fumigata (strain ATCC MYA-4609 / Af293 / CBS 101355 / FGSC A1100) OX=330879 GN=AFUA_1G03740 PE=3 SV=2 UPId=UP000002530 PPId=UP000002530															2368908
GSAQFLSIAPGDPTTPGYPSKPGCER	1xCarbamidomethyl [C24]	Q4WK46	Glutamate carboxypeptidase, putative OS=Neosartorya fumigata (strain ATCC MYA-4609 / Af293 / CBS 101355 / FGSC A1100) OX=330879 GN=AFUA_1G03740 PE=3 SV=2 UPId=UP000002530 PPId=UP000002530	8.76079e+07	1.93209e+08	1.45738e+08	1.30043e+08	6.28459e+07	40836363	27195312	42310793	81904994	1.09528e+08	7.12892e+07	8.9276e+07	270381651	417174937	271790532	89964786
DGDKTDVTFEASLEEDVLKEDHTSGLPDR		Q4WK46	Glutamate carboxypeptidase, putative OS=Neosartorya fumigata (strain ATCC MYA-4609 / Af293 / CBS 101355 / FGSC A1100) OX=330879 GN=AFUA_1G03740 PE=3 SV=2 UPId=UP000002530 PPId=UP000002530														443616
AQELGMVGVILYDDPQEDGDITEDNGYKPYPEGPAR		Q4WK46	Glutamate carboxypeptidase, putative OS=Neosartorya fumigata (strain ATCC MYA-4609 / Af293 / CBS 101355 / FGSC A1100) OX=330879 GN=AFUA_1G03740 PE=3 SV=2 UPId=UP000002530 PPId=UP000002530			2.46716e+06										3.37826e+06	1.78392e+06
TDVTFEASLEEDVLKEDHTSGLPDR		Q4WK46	Glutamate carboxypeptidase, putative OS=Neosartorya fumigata (strain ATCC MYA-4609 / Af293 / CBS 101355 / FGSC A1100) OX=330879 GN=AFUA_1G03740 PE=3 SV=2 UPId=UP000002530 PPId=UP000002530	6.21376e+06	3.13163e+06	2.90782e+07	2.06118e+07		144269	5.09497e+06	5.13665e+06	454394	7.32903e+06	1.11911e+07	8.67724e+06	2.61108e+07	3.40431e+07	2.10078e+07	364242
DPVYHYHSNYDSFDWMDR	1xOxidation [M16]	Q4WK46	Glutamate carboxypeptidase, putative OS=Neosartorya fumigata (strain ATCC MYA-4609 / Af293 / CBS 101355 / FGSC A1100) OX=330879 GN=AFUA_1G03740 PE=3 SV=2 UPId=UP000002530 PPId=UP000002530		192032	891802							894878	1.17829e+06	1.12091e+06	2.74927e+06	4.54296e+06	2.94319e+06
DPVYHYHSNYDSFDWMDR		Q4WK46	Glutamate carboxypeptidase, putative OS=Neosartorya fumigata (strain ATCC MYA-4609 / Af293 / CBS 101355 / FGSC A1100) OX=330879 GN=AFUA_1G03740 PE=3 SV=2 UPId=UP000002530 PPId=UP000002530	640892	503843	5.14989e+06	1.3168e+06			1601172	1.70899e+06	486303				7.46024e+06	1.49083e+07	1.19944e+07
WQDFGVMDTEIVAYDVYLNYPVDHR		Q4WK46	Glutamate carboxypeptidase, putative OS=Neosartorya fumigata (strain ATCC MYA-4609 / Af293 / CBS 101355 / FGSC A1100) OX=330879 GN=AFUA_1G03740 PE=3 SV=2 UPId=UP000002530 PPId=UP000002530
FLYQPGLDGR		Q4WK46	Glutamate carboxypeptidase, putative OS=Neosartorya fumigata (strain ATCC MYA-4609 / Af293 / CBS 101355 / FGSC A1100) OX=330879 GN=AFUA_1G03740 PE=3 SV=2 UPId=UP000002530 PPId=UP000002530	1.27054e+08	2.32066e+08	3.04861e+08	261025592	1.33161e+08	1.0881e+08	8.54978e+07	1.01393e+08	1.54721e+08	1.20432e+08	1.26137e+08	1.67676e+08	297814063	3.53901e+08	387452623	2.00861e+08
TDVTFEASLEEDVLK		Q4WK46	Glutamate carboxypeptidase, putative OS=Neosartorya fumigata (strain ATCC MYA-4609 / Af293 / CBS 101355 / FGSC A1100) OX=330879 GN=AFUA_1G03740 PE=3 SV=2 UPId=UP000002530 PPId=UP000002530
ERIEDATDLLQ		Q4WK46	Glutamate carboxypeptidase, putative OS=Neosartorya fumigata (strain ATCC MYA-4609 / Af293 / CBS 101355 / FGSC A1100) OX=330879 GN=AFUA_1G03740 PE=3 SV=2 UPId=UP000002530 PPId=UP000002530	23916198	55190538	58411864	48665251	6.62651e+06	8.46651e+06	3.10789e+06	1.07928e+07	1.4302e+07	3.65625e+07	3.70354e+06	6.40839e+06	72728258	1.62142e+08	71726720	2.86812e+07
IWALAAAK		Q4WK46	Glutamate carboxypeptidase, putative OS=Neosartorya fumigata (strain ATCC MYA-4609 / Af293 / CBS 101355 / FGSC A1100) OX=330879 GN=AFUA_1G03740 PE=3 SV=2 UPId=UP000002530 PPId=UP000002530	28331836	9.90688e+07	8.45329e+07	84925932	40480099	3.48358e+07	2.66625e+07	3.45247e+07	5.05276e+07	5.16453e+07	31990217	5.08069e+07	129048291	2.24036e+08	1.84649e+08	6.59106e+07
WQDFGVMDTEIVAYDVYLNYPVDHR	1xOxidation [M7]	Q4WK46	Glutamate carboxypeptidase, putative OS=Neosartorya fumigata (strain ATCC MYA-4609 / Af293 / CBS 101355 / FGSC A1100) OX=330879 GN=AFUA_1G03740 PE=3 SV=2 UPId=UP000002530 PPId=UP000002530
IEDATDLLQ		Q4WK46	Glutamate carboxypeptidase, putative OS=Neosartorya fumigata (strain ATCC MYA-4609 / Af293 / CBS 101355 / FGSC A1100) OX=330879 GN=AFUA_1G03740 PE=3 SV=2 UPId=UP000002530 PPId=UP000002530	9.61778e+06	31006122	4.05988e+07	3.5697e+07	14834265	8.18689e+06	6.612e+06	6.45083e+06	8.8074e+06	2.95198e+07	1.34553e+07	1.7874e+07	7.2249e+07	1.07918e+08	4.38463e+07	1.53026e+07
NPSAVQR		Q4WK46	Glutamate carboxypeptidase, putative OS=Neosartorya fumigata (strain ATCC MYA-4609 / Af293 / CBS 101355 / FGSC A1100) OX=330879 GN=AFUA_1G03740 PE=3 SV=2 UPId=UP000002530 PPId=UP000002530	216850	1.09466e+06	671804	828455	301869	360355	274231	206657	732964	204435	303331	668182	1.33249e+06	2.05412e+06	1.4672e+06	391651
RFNPVTNTEMEHK		Q4WYF0	Clathrin-coated vesiclec protein (Bud7), putative OS=Neosartorya fumigata (strain ATCC MYA-4609 / Af293 / CBS 101355 / FGSC A1100) OX=330879 GN=AFUA_3G12800 PE=4 SV=1 UPId=UP000002530 PPId=UP000002530	4.56704e+06	1.08847e+07	1.06015e+07	1.19027e+07	1.18367e+07	8.92525e+06	7.83558e+06	6.61275e+06	7.35631e+06	3.19149e+06	4.06208e+06	8.5492e+06	5.45969e+06	785785	8.01489e+06	1.16139e+07
QLSSDPETQVPSTVSNHLTAGLLK		Q4WYF0	Clathrin-coated vesiclec protein (Bud7), putative OS=Neosartorya fumigata (strain ATCC MYA-4609 / Af293 / CBS 101355 / FGSC A1100) OX=330879 GN=AFUA_3G12800 PE=4 SV=1 UPId=UP000002530 PPId=UP000002530	5.71656e+06	5125267	9261763	9426550	5.111e+06	2.48123e+06	3.46523e+06	840235	2.18523e+06	3452797	4.28121e+06	6158923	4.16024e+06		7588070	6377439
LHHFDEAIEAYQHCLSIR	1xCarbamidomethyl [C14]	Q4WYF0	Clathrin-coated vesiclec protein (Bud7), putative OS=Neosartorya fumigata (strain ATCC MYA-4609 / Af293 / CBS 101355 / FGSC A1100) OX=330879 GN=AFUA_3G12800 PE=4 SV=1 UPId=UP000002530 PPId=UP000002530	9.1014e+06	1.03379e+07	9901707	1.34085e+07	1.00949e+07	2.83486e+06	8.20299e+06	9.01952e+06	4.98107e+06	8.98703e+06	1.33277e+07	8.99711e+06	8.21806e+06	4.23074e+06	1.53916e+07	1.16682e+07
LHAASYQGTFLK		Q4WYF0	Clathrin-coated vesiclec protein (Bud7), putative OS=Neosartorya fumigata (strain ATCC MYA-4609 / Af293 / CBS 101355 / FGSC A1100) OX=330879 GN=AFUA_3G12800 PE=4 SV=1 UPId=UP000002530 PPId=UP000002530	316841	1.70309e+06	3.51352e+06	4.02889e+06	3.23073e+06	3.03797e+06	2.6856e+06	1.76662e+06	598765	432598	1.12187e+06	1.69149e+06	1.85876e+06	319203	3.05054e+06
IAASIGWDQLLK		Q4WYF0	Clathrin-coated vesiclec protein (Bud7), putative OS=Neosartorya fumigata (strain ATCC MYA-4609 / Af293 / CBS 101355 / FGSC A1100) OX=330879 GN=AFUA_3G12800 PE=4 SV=1 UPId=UP000002530 PPId=UP000002530		7.03803e+06	11388956	1.11274e+07	8.55934e+06	8184432	2.88369e+06	1.95873e+06	1.52491e+06		1752302	603725	1.28445e+06	9.92577e+06	5215576	2762518
KLIEDEGAVK		Q4WYF0	Clathrin-coated vesiclec protein (Bud7), putative OS=Neosartorya fumigata (strain ATCC MYA-4609 / Af293 / CBS 101355 / FGSC A1100) OX=330879 GN=AFUA_3G12800 PE=4 SV=1 UPId=UP000002530 PPId=UP000002530	225336	828919	880652	1.38291e+06	320228	980963	606396		484940		693481	1.16518e+06	511957	999088	2.00337e+06	758484
AYSYADDGSGDAIRK		Q4WYF0	Clathrin-coated vesiclec protein (Bud7), putative OS=Neosartorya fumigata (strain ATCC MYA-4609 / Af293 / CBS 101355 / FGSC A1100) OX=330879 GN=AFUA_3G12800 PE=4 SV=1 UPId=UP000002530 PPId=UP000002530	738497	2.93857e+06			3.83018e+06	2.99368e+06	347768		1.62716e+06	2.20799e+06	322369	1.74066e+06		1.08533e+06	589051	4.87143e+06
AYSYADDGSGDAIR		Q4WYF0	Clathrin-coated vesiclec protein (Bud7), putative OS=Neosartorya fumigata (strain ATCC MYA-4609 / Af293 / CBS 101355 / FGSC A1100) OX=330879 GN=AFUA_3G12800 PE=4 SV=1 UPId=UP000002530 PPId=UP000002530	4.96848e+06	5.56397e+06	6.89241e+06	3197049				3822218	1.39724e+06	4.52141e+06	1.47276e+06		5.60714e+06	5.55038e+06	5912181
VVSGIYCCYNAFSHLDMR	2xCarbamidomethyl [C7; C8]	Q4WYF0	Clathrin-coated vesiclec protein (Bud7), putative OS=Neosartorya fumigata (strain ATCC MYA-4609 / Af293 / CBS 101355 / FGSC A1100) OX=330879 GN=AFUA_3G12800 PE=4 SV=1 UPId=UP000002530 PPId=UP000002530
VATEALWLETFLCGVLR	1xCarbamidomethyl [C13]	Q4WYF0	Clathrin-coated vesiclec protein (Bud7), putative OS=Neosartorya fumigata (strain ATCC MYA-4609 / Af293 / CBS 101355 / FGSC A1100) OX=330879 GN=AFUA_3G12800 PE=4 SV=1 UPId=UP000002530 PPId=UP000002530	112746	167779	1.54026e+06	1.08663e+06	1.5107e+06	155921	2.14053e+06	612199	161395	224523	1.49729e+06	2.075e+06	58248.2	10067.3	1.95734e+06	2.13973e+06
SATEWEILGELAER		Q4WYF0	Clathrin-coated vesiclec protein (Bud7), putative OS=Neosartorya fumigata (strain ATCC MYA-4609 / Af293 / CBS 101355 / FGSC A1100) OX=330879 GN=AFUA_3G12800 PE=4 SV=1 UPId=UP000002530 PPId=UP000002530	4.07093e+06	5.17266e+06	7.91829e+06	7.09607e+06	6.21921e+06	2.96809e+06	3.51393e+06	2.92673e+06	2.12694e+06	6.43561e+06	4.84051e+06	5.04304e+06	7.92273e+06	4.82912e+06	9.74482e+06	3608781
WLDNLFMVLYEDLR		Q4WYF0	Clathrin-coated vesiclec protein (Bud7), putative OS=Neosartorya fumigata (strain ATCC MYA-4609 / Af293 / CBS 101355 / FGSC A1100) OX=330879 GN=AFUA_3G12800 PE=4 SV=1 UPId=UP000002530 PPId=UP000002530	47806	113382	674318	571112	801938	69185.6	508257	205332	61514.6	23365	519161	843278			1.9957e+06	527451
QGDPHDYIHPSLR		Q4WYF0	Clathrin-coated vesiclec protein (Bud7), putative OS=Neosartorya fumigata (strain ATCC MYA-4609 / Af293 / CBS 101355 / FGSC A1100) OX=330879 GN=AFUA_3G12800 PE=4 SV=1 UPId=UP000002530 PPId=UP000002530						428150							512680
TRDVEVSSLLAR		Q4WYF0	Clathrin-coated vesiclec protein (Bud7), putative OS=Neosartorya fumigata (strain ATCC MYA-4609 / Af293 / CBS 101355 / FGSC A1100) OX=330879 GN=AFUA_3G12800 PE=4 SV=1 UPId=UP000002530 PPId=UP000002530	600878	4.04112e+06	401899	303526	4.21159e+06	6082395	279882	165179	4.47719e+06	4.90259e+06	467159	2.74596e+06	3.3888e+06	1.92058e+06	2.3946e+06	9.66362e+06
DVEVSSLLAR		Q4WYF0	Clathrin-coated vesiclec protein (Bud7), putative OS=Neosartorya fumigata (strain ATCC MYA-4609 / Af293 / CBS 101355 / FGSC A1100) OX=330879 GN=AFUA_3G12800 PE=4 SV=1 UPId=UP000002530 PPId=UP000002530	4.40635e+07	8.50053e+07	9.25738e+07	9.69521e+07	5.59098e+07	3.38307e+07	4.34376e+07	4.00824e+07	38417806	3.18584e+07	5.04958e+07	4.90209e+07	5.6322e+07	1.86869e+07	8.3772e+07	6.03712e+07
ELGPPDLVYLVK		Q4WYF0	Clathrin-coated vesiclec protein (Bud7), putative OS=Neosartorya fumigata (strain ATCC MYA-4609 / Af293 / CBS 101355 / FGSC A1100) OX=330879 GN=AFUA_3G12800 PE=4 SV=1 UPId=UP000002530 PPId=UP000002530	1.32149e+07	4.23737e+06	1.30947e+07	1.98416e+07	31075472	1.90001e+07	2.18533e+07	2.59974e+07	4.89869e+06	10379500	27448168	21658055	1.51897e+06	422806	4.19156e+06	24908597
YTSGVNLFEK		Q4WYF0	Clathrin-coated vesiclec protein (Bud7), putative OS=Neosartorya fumigata (strain ATCC MYA-4609 / Af293 / CBS 101355 / FGSC A1100) OX=330879 GN=AFUA_3G12800 PE=4 SV=1 UPId=UP000002530 PPId=UP000002530	60540896	40743499	45641848	48694001	55064288	33567686	45779779	52290776	33830241	41212723	66575394	70764892	35596272	37050355	51676592	58945472
AVTAAPSEFSTWAR		Q4WYF0	Clathrin-coated vesiclec protein (Bud7), putative OS=Neosartorya fumigata (strain ATCC MYA-4609 / Af293 / CBS 101355 / FGSC A1100) OX=330879 GN=AFUA_3G12800 PE=4 SV=1 UPId=UP000002530 PPId=UP000002530
LIEDEGAVK		Q4WYF0	Clathrin-coated vesiclec protein (Bud7), putative OS=Neosartorya fumigata (strain ATCC MYA-4609 / Af293 / CBS 101355 / FGSC A1100) OX=330879 GN=AFUA_3G12800 PE=4 SV=1 UPId=UP000002530 PPId=UP000002530	271565	7.88304e+06	729792	2074351	22564202	6688602	143733	118253	485008	846793		1.46598e+06	1.28624e+06		1.22133e+07	17377356
VLLMADEEVQAVR		Q4WYF0	Clathrin-coated vesiclec protein (Bud7), putative OS=Neosartorya fumigata (strain ATCC MYA-4609 / Af293 / CBS 101355 / FGSC A1100) OX=330879 GN=AFUA_3G12800 PE=4 SV=1 UPId=UP000002530 PPId=UP000002530			1.06102e+06		1.48177e+06	839778			269310	891451	972899		274451		618680	1.16014e+06
YIQTTGR		Q4WYF0	Clathrin-coated vesiclec protein (Bud7), putative OS=Neosartorya fumigata (strain ATCC MYA-4609 / Af293 / CBS 101355 / FGSC A1100) OX=330879 GN=AFUA_3G12800 PE=4 SV=1 UPId=UP000002530 PPId=UP000002530	202215	416946	322327	408362	256473	324329	236716	271285	377459	243896	308783	375807	524962	563953	532719	268447
TEMAQFR	1xOxidation [M3]	Q4WYF0	Clathrin-coated vesiclec protein (Bud7), putative OS=Neosartorya fumigata (strain ATCC MYA-4609 / Af293 / CBS 101355 / FGSC A1100) OX=330879 GN=AFUA_3G12800 PE=4 SV=1 UPId=UP000002530 PPId=UP000002530	407732	1.03779e+06	561578	408899	406984	863871	292249	254743	541644	97961	667793	1.1555e+06	862402	241999	1.55454e+06	186989
KSATEWEILGELAER		Q4WYF0	Clathrin-coated vesiclec protein (Bud7), putative OS=Neosartorya fumigata (strain ATCC MYA-4609 / Af293 / CBS 101355 / FGSC A1100) OX=330879 GN=AFUA_3G12800 PE=4 SV=1 UPId=UP000002530 PPId=UP000002530
TESLQSLR		Q4WYF0	Clathrin-coated vesiclec protein (Bud7), putative OS=Neosartorya fumigata (strain ATCC MYA-4609 / Af293 / CBS 101355 / FGSC A1100) OX=330879 GN=AFUA_3G12800 PE=4 SV=1 UPId=UP000002530 PPId=UP000002530	6.07741e+07	7.42922e+07	7.69091e+07	8.48758e+07	2.78744e+07	7.78615e+07	9.47316e+07	79879713	5.14087e+07	1.82863e+07	8.97586e+07	8.42685e+07	5.04471e+07	3.42774e+07	6.59255e+07	1.07886e+08
GILGCLIR	1xCarbamidomethyl [C5]	Q4WYF0	Clathrin-coated vesiclec protein (Bud7), putative OS=Neosartorya fumigata (strain ATCC MYA-4609 / Af293 / CBS 101355 / FGSC A1100) OX=330879 GN=AFUA_3G12800 PE=4 SV=1 UPId=UP000002530 PPId=UP000002530			868367	1.92363e+06		1.68282e+06	726654	396859				2.58192e+06	1.49341e+06	3.34529e+06	4.13408e+06	565737
AYNLLTK		Q4WYF0	Clathrin-coated vesiclec protein (Bud7), putative OS=Neosartorya fumigata (strain ATCC MYA-4609 / Af293 / CBS 101355 / FGSC A1100) OX=330879 GN=AFUA_3G12800 PE=4 SV=1 UPId=UP000002530 PPId=UP000002530	1.02225e+07	29064467	2.74571e+07	2.86549e+07	2.2026e+07	1.82013e+07	14643123	1.11888e+07	1.64177e+07	1.22205e+07	1.20059e+07	1.57249e+07	2.92426e+07	4.3416e+07	3.74982e+07	1.80978e+07
FLDAAER		Q4WYF0	Clathrin-coated vesiclec protein (Bud7), putative OS=Neosartorya fumigata (strain ATCC MYA-4609 / Af293 / CBS 101355 / FGSC A1100) OX=330879 GN=AFUA_3G12800 PE=4 SV=1 UPId=UP000002530 PPId=UP000002530	1.40834e+07	30603936	12819580	7.47433e+06	4.07352e+06	2.33184e+07	8.34606e+06	1.38821e+07	1.93358e+07	1.61453e+07	23063586	25958188	2.53937e+07	1.66032e+07	45937547	6.47874e+06
WLDNLFMVLYEDLR	1xOxidation [M7]	Q4WYF0	Clathrin-coated vesiclec protein (Bud7), putative OS=Neosartorya fumigata (strain ATCC MYA-4609 / Af293 / CBS 101355 / FGSC A1100) OX=330879 GN=AFUA_3G12800 PE=4 SV=1 UPId=UP000002530 PPId=UP000002530				17354.4	25353.3										121605
TEMAQFR		Q4WYF0	Clathrin-coated vesiclec protein (Bud7), putative OS=Neosartorya fumigata (strain ATCC MYA-4609 / Af293 / CBS 101355 / FGSC A1100) OX=330879 GN=AFUA_3G12800 PE=4 SV=1 UPId=UP000002530 PPId=UP000002530	7.53058e+06	1.86456e+07	9.06811e+06	7.00881e+06	3763535	1.76698e+07	4.6655e+06	1.55445e+07	2.41139e+07	1.1928e+07	1.10487e+07	1.52821e+07	60620358	5.92382e+07	2.24892e+07	3.29625e+06
VLLMADEEVQAVR	1xOxidation [M4]	Q4WYF0	Clathrin-coated vesiclec protein (Bud7), putative OS=Neosartorya fumigata (strain ATCC MYA-4609 / Af293 / CBS 101355 / FGSC A1100) OX=330879 GN=AFUA_3G12800 PE=4 SV=1 UPId=UP000002530 PPId=UP000002530	13427162	38531956	19203784	14063765	5.24643e+06	2.16775e+06	3.60942e+06	4.03902e+06	12713916	16599659	5230393	4.89352e+06	30040254	33242758	34311700	5190484
LIAWQYR		Q4WYF0	Clathrin-coated vesiclec protein (Bud7), putative OS=Neosartorya fumigata (strain ATCC MYA-4609 / Af293 / CBS 101355 / FGSC A1100) OX=330879 GN=AFUA_3G12800 PE=4 SV=1 UPId=UP000002530 PPId=UP000002530
FNPVTNTEMEHK		Q4WYF0	Clathrin-coated vesiclec protein (Bud7), putative OS=Neosartorya fumigata (strain ATCC MYA-4609 / Af293 / CBS 101355 / FGSC A1100) OX=330879 GN=AFUA_3G12800 PE=4 SV=1 UPId=UP000002530 PPId=UP000002530
NLADLIAAQLEFHK		A4D9A0	BAR domain protein OS=Neosartorya fumigata (strain ATCC MYA-4609 / Af293 / CBS 101355 / FGSC A1100) OX=330879 GN=AFUA_2G11475 PE=4 SV=1 UPId=UP000002530 PPId=UP000002530	25279187	1.63499e+07	27700459	48934865	50035094	2.73739e+07	62883124	39667382	21708913	2.63268e+07	34280331	38293951	8938691	8.80254e+06	3.06117e+07	45845120
NLSASFTPFAAR		A4D9A0	BAR domain protein OS=Neosartorya fumigata (strain ATCC MYA-4609 / Af293 / CBS 101355 / FGSC A1100) OX=330879 GN=AFUA_2G11475 PE=4 SV=1 UPId=UP000002530 PPId=UP000002530	3.18796e+07	65215114	43093558	4.95928e+07	89482753	68970745	29608564	2.90088e+07	5.5616e+07	56224613	2.97875e+07	4.12492e+07	4.03283e+07	1.30471e+07	53258197	88443156
EQLGQAEDKTQLPDEYIELEK		A4D9A0	BAR domain protein OS=Neosartorya fumigata (strain ATCC MYA-4609 / Af293 / CBS 101355 / FGSC A1100) OX=330879 GN=AFUA_2G11475 PE=4 SV=1 UPId=UP000002530 PPId=UP000002530	7880228	2705311						1.25723e+06	614457	26608486		2.56223e+06	2.19121e+07	6395405	3346583
LAQDAQIQSR		A4D9A0	BAR domain protein OS=Neosartorya fumigata (strain ATCC MYA-4609 / Af293 / CBS 101355 / FGSC A1100) OX=330879 GN=AFUA_2G11475 PE=4 SV=1 UPId=UP000002530 PPId=UP000002530	4.51757e+06	1501421	1.3873e+06	4.45581e+06	3.95748e+06	7.10545e+06	5.46255e+06	2.64272e+07	9.82803e+06	7.98529e+06	6.62719e+06	7112857	654380			3456639
LLQVTSQYSNEAYDYPPNIR		A4D9A0	BAR domain protein OS=Neosartorya fumigata (strain ATCC MYA-4609 / Af293 / CBS 101355 / FGSC A1100) OX=330879 GN=AFUA_2G11475 PE=4 SV=1 UPId=UP000002530 PPId=UP000002530	14635019	26876295	17713473	1.84992e+07	1.63027e+07	1.37222e+07	13177043	16840798	16450957	2.06676e+07	19621554	18756348	22537956	1.64091e+07	31660943	17506056
AYEILSELAPVVDGLQVEQEASYR		A4D9A0	BAR domain protein OS=Neosartorya fumigata (strain ATCC MYA-4609 / Af293 / CBS 101355 / FGSC A1100) OX=330879 GN=AFUA_2G11475 PE=4 SV=1 UPId=UP000002530 PPId=UP000002530	9.74555e+06										6.87007e+06	6751333
ASLAGSQTLAQVHPGEDPLATALEK		A4D9A0	BAR domain protein OS=Neosartorya fumigata (strain ATCC MYA-4609 / Af293 / CBS 101355 / FGSC A1100) OX=330879 GN=AFUA_2G11475 PE=4 SV=1 UPId=UP000002530 PPId=UP000002530	104281601	1823497	121628048	131175702	179253280	103730877	124181848	151033459	2.15055e+07	81385089	181930438	142368044				144247580
AAAGGDLDNLSEEAR		A4D9A0	BAR domain protein OS=Neosartorya fumigata (strain ATCC MYA-4609 / Af293 / CBS 101355 / FGSC A1100) OX=330879 GN=AFUA_2G11475 PE=4 SV=1 UPId=UP000002530 PPId=UP000002530	334690	1.98708e+06	6.66874e+06	3925895	4329130	1.52419e+06	752302	145665	1.22302e+06	1.43213e+06	6.64563e+06	4.86498e+06	6.44699e+06	3.31081e+06	4.04855e+06	3.79767e+06
TFNHAIAR		A4D9A0	BAR domain protein OS=Neosartorya fumigata (strain ATCC MYA-4609 / Af293 / CBS 101355 / FGSC A1100) OX=330879 GN=AFUA_2G11475 PE=4 SV=1 UPId=UP000002530 PPId=UP000002530	351110		185086	309909	310983	806444	860643	6.23051e+06	1.10468e+06	2372278	892222	666997				398057
TQLPDEYIELEK		A4D9A0	BAR domain protein OS=Neosartorya fumigata (strain ATCC MYA-4609 / Af293 / CBS 101355 / FGSC A1100) OX=330879 GN=AFUA_2G11475 PE=4 SV=1 UPId=UP000002530 PPId=UP000002530	15119438	1.76934e+07	31811164	30904623	2.03484e+07	1.03455e+07	22182761	1.76694e+07	6.12816e+06	21796363	21731598	1.93265e+07	25003529	13220786	34831898	1.43676e+07
VQLLSQASSPAEAQAALVAPPSAKPQPK		A4D9A0	BAR domain protein OS=Neosartorya fumigata (strain ATCC MYA-4609 / Af293 / CBS 101355 / FGSC A1100) OX=330879 GN=AFUA_2G11475 PE=4 SV=1 UPId=UP000002530 PPId=UP000002530						1.51181e+06	1.28905e+06
NLADLIAAQLEFHKR		A4D9A0	BAR domain protein OS=Neosartorya fumigata (strain ATCC MYA-4609 / Af293 / CBS 101355 / FGSC A1100) OX=330879 GN=AFUA_2G11475 PE=4 SV=1 UPId=UP000002530 PPId=UP000002530
KAAAGGDLDNLSEEAR		A4D9A0	BAR domain protein OS=Neosartorya fumigata (strain ATCC MYA-4609 / Af293 / CBS 101355 / FGSC A1100) OX=330879 GN=AFUA_2G11475 PE=4 SV=1 UPId=UP000002530 PPId=UP000002530	1.14617e+08	5.75702e+08	386550880	307924896	359380872	245072208	155322884	182982252	141300760	1.58816e+08	4.98907e+07	53344062	157777496	1.1714e+08	312077056	275683872
NVLDTPEPLR		A4D9A0	BAR domain protein OS=Neosartorya fumigata (strain ATCC MYA-4609 / Af293 / CBS 101355 / FGSC A1100) OX=330879 GN=AFUA_2G11475 PE=4 SV=1 UPId=UP000002530 PPId=UP000002530	1.88083e+07	9041601	1.35281e+07	26146010	29404191	22416716	37545503	26025716	7565683	19334188	26681360	19283928	5.2242e+06	3522069	9.01041e+06	28883632
AEIEQAEDEFVGQTEEAVSVMK	1xOxidation [M21]	A4D9A0	BAR domain protein OS=Neosartorya fumigata (strain ATCC MYA-4609 / Af293 / CBS 101355 / FGSC A1100) OX=330879 GN=AFUA_2G11475 PE=4 SV=1 UPId=UP000002530 PPId=UP000002530
TQLPDEYIELEKR		A4D9A0	BAR domain protein OS=Neosartorya fumigata (strain ATCC MYA-4609 / Af293 / CBS 101355 / FGSC A1100) OX=330879 GN=AFUA_2G11475 PE=4 SV=1 UPId=UP000002530 PPId=UP000002530
EQLGQAEDK		A4D9A0	BAR domain protein OS=Neosartorya fumigata (strain ATCC MYA-4609 / Af293 / CBS 101355 / FGSC A1100) OX=330879 GN=AFUA_2G11475 PE=4 SV=1 UPId=UP000002530 PPId=UP000002530	168092	50773.1	183355	197331		70783.1	370149	339987		99310.3	88884.2	184681	239261		363903
ESFNDLGR		A4D9A0	BAR domain protein OS=Neosartorya fumigata (strain ATCC MYA-4609 / Af293 / CBS 101355 / FGSC A1100) OX=330879 GN=AFUA_2G11475 PE=4 SV=1 UPId=UP000002530 PPId=UP000002530	3.09543e+08	471079164	347389594	315602940	225868393	276203408	323959029	301867695	337000968	7.34644e+07	356804656	3.64058e+08	1.94014e+08	8.66597e+07	401004522	5.97951e+07
LMLDSIK		A4D9A0	BAR domain protein OS=Neosartorya fumigata (strain ATCC MYA-4609 / Af293 / CBS 101355 / FGSC A1100) OX=330879 GN=AFUA_2G11475 PE=4 SV=1 UPId=UP000002530 PPId=UP000002530	1.83547e+08	1.76249e+08	2.29144e+08	2.24997e+08	2.73566e+08	2.54094e+08	2.12089e+08	2.26642e+08	1.82513e+08	162295788	2.06306e+08	2.03366e+08	1.32049e+08	1.64109e+08	170732927	2.40624e+08
EQLGQAEDKTQLPDEYIELEKR		A4D9A0	BAR domain protein OS=Neosartorya fumigata (strain ATCC MYA-4609 / Af293 / CBS 101355 / FGSC A1100) OX=330879 GN=AFUA_2G11475 PE=4 SV=1 UPId=UP000002530 PPId=UP000002530
IYHASLQDEEWLK		Q4WVZ1	Transulfuration enzyme family protein, putative OS=Neosartorya fumigata (strain ATCC MYA-4609 / Af293 / CBS 101355 / FGSC A1100) OX=330879 GN=AFUA_5G13810 PE=3 SV=1 UPId=UP000002530 PPId=UP000002530
IYHASLQDEEWLKR		Q4WVZ1	Transulfuration enzyme family protein, putative OS=Neosartorya fumigata (strain ATCC MYA-4609 / Af293 / CBS 101355 / FGSC A1100) OX=330879 GN=AFUA_5G13810 PE=3 SV=1 UPId=UP000002530 PPId=UP000002530	9.06762e+06	9750950	1.46999e+06	4.15427e+06	1.15076e+07	1.06115e+07	2.39732e+06	1.32387e+06	9.23982e+06	11048727	3.68924e+06	9.85206e+06	5.39893e+06	5.75574e+06	6189952	1.79719e+07
ISVGEGYHGSHEVIGVLTR		Q4WVZ1	Transulfuration enzyme family protein, putative OS=Neosartorya fumigata (strain ATCC MYA-4609 / Af293 / CBS 101355 / FGSC A1100) OX=330879 GN=AFUA_5G13810 PE=3 SV=1 UPId=UP000002530 PPId=UP000002530	1.46643e+07	18171183	23662583	2.3763e+07	1.86598e+07	6.88118e+06	7.31369e+06	1.67729e+07	11231635	1.70846e+07	2.52167e+07	27982209	22084290	1.45701e+07	22581785	1.85647e+07
LSLFQHATSLGGVESLIEWR		Q4WVZ1	Transulfuration enzyme family protein, putative OS=Neosartorya fumigata (strain ATCC MYA-4609 / Af293 / CBS 101355 / FGSC A1100) OX=330879 GN=AFUA_5G13810 PE=3 SV=1 UPId=UP000002530 PPId=UP000002530							1.58379e+06
LISWLNDALTAASPTPGSEEEIVQK		Q4WVZ1	Transulfuration enzyme family protein, putative OS=Neosartorya fumigata (strain ATCC MYA-4609 / Af293 / CBS 101355 / FGSC A1100) OX=330879 GN=AFUA_5G13810 PE=3 SV=1 UPId=UP000002530 PPId=UP000002530	8398012	9.06335e+06	9.27484e+06	6.86873e+06	2.50697e+06		4.62794e+06	4.60202e+06	857808	5.02555e+06	3656137	1.15951e+07	1.41548e+07	7.79945e+06	5.15739e+06	1.36224e+06
LNLVTDVAPPIHLSTTFR		Q4WVZ1	Transulfuration enzyme family protein, putative OS=Neosartorya fumigata (strain ATCC MYA-4609 / Af293 / CBS 101355 / FGSC A1100) OX=330879 GN=AFUA_5G13810 PE=3 SV=1 UPId=UP000002530 PPId=UP000002530	3.35451e+06	4.56162e+06	2.60642e+07	2.16076e+07	2.18325e+07	1.3551e+07	2.10697e+07	1.54183e+07	4.23476e+06	9.52529e+06	2.63062e+07	3.51894e+07	3.95465e+06	1.90053e+06	1.27157e+07	4.14118e+07
AALGHVMGNLESWLGVR		Q4WVZ1	Transulfuration enzyme family protein, putative OS=Neosartorya fumigata (strain ATCC MYA-4609 / Af293 / CBS 101355 / FGSC A1100) OX=330879 GN=AFUA_5G13810 PE=3 SV=1 UPId=UP000002530 PPId=UP000002530	1.07734e+06	1.2299e+06	4.2612e+06	4.68761e+06	1.04916e+07	4.28182e+06	7.75197e+06	3.56357e+06	2.15917e+06	2.56079e+06	3.91439e+06	8.53476e+06	511503	828424	2.99892e+06	9.2448e+06
YFGGHSDMLCGVLGVK	1xCarbamidomethyl [C10]	Q4WVZ1	Transulfuration enzyme family protein, putative OS=Neosartorya fumigata (strain ATCC MYA-4609 / Af293 / CBS 101355 / FGSC A1100) OX=330879 GN=AFUA_5G13810 PE=3 SV=1 UPId=UP000002530 PPId=UP000002530	2.33842e+06	3.77322e+06	8.45684e+06	6466722	8.18272e+06	4.85154e+06	5.70549e+06	3.79443e+06	4000521	2826851	6.92239e+06	8.88193e+06	2.6654e+06	1.32671e+06	7.51505e+06	12957894
YFGGHSDMLCGVLGVK	1xCarbamidomethyl [C10]; 1xOxidation [M8]	Q4WVZ1	Transulfuration enzyme family protein, putative OS=Neosartorya fumigata (strain ATCC MYA-4609 / Af293 / CBS 101355 / FGSC A1100) OX=330879 GN=AFUA_5G13810 PE=3 SV=1 UPId=UP000002530 PPId=UP000002530	190951	615532	1.37942e+06	1.64583e+06	1.14084e+06	717644	597365	310884	744132	833656	1107503	2.2021e+06	271797	284673	975133	1.71128e+06
YSNDPDQLIPSEDPIAEFDGK		Q4WVZ1	Transulfuration enzyme family protein, putative OS=Neosartorya fumigata (strain ATCC MYA-4609 / Af293 / CBS 101355 / FGSC A1100) OX=330879 GN=AFUA_5G13810 PE=3 SV=1 UPId=UP000002530 PPId=UP000002530
MDLLSAFK		Q4WVZ1	Transulfuration enzyme family protein, putative OS=Neosartorya fumigata (strain ATCC MYA-4609 / Af293 / CBS 101355 / FGSC A1100) OX=330879 GN=AFUA_5G13810 PE=3 SV=1 UPId=UP000002530 PPId=UP000002530	4.57585e+07	1.05063e+08	1.13307e+08	1.1422e+08	9.47659e+07	72838947	4.64381e+07	4.20839e+07	5.79555e+07	5.19676e+07	4.21191e+07	5.47359e+07	7.47313e+07	7.50492e+07	9.91637e+07	9.52503e+07
MDLLSAFK	1xOxidation [M1]	Q4WVZ1	Transulfuration enzyme family protein, putative OS=Neosartorya fumigata (strain ATCC MYA-4609 / Af293 / CBS 101355 / FGSC A1100) OX=330879 GN=AFUA_5G13810 PE=3 SV=1 UPId=UP000002530 PPId=UP000002530	1.96019e+06	3.06605e+06	3.568e+06	6.1958e+06	4.07483e+06	3.47056e+06	2.12833e+06	851532	3.31935e+06	5.24304e+06	4.21513e+06	4.64116e+06	2.56727e+06	3.00416e+06	3.37843e+06	4.38422e+06
AALGHVMGNLESWLGVR	1xOxidation [M7]	Q4WVZ1	Transulfuration enzyme family protein, putative OS=Neosartorya fumigata (strain ATCC MYA-4609 / Af293 / CBS 101355 / FGSC A1100) OX=330879 GN=AFUA_5G13810 PE=3 SV=1 UPId=UP000002530 PPId=UP000002530
ISVGLEDWQDLK		Q4WVZ1	Transulfuration enzyme family protein, putative OS=Neosartorya fumigata (strain ATCC MYA-4609 / Af293 / CBS 101355 / FGSC A1100) OX=330879 GN=AFUA_5G13810 PE=3 SV=1 UPId=UP000002530 PPId=UP000002530
EFAPNATR		Q4WVZ1	Transulfuration enzyme family protein, putative OS=Neosartorya fumigata (strain ATCC MYA-4609 / Af293 / CBS 101355 / FGSC A1100) OX=330879 GN=AFUA_5G13810 PE=3 SV=1 UPId=UP000002530 PPId=UP000002530		63641	172506		62976.2	278532	75878.4	324890		53018.4			149800	164789
MVKPIAIIAGAGPGTGSAVAR	1xMet-loss [N-Term]	A0A8H4HNC6	NAD(P)-binding protein OS=Neosartorya fumigata OX=746128 GN=CNMCM8057_003887 PE=4 SV=1 UPId=UP000632336 PPId=UP000002530	2.14385e+07	5.98185e+06	6.96118e+07	8.82525e+07	1.96304e+08	1.2268e+08	1.31323e+08	9.37772e+07	1.37561e+07	3.30485e+07	1.36323e+08	1.06525e+08	2.7656e+06		2.61727e+06	1.61828e+08
KPFLEQSSEDFVGSLAPSIR		A0A8H4HNC6	NAD(P)-binding protein OS=Neosartorya fumigata OX=746128 GN=CNMCM8057_003887 PE=4 SV=1 UPId=UP000632336 PPId=UP000002530	27299546	2.16303e+07	3.05519e+07	3.44696e+07	32393537	2.3571e+07	2.1922e+07	2.51406e+07	2.34025e+07	3.28513e+07	45730898	4.02799e+07	1.83675e+07	761337	8.66179e+06	3.20078e+07
TSFTHELDLRPYSETW		A0A8H4HNC6	NAD(P)-binding protein OS=Neosartorya fumigata OX=746128 GN=CNMCM8057_003887 PE=4 SV=1 UPId=UP000632336 PPId=UP000002530					12737931	1.06997e+07	5.64615e+07	2.00146e+07			19271474	3.05988e+06				1.07076e+07
VKPIAIIAGAGPGTGSAVAR		A0A8H4HNC6	NAD(P)-binding protein OS=Neosartorya fumigata OX=746128 GN=CNMCM8057_003887 PE=4 SV=1 UPId=UP000632336 PPId=UP000002530	2.20287e+07	5.98185e+06	7.07351e+07	8.94086e+07	1.97997e+08	1.23482e+08	1.33496e+08	9.39167e+07	1.43718e+07	3.37691e+07	1.37338e+08	1.08001e+08	3.07561e+06		2.61727e+06	1.63487e+08
VAAAIYNVASK		A0A8H4HNC6	NAD(P)-binding protein OS=Neosartorya fumigata OX=746128 GN=CNMCM8057_003887 PE=4 SV=1 UPId=UP000632336 PPId=UP000002530	91058886	127648776	141318600	142717576	153656824	135684468	110598222	101961406	121309312	121488532	120803480	135396904	85137326	49251586	100511746	168736512
EFGPQGVHVSHAIIDGIIDTEK		A0A8H4HNC6	NAD(P)-binding protein OS=Neosartorya fumigata OX=746128 GN=CNMCM8057_003887 PE=4 SV=1 UPId=UP000632336 PPId=UP000002530	2.962e+07	1.16971e+06	4.64299e+07	54883323	8.18596e+07	3.4859e+07	6.69369e+07	6.47725e+07	2.41075e+06	1.99117e+07	1.19887e+08	7.21682e+07	148487			5.54994e+07
SQSLDALVQDIQGR		A0A8H4HNC6	NAD(P)-binding protein OS=Neosartorya fumigata OX=746128 GN=CNMCM8057_003887 PE=4 SV=1 UPId=UP000632336 PPId=UP000002530	2.72516e+07	2.69098e+07	55584662	5.73925e+07	6.44675e+07	4.53114e+07	2.6864e+07	2.49347e+07	33415353	4.48227e+07	51813503	60662216	1.28386e+07	999160	1.58679e+07	6.42104e+07
GGSGLSGFAMSK		A0A8H4HNC6	NAD(P)-binding protein OS=Neosartorya fumigata OX=746128 GN=CNMCM8057_003887 PE=4 SV=1 UPId=UP000632336 PPId=UP000002530	1.76901e+07	3.04113e+07	4.07778e+07	4.83084e+07	4.14198e+07	4.00163e+07	1.39288e+07	5634837	2.51962e+07	2.54571e+07	4.08163e+06	1.12421e+07	7.42886e+06	3.22832e+06	1.48364e+07	4.20642e+07
AYPVVLLAR		A0A8H4HNC6	NAD(P)-binding protein OS=Neosartorya fumigata OX=746128 GN=CNMCM8057_003887 PE=4 SV=1 UPId=UP000632336 PPId=UP000002530	135089916	145700224	224091740	251623208	239003920	209529208	154551336	126402592	173679772	157770484	165575400	181357156	54486770	3.79049e+06	93637538	221751832
GGSGLSGFAMSK	1xOxidation [M10]	A0A8H4HNC6	NAD(P)-binding protein OS=Neosartorya fumigata OX=746128 GN=CNMCM8057_003887 PE=4 SV=1 UPId=UP000632336 PPId=UP000002530	8.16158e+06	1.21197e+07	1.03265e+07	1.27007e+07	1.29524e+07	6.72223e+06	6380914	8.41711e+06	8.25441e+06	9.97534e+06	7.42946e+06	1.05323e+07	7.45469e+06	3.48596e+06	9.27396e+06	1.15081e+07
ALSQSLAR		A0A8H4HNC6	NAD(P)-binding protein OS=Neosartorya fumigata OX=746128 GN=CNMCM8057_003887 PE=4 SV=1 UPId=UP000632336 PPId=UP000002530	5.39249e+06	1.23725e+07	1.0308e+07	8.24611e+06	3.93143e+06	1.50037e+07	8.31172e+06	3.10089e+07	6.31356e+07	6.83101e+07	1.50299e+07	1.79755e+07	3.80966e+07	1.02467e+07	9.2009e+06	7.13541e+06
ANFGADVR		A0A8H4HNC6	NAD(P)-binding protein OS=Neosartorya fumigata OX=746128 GN=CNMCM8057_003887 PE=4 SV=1 UPId=UP000632336 PPId=UP000002530	1.10589e+07	2.41722e+07	1.5004e+07	1.6275e+07	9.65926e+06	32596711	1.07399e+07	3.24191e+07	8.14839e+07	1.59136e+07	3.22955e+07	2.87391e+07	4.30447e+07	2.79352e+07	1.64477e+07	1.04993e+07
FPEVEQAIRDEAQER		Q4WI41	Cyclic nucleotide-binding domain protein OS=Neosartorya fumigata (strain ATCC MYA-4609 / Af293 / CBS 101355 / FGSC A1100) OX=330879 GN=AFUA_2G03170 PE=4 SV=1 UPId=UP000002530 PPId=UP000002530	1.4197e+07	1.71019e+07	16514352	1.99961e+07	2.42548e+07	12449102	1.01287e+07	1.27206e+07	1.22032e+07	3.41582e+07	1.73658e+07	2.48861e+07	2.85814e+07	3.1221e+07	22365305	2.47473e+07
NLLPWLEDGGPLR		Q4WI41	Cyclic nucleotide-binding domain protein OS=Neosartorya fumigata (strain ATCC MYA-4609 / Af293 / CBS 101355 / FGSC A1100) OX=330879 GN=AFUA_2G03170 PE=4 SV=1 UPId=UP000002530 PPId=UP000002530	3.49386e+06	6.2849e+06	9.54485e+06	1.06249e+07	6.22537e+06	3.66374e+06	7.26045e+06	5.07465e+06	2.28096e+06	1999756	2.02726e+06	3.72873e+06	3.32055e+06	2.45927e+06	1.21691e+07	7.39917e+06
RGSVAPLTPDEVSGEQQR		Q4WI41	Cyclic nucleotide-binding domain protein OS=Neosartorya fumigata (strain ATCC MYA-4609 / Af293 / CBS 101355 / FGSC A1100) OX=330879 GN=AFUA_2G03170 PE=4 SV=1 UPId=UP000002530 PPId=UP000002530
KETSTPSADLTSPVR		Q4WI41	Cyclic nucleotide-binding domain protein OS=Neosartorya fumigata (strain ATCC MYA-4609 / Af293 / CBS 101355 / FGSC A1100) OX=330879 GN=AFUA_2G03170 PE=4 SV=1 UPId=UP000002530 PPId=UP000002530
IFQHLELHELMR		Q4WI41	Cyclic nucleotide-binding domain protein OS=Neosartorya fumigata (strain ATCC MYA-4609 / Af293 / CBS 101355 / FGSC A1100) OX=330879 GN=AFUA_2G03170 PE=4 SV=1 UPId=UP000002530 PPId=UP000002530	9.43272e+06	17134046	2.87566e+07	2.37231e+07	2.49362e+07	1.48156e+07	1.46516e+07	1.35871e+07	6.55909e+06	5.41414e+06	3.66806e+06	6.43986e+06	8.32218e+06	7.77886e+06	1.75673e+07	2.0114e+07
SVWDVTATAILEMTGK		Q4WI41	Cyclic nucleotide-binding domain protein OS=Neosartorya fumigata (strain ATCC MYA-4609 / Af293 / CBS 101355 / FGSC A1100) OX=330879 GN=AFUA_2G03170 PE=4 SV=1 UPId=UP000002530 PPId=UP000002530	3.19964e+06	4.10953e+06	6.08861e+06	6.1599e+06	6.25215e+06	3.95614e+06	4.58583e+06	3.49883e+06	3.06056e+06	2.68509e+06	5.29879e+06	6.54607e+06	2.41398e+06		4.73189e+06	7.84052e+06
SSLHSLSDTSTLSTTQK		Q4WI41	Cyclic nucleotide-binding domain protein OS=Neosartorya fumigata (strain ATCC MYA-4609 / Af293 / CBS 101355 / FGSC A1100) OX=330879 GN=AFUA_2G03170 PE=4 SV=1 UPId=UP000002530 PPId=UP000002530			374701	397160	3909125	3.14133e+06	3.18254e+06	3.42733e+06			2.89503e+06	642530	580625	257638	234758	1.46563e+06
LQSASDGDVVMSDAGSADQPTDGEFK		Q4WI41	Cyclic nucleotide-binding domain protein OS=Neosartorya fumigata (strain ATCC MYA-4609 / Af293 / CBS 101355 / FGSC A1100) OX=330879 GN=AFUA_2G03170 PE=4 SV=1 UPId=UP000002530 PPId=UP000002530
SIGLHLLNLK		Q4WI41	Cyclic nucleotide-binding domain protein OS=Neosartorya fumigata (strain ATCC MYA-4609 / Af293 / CBS 101355 / FGSC A1100) OX=330879 GN=AFUA_2G03170 PE=4 SV=1 UPId=UP000002530 PPId=UP000002530			1.49283e+06	904953		1.73239e+06						1.74662e+06	1.05869e+06
AVSLHWSEILTK		Q4WI41	Cyclic nucleotide-binding domain protein OS=Neosartorya fumigata (strain ATCC MYA-4609 / Af293 / CBS 101355 / FGSC A1100) OX=330879 GN=AFUA_2G03170 PE=4 SV=1 UPId=UP000002530 PPId=UP000002530
YLDLSIYNR		Q4WI41	Cyclic nucleotide-binding domain protein OS=Neosartorya fumigata (strain ATCC MYA-4609 / Af293 / CBS 101355 / FGSC A1100) OX=330879 GN=AFUA_2G03170 PE=4 SV=1 UPId=UP000002530 PPId=UP000002530	4.95687e+06	1.35923e+07	16101594	12113302	11623908	12973031	9924221	6.56629e+06	7.3559e+06	7.84092e+06	9.5102e+06	9798411	1.46341e+07	7.85778e+06	2.66989e+07	1.84758e+07
QSMPLLTLTETELDSPR		Q4WI41	Cyclic nucleotide-binding domain protein OS=Neosartorya fumigata (strain ATCC MYA-4609 / Af293 / CBS 101355 / FGSC A1100) OX=330879 GN=AFUA_2G03170 PE=4 SV=1 UPId=UP000002530 PPId=UP000002530
FPEVEQAIR		Q4WI41	Cyclic nucleotide-binding domain protein OS=Neosartorya fumigata (strain ATCC MYA-4609 / Af293 / CBS 101355 / FGSC A1100) OX=330879 GN=AFUA_2G03170 PE=4 SV=1 UPId=UP000002530 PPId=UP000002530	9.09188e+06	7819376	1.17243e+07	9.88497e+06	5.74634e+06	3.25072e+06	6.77379e+06	7206367	4.38168e+06	2.78705e+06	6.55513e+06	4.21984e+06	1.20493e+07	8.12706e+06	1.23799e+07
RQSMPLLTLTETELDSPR		Q4WI41	Cyclic nucleotide-binding domain protein OS=Neosartorya fumigata (strain ATCC MYA-4609 / Af293 / CBS 101355 / FGSC A1100) OX=330879 GN=AFUA_2G03170 PE=4 SV=1 UPId=UP000002530 PPId=UP000002530
HSLAASIENPPFEVK		Q4WI41	Cyclic nucleotide-binding domain protein OS=Neosartorya fumigata (strain ATCC MYA-4609 / Af293 / CBS 101355 / FGSC A1100) OX=330879 GN=AFUA_2G03170 PE=4 SV=1 UPId=UP000002530 PPId=UP000002530	3.12325e+06		1.95619e+06	3.07612e+06	8891258	7.04219e+06	8.88745e+06	8893886		1.48344e+06	1.01929e+07	7.20495e+06				6.40097e+06
DSSSGDLSPIER		Q4WI41	Cyclic nucleotide-binding domain protein OS=Neosartorya fumigata (strain ATCC MYA-4609 / Af293 / CBS 101355 / FGSC A1100) OX=330879 GN=AFUA_2G03170 PE=4 SV=1 UPId=UP000002530 PPId=UP000002530	6.75101e+06	3.95811e+06	8.03e+06	7.39741e+06	2.22215e+07	1.6315e+07	2.13076e+07	1.72153e+07	3.63513e+06	1.02733e+06	17607671	1.17184e+07	1.66985e+06	1.30659e+06	4.37708e+06	1.49582e+07
CLLVVLSK	1xCarbamidomethyl [C1]	Q4WI41	Cyclic nucleotide-binding domain protein OS=Neosartorya fumigata (strain ATCC MYA-4609 / Af293 / CBS 101355 / FGSC A1100) OX=330879 GN=AFUA_2G03170 PE=4 SV=1 UPId=UP000002530 PPId=UP000002530	3.00549e+06	5738819	6881125	6.81108e+06	6.7151e+06	4796077	3.70348e+06	2.86348e+06	4.55055e+06	2.92024e+06	3.39944e+06	4.4091e+06	3.29635e+06	4.75747e+06	8.29597e+06	7.15659e+06
GEVEVLTER		Q4WI41	Cyclic nucleotide-binding domain protein OS=Neosartorya fumigata (strain ATCC MYA-4609 / Af293 / CBS 101355 / FGSC A1100) OX=330879 GN=AFUA_2G03170 PE=4 SV=1 UPId=UP000002530 PPId=UP000002530	1.41543e+07	1.63941e+07	19619064	1.52975e+07	2.02454e+07	12676092	1.71473e+07	1.93485e+07	9986545	1.20119e+07	1.95058e+07	1.93143e+07	1.48422e+07	3.60632e+06	20121795	1.80424e+07
KLSDDVLVK		Q4WI41	Cyclic nucleotide-binding domain protein OS=Neosartorya fumigata (strain ATCC MYA-4609 / Af293 / CBS 101355 / FGSC A1100) OX=330879 GN=AFUA_2G03170 PE=4 SV=1 UPId=UP000002530 PPId=UP000002530	6.01016e+06	1.6016e+06		1.00181e+06	1.83707e+06	2113072	3.62102e+06	1.6317e+06	3.33388e+06	3674796		1.33307e+06	2.83991e+06	1.68198e+06	3.00112e+06	2.6019e+06
VGDTLLAR		Q4WI41	Cyclic nucleotide-binding domain protein OS=Neosartorya fumigata (strain ATCC MYA-4609 / Af293 / CBS 101355 / FGSC A1100) OX=330879 GN=AFUA_2G03170 PE=4 SV=1 UPId=UP000002530 PPId=UP000002530	3.80196e+07	5.1538e+07	5.29186e+07	5.21295e+07	3.58399e+07	34929556	3.19334e+07	2.94822e+07	4.92279e+07	4.44691e+07	37462115	52020280	5.30616e+07	4.34365e+07	8.22396e+07	53504029
IFQHLELHELMR	1xOxidation [M11]	Q4WI41	Cyclic nucleotide-binding domain protein OS=Neosartorya fumigata (strain ATCC MYA-4609 / Af293 / CBS 101355 / FGSC A1100) OX=330879 GN=AFUA_2G03170 PE=4 SV=1 UPId=UP000002530 PPId=UP000002530	156477	571627	792358	864816	559437	423108	429046	227141	384286	383861	240631	588084	318399	267117	835420	753291
SPSPGVGVADASSSALATGSVNVR		Q4WI41	Cyclic nucleotide-binding domain protein OS=Neosartorya fumigata (strain ATCC MYA-4609 / Af293 / CBS 101355 / FGSC A1100) OX=330879 GN=AFUA_2G03170 PE=4 SV=1 UPId=UP000002530 PPId=UP000002530
LSDDVLVK		Q4WI41	Cyclic nucleotide-binding domain protein OS=Neosartorya fumigata (strain ATCC MYA-4609 / Af293 / CBS 101355 / FGSC A1100) OX=330879 GN=AFUA_2G03170 PE=4 SV=1 UPId=UP000002530 PPId=UP000002530	20844627	32282756	33965231	3.32874e+07	2.55402e+07	1.9276e+07	2.1934e+07	22264549	18233765	1.96324e+07	2.37605e+07	23838399	29842452	24406688	39041696	27426552
QGQYFGEVVSLSLAPR		Q4WI41	Cyclic nucleotide-binding domain protein OS=Neosartorya fumigata (strain ATCC MYA-4609 / Af293 / CBS 101355 / FGSC A1100) OX=330879 GN=AFUA_2G03170 PE=4 SV=1 UPId=UP000002530 PPId=UP000002530
GDNVGILPDNILVR		Q4WI41	Cyclic nucleotide-binding domain protein OS=Neosartorya fumigata (strain ATCC MYA-4609 / Af293 / CBS 101355 / FGSC A1100) OX=330879 GN=AFUA_2G03170 PE=4 SV=1 UPId=UP000002530 PPId=UP000002530
IICPFVGERPR	1xCarbamidomethyl [C3]	Q4WI41	Cyclic nucleotide-binding domain protein OS=Neosartorya fumigata (strain ATCC MYA-4609 / Af293 / CBS 101355 / FGSC A1100) OX=330879 GN=AFUA_2G03170 PE=4 SV=1 UPId=UP000002530 PPId=UP000002530
RQSMPLLTLTETELDSPR	1xPhospho [S3(100)]	Q4WI41	Cyclic nucleotide-binding domain protein OS=Neosartorya fumigata (strain ATCC MYA-4609 / Af293 / CBS 101355 / FGSC A1100) OX=330879 GN=AFUA_2G03170 PE=4 SV=1 UPId=UP000002530 PPId=UP000002530
IEQMDLTR		Q4WI41	Cyclic nucleotide-binding domain protein OS=Neosartorya fumigata (strain ATCC MYA-4609 / Af293 / CBS 101355 / FGSC A1100) OX=330879 GN=AFUA_2G03170 PE=4 SV=1 UPId=UP000002530 PPId=UP000002530	1.61174e+07	19218812	1.7991e+07	2.05147e+07	1.8025e+07	1.44766e+07	1.1988e+07	1.47637e+07	1.45683e+07	1.39278e+07	1.39281e+07	1.30682e+07	9.72412e+06	4.56896e+06	1.49454e+07	1.70731e+07
ELPLFSSLPPDILHFLGLNAQPR		Q4WI41	Cyclic nucleotide-binding domain protein OS=Neosartorya fumigata (strain ATCC MYA-4609 / Af293 / CBS 101355 / FGSC A1100) OX=330879 GN=AFUA_2G03170 PE=4 SV=1 UPId=UP000002530 PPId=UP000002530
TATIIAR		Q4WI41	Cyclic nucleotide-binding domain protein OS=Neosartorya fumigata (strain ATCC MYA-4609 / Af293 / CBS 101355 / FGSC A1100) OX=330879 GN=AFUA_2G03170 PE=4 SV=1 UPId=UP000002530 PPId=UP000002530	4.27818e+06	6.34329e+06	7.55194e+06	8816613	6.85848e+06	6.56658e+06	3.36809e+06	6.53339e+06	5327902	6.33854e+06	5.08568e+06	5.01664e+06	7.25771e+06	1.16908e+07	7.03713e+06	3.69678e+06
LTLSYCK	1xCarbamidomethyl [C6]	Q4WI41	Cyclic nucleotide-binding domain protein OS=Neosartorya fumigata (strain ATCC MYA-4609 / Af293 / CBS 101355 / FGSC A1100) OX=330879 GN=AFUA_2G03170 PE=4 SV=1 UPId=UP000002530 PPId=UP000002530	643899			2.65991e+06	2.11704e+06		2.09704e+06	1.16621e+06	1.60957e+06	1.71243e+06	1.84209e+06	1.9485e+06	1.48455e+06	991906	1.78647e+06	2.63211e+06
EIYFIVR		Q4WI41	Cyclic nucleotide-binding domain protein OS=Neosartorya fumigata (strain ATCC MYA-4609 / Af293 / CBS 101355 / FGSC A1100) OX=330879 GN=AFUA_2G03170 PE=4 SV=1 UPId=UP000002530 PPId=UP000002530					1.71139e+06	2.19793e+06			1.63247e+06	1.50707e+06		5.97544e+06	627179
FVNDTPSLHEVLSALLTK		Q4WNI2	Nuclear pore complex subunit Nup133, putative OS=Neosartorya fumigata (strain ATCC MYA-4609 / Af293 / CBS 101355 / FGSC A1100) OX=330879 GN=AFUA_4G05840 PE=3 SV=1 UPId=UP000002530 PPId=UP000002530	5.84804e+06	6.41836e+06	8.14031e+06	1.08514e+07	1.08237e+07	7.53035e+06	7.12154e+06	8.97314e+06	4.50938e+06	4.79035e+06	1.15517e+07	1.25854e+07	4.79895e+06	658543	5.83816e+06	1.07316e+07
ILDFALLSCGDNAQDLQHSGAESWR	1xCarbamidomethyl [C9]	Q4WNI2	Nuclear pore complex subunit Nup133, putative OS=Neosartorya fumigata (strain ATCC MYA-4609 / Af293 / CBS 101355 / FGSC A1100) OX=330879 GN=AFUA_4G05840 PE=3 SV=1 UPId=UP000002530 PPId=UP000002530	918129			1.21566e+06	308707		449232	500519		587486	1.16623e+06	1.1724e+06
HTEVASDTDLK		Q4WNI2	Nuclear pore complex subunit Nup133, putative OS=Neosartorya fumigata (strain ATCC MYA-4609 / Af293 / CBS 101355 / FGSC A1100) OX=330879 GN=AFUA_4G05840 PE=3 SV=1 UPId=UP000002530 PPId=UP000002530							44281.7	779714
LAGIGQLEDAISLAEK		Q4WNI2	Nuclear pore complex subunit Nup133, putative OS=Neosartorya fumigata (strain ATCC MYA-4609 / Af293 / CBS 101355 / FGSC A1100) OX=330879 GN=AFUA_4G05840 PE=3 SV=1 UPId=UP000002530 PPId=UP000002530	1.24121e+07	2.24308e+07	33344474	30010227	4.41029e+07	2.49182e+07	1.62726e+07	2.1889e+07	1.19559e+07	2.26913e+07	2.34111e+07	3.18613e+07	25951061	1.83975e+07	2.98645e+07	2.56391e+07
LCWINDAIGEDNYEAAAR	1xCarbamidomethyl [C2]	Q4WNI2	Nuclear pore complex subunit Nup133, putative OS=Neosartorya fumigata (strain ATCC MYA-4609 / Af293 / CBS 101355 / FGSC A1100) OX=330879 GN=AFUA_4G05840 PE=3 SV=1 UPId=UP000002530 PPId=UP000002530	756500	1.09422e+06	1825900	3057198	2.92834e+06	1530192	1.05054e+06	761938	1.05734e+06	755993	1930244	1.53755e+06			531942	2436642
LATLAAWEESSAAAKPIFGNEIK		Q4WNI2	Nuclear pore complex subunit Nup133, putative OS=Neosartorya fumigata (strain ATCC MYA-4609 / Af293 / CBS 101355 / FGSC A1100) OX=330879 GN=AFUA_4G05840 PE=3 SV=1 UPId=UP000002530 PPId=UP000002530	4.75331e+06	2.51337e+06	5.38486e+06	3.22214e+06	1.24836e+07	9.0886e+06	4.99247e+06	3.34156e+06	2.24194e+06	3.35771e+06	5.53886e+06	9.66319e+06	4.96849e+06	4.89778e+06	4.52461e+06	1.27e+07
LPSPFNDHITFR		Q4WNI2	Nuclear pore complex subunit Nup133, putative OS=Neosartorya fumigata (strain ATCC MYA-4609 / Af293 / CBS 101355 / FGSC A1100) OX=330879 GN=AFUA_4G05840 PE=3 SV=1 UPId=UP000002530 PPId=UP000002530	1.31204e+07	2.10293e+07	23575929	2.64717e+07	3.77151e+07	25136646	1.72151e+07	2.16944e+07	2.66113e+07	17642585	1.72748e+07	2.53421e+07	1.0878e+07	2.36252e+06	31155402	27131148
ALDDLASLLLQHK		Q4WNI2	Nuclear pore complex subunit Nup133, putative OS=Neosartorya fumigata (strain ATCC MYA-4609 / Af293 / CBS 101355 / FGSC A1100) OX=330879 GN=AFUA_4G05840 PE=3 SV=1 UPId=UP000002530 PPId=UP000002530	49118608	63375138	59172226	57888536	59860830	37750983	35655495	46974025	33207243	46581530	43023842	44912872	50561082	40645790	66999596	57862070
AMGQGNTFLAHVIGSMNEK		Q4WNI2	Nuclear pore complex subunit Nup133, putative OS=Neosartorya fumigata (strain ATCC MYA-4609 / Af293 / CBS 101355 / FGSC A1100) OX=330879 GN=AFUA_4G05840 PE=3 SV=1 UPId=UP000002530 PPId=UP000002530	1.16473e+07	2.46481e+07	2.79241e+07	2.9847e+07	3.03312e+07	1.72269e+07	1.3877e+07	1.12335e+07	1.32818e+07	1.42343e+07	1.5962e+07	1.74244e+07	2.62058e+07	2.86121e+07	2.97662e+07	2.61946e+07
AMGQGNTFLAHVIGSMNEK	1xOxidation [M]	Q4WNI2	Nuclear pore complex subunit Nup133, putative OS=Neosartorya fumigata (strain ATCC MYA-4609 / Af293 / CBS 101355 / FGSC A1100) OX=330879 GN=AFUA_4G05840 PE=3 SV=1 UPId=UP000002530 PPId=UP000002530	849734	1.21936e+06	3.32174e+06	3.14164e+06	3.05708e+06	1.16252e+06	484247	1.05094e+06	1.635e+06	2.60881e+06	2.44727e+06	869158	3.21023e+06	3.91019e+06	3.29021e+06	2.63698e+06
RVLEEIVQASELSLAVLETAFR		Q4WNI2	Nuclear pore complex subunit Nup133, putative OS=Neosartorya fumigata (strain ATCC MYA-4609 / Af293 / CBS 101355 / FGSC A1100) OX=330879 GN=AFUA_4G05840 PE=3 SV=1 UPId=UP000002530 PPId=UP000002530
STSHYIPATSVTLEQNLK		Q4WNI2	Nuclear pore complex subunit Nup133, putative OS=Neosartorya fumigata (strain ATCC MYA-4609 / Af293 / CBS 101355 / FGSC A1100) OX=330879 GN=AFUA_4G05840 PE=3 SV=1 UPId=UP000002530 PPId=UP000002530			1.74814e+06	1.96274e+06	1.13997e+07	6.32312e+06	12342894	1.04272e+07			12032858	6019726				6.30475e+06
DLSKENDILLQR		Q4WNI2	Nuclear pore complex subunit Nup133, putative OS=Neosartorya fumigata (strain ATCC MYA-4609 / Af293 / CBS 101355 / FGSC A1100) OX=330879 GN=AFUA_4G05840 PE=3 SV=1 UPId=UP000002530 PPId=UP000002530		625638	418204	654417	6.54005e+06	4.34531e+06	506677	483028	1.2841e+06	2637109	246270	2.28152e+06				6.75856e+06
DSQGRPTVMANFLR		Q4WNI2	Nuclear pore complex subunit Nup133, putative OS=Neosartorya fumigata (strain ATCC MYA-4609 / Af293 / CBS 101355 / FGSC A1100) OX=330879 GN=AFUA_4G05840 PE=3 SV=1 UPId=UP000002530 PPId=UP000002530	4.40582e+06	9.95613e+06	5.45807e+06	6.85586e+06	1.38265e+07	1.04417e+07	2.74601e+06	2.11708e+06	6.37843e+06	4.05063e+06	2.39684e+06	3.33641e+06	4.57965e+06	799662	4.59403e+06	1.33253e+07
AETELAIDQFGR		Q4WNI2	Nuclear pore complex subunit Nup133, putative OS=Neosartorya fumigata (strain ATCC MYA-4609 / Af293 / CBS 101355 / FGSC A1100) OX=330879 GN=AFUA_4G05840 PE=3 SV=1 UPId=UP000002530 PPId=UP000002530	6.00636e+06	5736316	6.14158e+06	12123359	1.04444e+07	6546343	1.06128e+07	1.18313e+07	3068892	4975571	9.74327e+06	8.35364e+06	1.72078e+06		1.59169e+06	12032459
QISMGQSEILFTMR		Q4WNI2	Nuclear pore complex subunit Nup133, putative OS=Neosartorya fumigata (strain ATCC MYA-4609 / Af293 / CBS 101355 / FGSC A1100) OX=330879 GN=AFUA_4G05840 PE=3 SV=1 UPId=UP000002530 PPId=UP000002530
SEDYEDKDNVRDWFLFDTFR		Q4WNI2	Nuclear pore complex subunit Nup133, putative OS=Neosartorya fumigata (strain ATCC MYA-4609 / Af293 / CBS 101355 / FGSC A1100) OX=330879 GN=AFUA_4G05840 PE=3 SV=1 UPId=UP000002530 PPId=UP000002530
VLSLMHYER		Q4WNI2	Nuclear pore complex subunit Nup133, putative OS=Neosartorya fumigata (strain ATCC MYA-4609 / Af293 / CBS 101355 / FGSC A1100) OX=330879 GN=AFUA_4G05840 PE=3 SV=1 UPId=UP000002530 PPId=UP000002530	8256671	1.01876e+07	1.33507e+07	13248599	1.5115e+07	1.05553e+07	1.10892e+07	1.08375e+07	8.25323e+06	8707758	1.00676e+07	10018323	6.34896e+06		9.88383e+06	12072343
LLISAEEAVSSSASHSTGALVQFSDGLQAHHSETGSPSTR		Q4WNI2	Nuclear pore complex subunit Nup133, putative OS=Neosartorya fumigata (strain ATCC MYA-4609 / Af293 / CBS 101355 / FGSC A1100) OX=330879 GN=AFUA_4G05840 PE=3 SV=1 UPId=UP000002530 PPId=UP000002530
LCLVVAPSR	1xCarbamidomethyl [C2]	Q4WNI2	Nuclear pore complex subunit Nup133, putative OS=Neosartorya fumigata (strain ATCC MYA-4609 / Af293 / CBS 101355 / FGSC A1100) OX=330879 GN=AFUA_4G05840 PE=3 SV=1 UPId=UP000002530 PPId=UP000002530	4286283	1.74522e+07	1.02168e+07	9.63036e+06	6.16884e+06	6.89912e+06	3.90259e+06	3.6997e+06	6.35595e+06	7.04659e+06	2.85625e+06	6.45627e+06	1.77876e+07	1.78261e+07	3.10655e+07	1.09702e+07
QTWYELLWGAEK		Q4WNI2	Nuclear pore complex subunit Nup133, putative OS=Neosartorya fumigata (strain ATCC MYA-4609 / Af293 / CBS 101355 / FGSC A1100) OX=330879 GN=AFUA_4G05840 PE=3 SV=1 UPId=UP000002530 PPId=UP000002530
IIYWETISHAGSLGLPR		Q4WNI2	Nuclear pore complex subunit Nup133, putative OS=Neosartorya fumigata (strain ATCC MYA-4609 / Af293 / CBS 101355 / FGSC A1100) OX=330879 GN=AFUA_4G05840 PE=3 SV=1 UPId=UP000002530 PPId=UP000002530
AWTQQATTSLDLR		Q4WNI2	Nuclear pore complex subunit Nup133, putative OS=Neosartorya fumigata (strain ATCC MYA-4609 / Af293 / CBS 101355 / FGSC A1100) OX=330879 GN=AFUA_4G05840 PE=3 SV=1 UPId=UP000002530 PPId=UP000002530
MEHIIPWIFK		Q4WNI2	Nuclear pore complex subunit Nup133, putative OS=Neosartorya fumigata (strain ATCC MYA-4609 / Af293 / CBS 101355 / FGSC A1100) OX=330879 GN=AFUA_4G05840 PE=3 SV=1 UPId=UP000002530 PPId=UP000002530
DWFLFDTFR		Q4WNI2	Nuclear pore complex subunit Nup133, putative OS=Neosartorya fumigata (strain ATCC MYA-4609 / Af293 / CBS 101355 / FGSC A1100) OX=330879 GN=AFUA_4G05840 PE=3 SV=1 UPId=UP000002530 PPId=UP000002530	2.23768e+06	5.92622e+06	1.19716e+07	1.06375e+07	8.06185e+06	5.22636e+06	6.27312e+06	5.04829e+06	2.54215e+06		7.36153e+06	8.11002e+06	4.19094e+06	533680	1.51069e+07	8.1478e+06
SLETLALER		Q4WNI2	Nuclear pore complex subunit Nup133, putative OS=Neosartorya fumigata (strain ATCC MYA-4609 / Af293 / CBS 101355 / FGSC A1100) OX=330879 GN=AFUA_4G05840 PE=3 SV=1 UPId=UP000002530 PPId=UP000002530								11045636			5752137	3.94216e+06
WLSSQDNPK		Q4WNI2	Nuclear pore complex subunit Nup133, putative OS=Neosartorya fumigata (strain ATCC MYA-4609 / Af293 / CBS 101355 / FGSC A1100) OX=330879 GN=AFUA_4G05840 PE=3 SV=1 UPId=UP000002530 PPId=UP000002530	5.93111e+06	8.04237e+06	6.24702e+06	2842789	1.34749e+06	9365266	4.48744e+06	4.70882e+06	6581236	4.78546e+06	8.77165e+06	8400303	2.82923e+06	682226	5.31923e+06	2.45493e+06
SVFSGGCWR	1xCarbamidomethyl [C7]	Q4WNI2	Nuclear pore complex subunit Nup133, putative OS=Neosartorya fumigata (strain ATCC MYA-4609 / Af293 / CBS 101355 / FGSC A1100) OX=330879 GN=AFUA_4G05840 PE=3 SV=1 UPId=UP000002530 PPId=UP000002530	5.31108e+06	3011466	518388				1.2323e+06	3.67519e+06	3.61288e+06	8.22884e+06	7.03947e+06	5908428	10949718	1.17426e+07	1.40036e+07
FGEPWADAFFTR		Q4WNI2	Nuclear pore complex subunit Nup133, putative OS=Neosartorya fumigata (strain ATCC MYA-4609 / Af293 / CBS 101355 / FGSC A1100) OX=330879 GN=AFUA_4G05840 PE=3 SV=1 UPId=UP000002530 PPId=UP000002530
VDQLVDLLTLIDGGQVSEETQNEFIGK		Q4WNI2	Nuclear pore complex subunit Nup133, putative OS=Neosartorya fumigata (strain ATCC MYA-4609 / Af293 / CBS 101355 / FGSC A1100) OX=330879 GN=AFUA_4G05840 PE=3 SV=1 UPId=UP000002530 PPId=UP000002530
EFYLALR		Q4WNI2	Nuclear pore complex subunit Nup133, putative OS=Neosartorya fumigata (strain ATCC MYA-4609 / Af293 / CBS 101355 / FGSC A1100) OX=330879 GN=AFUA_4G05840 PE=3 SV=1 UPId=UP000002530 PPId=UP000002530	6.21132e+08	1.7824e+09	8.06176e+08	7.57563e+08	8.93709e+08	5.77529e+08	6.63313e+08	1.22223e+09	1.10328e+09	1.07595e+09	7.18326e+08	1.34932e+09	6.49407e+08	2.12856e+08	7.06428e+08	1.14399e+09
ENDILLQR		Q4WNI2	Nuclear pore complex subunit Nup133, putative OS=Neosartorya fumigata (strain ATCC MYA-4609 / Af293 / CBS 101355 / FGSC A1100) OX=330879 GN=AFUA_4G05840 PE=3 SV=1 UPId=UP000002530 PPId=UP000002530	7.21606e+06	4.40767e+06	8440757	5.9291e+06	3.09394e+06	3958333	9.44679e+06	1.14678e+07	4.03695e+06	2.96652e+06	9673369	6637060	5.19278e+06	4.30335e+06	6.22297e+06	1987405
ESDLWCHR	1xCarbamidomethyl [C6]	Q4WNI2	Nuclear pore complex subunit Nup133, putative OS=Neosartorya fumigata (strain ATCC MYA-4609 / Af293 / CBS 101355 / FGSC A1100) OX=330879 GN=AFUA_4G05840 PE=3 SV=1 UPId=UP000002530 PPId=UP000002530						1.11152e+06	1.03421e+06	1446188
VAHITFR		Q4WNI2	Nuclear pore complex subunit Nup133, putative OS=Neosartorya fumigata (strain ATCC MYA-4609 / Af293 / CBS 101355 / FGSC A1100) OX=330879 GN=AFUA_4G05840 PE=3 SV=1 UPId=UP000002530 PPId=UP000002530
IEQAVFYGARPGNPLDLTDK		Q4WNI2	Nuclear pore complex subunit Nup133, putative OS=Neosartorya fumigata (strain ATCC MYA-4609 / Af293 / CBS 101355 / FGSC A1100) OX=330879 GN=AFUA_4G05840 PE=3 SV=1 UPId=UP000002530 PPId=UP000002530
SVDEGIELEQTYTK		Q4WNI2	Nuclear pore complex subunit Nup133, putative OS=Neosartorya fumigata (strain ATCC MYA-4609 / Af293 / CBS 101355 / FGSC A1100) OX=330879 GN=AFUA_4G05840 PE=3 SV=1 UPId=UP000002530 PPId=UP000002530
RISTYFEK		Q4WNI2	Nuclear pore complex subunit Nup133, putative OS=Neosartorya fumigata (strain ATCC MYA-4609 / Af293 / CBS 101355 / FGSC A1100) OX=330879 GN=AFUA_4G05840 PE=3 SV=1 UPId=UP000002530 PPId=UP000002530	8854541	3.57792e+06	1.54302e+06	10809922	1.62003e+06	86219176	65415004	14500509	2.27288e+06	663133	95005544	45490776	1.01463e+06	134180	1.91777e+06	34840940
FQPFINR		Q4WNI2	Nuclear pore complex subunit Nup133, putative OS=Neosartorya fumigata (strain ATCC MYA-4609 / Af293 / CBS 101355 / FGSC A1100) OX=330879 GN=AFUA_4G05840 PE=3 SV=1 UPId=UP000002530 PPId=UP000002530	1.14139e+07	17043005	1.72587e+07	1.94609e+07	1.96737e+07	6.32289e+06	1.05443e+07	1.1563e+07	1.40569e+07	1.2982e+07	1.06852e+07	1.47399e+07	1.6759e+07	15753831	2.15721e+07	1.28329e+07
SEDYEDKDNVR		Q4WNI2	Nuclear pore complex subunit Nup133, putative OS=Neosartorya fumigata (strain ATCC MYA-4609 / Af293 / CBS 101355 / FGSC A1100) OX=330879 GN=AFUA_4G05840 PE=3 SV=1 UPId=UP000002530 PPId=UP000002530
VLEEIVQASELSLAVLETAFR		Q4WNI2	Nuclear pore complex subunit Nup133, putative OS=Neosartorya fumigata (strain ATCC MYA-4609 / Af293 / CBS 101355 / FGSC A1100) OX=330879 GN=AFUA_4G05840 PE=3 SV=1 UPId=UP000002530 PPId=UP000002530
ISTYFEK		Q4WNI2	Nuclear pore complex subunit Nup133, putative OS=Neosartorya fumigata (strain ATCC MYA-4609 / Af293 / CBS 101355 / FGSC A1100) OX=330879 GN=AFUA_4G05840 PE=3 SV=1 UPId=UP000002530 PPId=UP000002530	1.17001e+07	1.52132e+07	2.07428e+07	21214728	1.86957e+07	1.31136e+07	9566134	1.35582e+07	1.11678e+07	1.42562e+07	1.4468e+07	1.16074e+07	6907035		9.68283e+06	1.73608e+07
LNSSTQEGPLYCIPLQK	1xCarbamidomethyl [C12]	Q4WNI2	Nuclear pore complex subunit Nup133, putative OS=Neosartorya fumigata (strain ATCC MYA-4609 / Af293 / CBS 101355 / FGSC A1100) OX=330879 GN=AFUA_4G05840 PE=3 SV=1 UPId=UP000002530 PPId=UP000002530
TLTLCLR	1xCarbamidomethyl [C5]	Q4WNI2	Nuclear pore complex subunit Nup133, putative OS=Neosartorya fumigata (strain ATCC MYA-4609 / Af293 / CBS 101355 / FGSC A1100) OX=330879 GN=AFUA_4G05840 PE=3 SV=1 UPId=UP000002530 PPId=UP000002530	1.99424e+06	4.44111e+06	5.54466e+06	5.47066e+06	4.13026e+06	2.3338e+06	5.2569e+06	3.44836e+06	4.1788e+06	5.14776e+06	4.14639e+06	5.05758e+06	4.6303e+06	2.64905e+06	1.02655e+07	7.2048e+06
VLSLMHYER	1xOxidation [M5]	Q4WNI2	Nuclear pore complex subunit Nup133, putative OS=Neosartorya fumigata (strain ATCC MYA-4609 / Af293 / CBS 101355 / FGSC A1100) OX=330879 GN=AFUA_4G05840 PE=3 SV=1 UPId=UP000002530 PPId=UP000002530
RPAELSLEDEPAVGSPVSK		Q4WNZ9	SnRNP assembly factor, putative OS=Neosartorya fumigata (strain ATCC MYA-4609 / Af293 / CBS 101355 / FGSC A1100) OX=330879 GN=AFUA_4G07520 PE=4 SV=1 UPId=UP000002530 PPId=UP000002530			121157		387386		2.12931e+06	387539		192468	1.77676e+06	158179				463783
NYFLLHQFPVPGTPELALR		Q4WNZ9	SnRNP assembly factor, putative OS=Neosartorya fumigata (strain ATCC MYA-4609 / Af293 / CBS 101355 / FGSC A1100) OX=330879 GN=AFUA_4G07520 PE=4 SV=1 UPId=UP000002530 PPId=UP000002530			852478	842987	1.14327e+06	642158	305167	135630			71678.4	180581			85396.6	668548
ESIIPHVPLTTLLNK		Q4WNZ9	SnRNP assembly factor, putative OS=Neosartorya fumigata (strain ATCC MYA-4609 / Af293 / CBS 101355 / FGSC A1100) OX=330879 GN=AFUA_4G07520 PE=4 SV=1 UPId=UP000002530 PPId=UP000002530	4.21994e+07	71389173	90851045	89107673	7.46855e+07	5.22308e+07	4.3828e+07	41282057	3.99821e+07	41808658	45654514	4.69632e+07	4.51926e+07	2.8663e+07	6.04937e+07	7.24742e+07
HQSQGAGEQQGPEWLEIQDLFVK		Q4WNZ9	SnRNP assembly factor, putative OS=Neosartorya fumigata (strain ATCC MYA-4609 / Af293 / CBS 101355 / FGSC A1100) OX=330879 GN=AFUA_4G07520 PE=4 SV=1 UPId=UP000002530 PPId=UP000002530	1.33987e+07	5.13334e+06	14305780	1.44013e+07	2.9686e+06	2.93374e+06	9.82884e+06	1.09936e+07	775047	4.63127e+06	1.45251e+07	5.5041e+06				9.08859e+06
LDKEVHDAFDLAGNR		Q4WNZ9	SnRNP assembly factor, putative OS=Neosartorya fumigata (strain ATCC MYA-4609 / Af293 / CBS 101355 / FGSC A1100) OX=330879 GN=AFUA_4G07520 PE=4 SV=1 UPId=UP000002530 PPId=UP000002530	2.60231e+06	399840	3.69001e+06	3.67302e+06	1.03639e+07	6.8163e+06	1.68471e+07	14779460	584071	1500941	1.53967e+07	8.57916e+06	69441.6		516781	7.84587e+06
IESQAITAHSDTQNAR		Q4WNZ9	SnRNP assembly factor, putative OS=Neosartorya fumigata (strain ATCC MYA-4609 / Af293 / CBS 101355 / FGSC A1100) OX=330879 GN=AFUA_4G07520 PE=4 SV=1 UPId=UP000002530 PPId=UP000002530	88979.4		78892	235024	5.26188e+06	3.22408e+06	6.51245e+06	4.15915e+06		48617.4	3.87417e+06	1.66405e+06				1.39762e+06
KPSSTPTSVIQAAFQGHLR		Q4WNZ9	SnRNP assembly factor, putative OS=Neosartorya fumigata (strain ATCC MYA-4609 / Af293 / CBS 101355 / FGSC A1100) OX=330879 GN=AFUA_4G07520 PE=4 SV=1 UPId=UP000002530 PPId=UP000002530
SHVSPHELLQEIALR		Q4WNZ9	SnRNP assembly factor, putative OS=Neosartorya fumigata (strain ATCC MYA-4609 / Af293 / CBS 101355 / FGSC A1100) OX=330879 GN=AFUA_4G07520 PE=4 SV=1 UPId=UP000002530 PPId=UP000002530	1.66566e+07	2.2918e+07	6.61214e+07	2.64833e+07	2.12512e+07	1.64087e+07	1.54017e+07	1.60754e+07	1.40365e+07	1.77286e+07	24323718	2.48178e+07	6.82294e+07	3.37873e+07	7.92874e+07	2.40515e+07
YVVDPHYSK		Q4WNZ9	SnRNP assembly factor, putative OS=Neosartorya fumigata (strain ATCC MYA-4609 / Af293 / CBS 101355 / FGSC A1100) OX=330879 GN=AFUA_4G07520 PE=4 SV=1 UPId=UP000002530 PPId=UP000002530	1.70652e+07	8.81309e+06	24305766	27233827	2.8349e+07	2.52922e+07	3.38573e+07	2.53051e+07	1.18403e+07	1.31414e+07	2.77979e+07	2.67013e+07	2.23971e+06	957441	6.87472e+06	2.97636e+07
VAWLVQLHDK		Q4WNZ9	SnRNP assembly factor, putative OS=Neosartorya fumigata (strain ATCC MYA-4609 / Af293 / CBS 101355 / FGSC A1100) OX=330879 GN=AFUA_4G07520 PE=4 SV=1 UPId=UP000002530 PPId=UP000002530	7810608	9975054	30142371	2.82491e+07	43151379	2.84073e+07	21236167	18547586	1.17405e+07	11125907	16307552	18953341	1.20053e+06		4.36018e+06	38945640
NPTIVTFPSPR		Q4WNZ9	SnRNP assembly factor, putative OS=Neosartorya fumigata (strain ATCC MYA-4609 / Af293 / CBS 101355 / FGSC A1100) OX=330879 GN=AFUA_4G07520 PE=4 SV=1 UPId=UP000002530 PPId=UP000002530		25536282	34298039	38080354	37164694	3.012e+07	20353177	8.37368e+06	1.38264e+07		1.48356e+07		8.12978e+06	299487	1.27863e+07	34070009
EGYLMVWER		Q4WNZ9	SnRNP assembly factor, putative OS=Neosartorya fumigata (strain ATCC MYA-4609 / Af293 / CBS 101355 / FGSC A1100) OX=330879 GN=AFUA_4G07520 PE=4 SV=1 UPId=UP000002530 PPId=UP000002530	8.52826e+06	2561775	1.27987e+07	7783924	8974861	2.94997e+06	5494455	8.49256e+06	5.95635e+06	5.00665e+06	6.92285e+06	3.08848e+06	522548		3.36418e+06	7.6268e+06
YRPGFVGMNNIK		Q4WNZ9	SnRNP assembly factor, putative OS=Neosartorya fumigata (strain ATCC MYA-4609 / Af293 / CBS 101355 / FGSC A1100) OX=330879 GN=AFUA_4G07520 PE=4 SV=1 UPId=UP000002530 PPId=UP000002530	419484		4096805	2.3892e+06	4.46611e+06	4.68508e+06	4.62016e+06	691722	563352	888503	2.81958e+06	4.44795e+06				5.83929e+06
RQSEPMEGYSDLYLDTINR		Q4WNZ9	SnRNP assembly factor, putative OS=Neosartorya fumigata (strain ATCC MYA-4609 / Af293 / CBS 101355 / FGSC A1100) OX=330879 GN=AFUA_4G07520 PE=4 SV=1 UPId=UP000002530 PPId=UP000002530
GLTAAGGTSSAGAGAGSER		Q4WNZ9	SnRNP assembly factor, putative OS=Neosartorya fumigata (strain ATCC MYA-4609 / Af293 / CBS 101355 / FGSC A1100) OX=330879 GN=AFUA_4G07520 PE=4 SV=1 UPId=UP000002530 PPId=UP000002530			567153	850977	1.20825e+06	1.52287e+06	732536	358022			1.09569e+06	784872
KAESETLFTR		Q4WNZ9	SnRNP assembly factor, putative OS=Neosartorya fumigata (strain ATCC MYA-4609 / Af293 / CBS 101355 / FGSC A1100) OX=330879 GN=AFUA_4G07520 PE=4 SV=1 UPId=UP000002530 PPId=UP000002530	3.77766e+06	3.28044e+06	703323	2.09367e+06	4.01953e+06	3.81113e+06	500149	1659400	2.43834e+06	3.79714e+06	1.87405e+06	1.65889e+06	611571	301059	583310	2.41373e+06
AESETLFTR		Q4WNZ9	SnRNP assembly factor, putative OS=Neosartorya fumigata (strain ATCC MYA-4609 / Af293 / CBS 101355 / FGSC A1100) OX=330879 GN=AFUA_4G07520 PE=4 SV=1 UPId=UP000002530 PPId=UP000002530	1.21207e+07	1.04114e+07	1.94534e+07	1.93126e+07	1.50635e+07	1.28093e+07	16775290	1.71826e+07	8.53843e+06	7.25634e+06	16787227	17664251	2.77838e+06		6.21778e+06	1.92697e+07
EVHDAFDLAGNR		Q4WNZ9	SnRNP assembly factor, putative OS=Neosartorya fumigata (strain ATCC MYA-4609 / Af293 / CBS 101355 / FGSC A1100) OX=330879 GN=AFUA_4G07520 PE=4 SV=1 UPId=UP000002530 PPId=UP000002530
EILDFDFEK		Q4WNZ9	SnRNP assembly factor, putative OS=Neosartorya fumigata (strain ATCC MYA-4609 / Af293 / CBS 101355 / FGSC A1100) OX=330879 GN=AFUA_4G07520 PE=4 SV=1 UPId=UP000002530 PPId=UP000002530	8.93213e+06	7.52691e+06	1.52973e+07	1.72225e+07	1.15057e+07	6.65179e+06	8.88646e+06	9.07741e+06	2.41553e+06	9.3338e+06	1.32304e+07	1.15908e+07	9.79113e+06	3.26548e+06	1.11135e+07	1.23286e+07
VEDELEEGDPR		Q4WNZ9	SnRNP assembly factor, putative OS=Neosartorya fumigata (strain ATCC MYA-4609 / Af293 / CBS 101355 / FGSC A1100) OX=330879 GN=AFUA_4G07520 PE=4 SV=1 UPId=UP000002530 PPId=UP000002530
EGYLMVWER	1xOxidation [M5]	Q4WNZ9	SnRNP assembly factor, putative OS=Neosartorya fumigata (strain ATCC MYA-4609 / Af293 / CBS 101355 / FGSC A1100) OX=330879 GN=AFUA_4G07520 PE=4 SV=1 UPId=UP000002530 PPId=UP000002530
LLHPLPPYLLFHIK		Q4WNZ9	SnRNP assembly factor, putative OS=Neosartorya fumigata (strain ATCC MYA-4609 / Af293 / CBS 101355 / FGSC A1100) OX=330879 GN=AFUA_4G07520 PE=4 SV=1 UPId=UP000002530 PPId=UP000002530
KVYVLPEGYEVK		Q4WNZ9	SnRNP assembly factor, putative OS=Neosartorya fumigata (strain ATCC MYA-4609 / Af293 / CBS 101355 / FGSC A1100) OX=330879 GN=AFUA_4G07520 PE=4 SV=1 UPId=UP000002530 PPId=UP000002530
FVEHDDWFHDRK		Q4WQH3	Vacuolar protein sorting-associated protein Vps5, putative OS=Neosartorya fumigata (strain ATCC MYA-4609 / Af293 / CBS 101355 / FGSC A1100) OX=330879 GN=AFUA_4G12830 PE=4 SV=1 UPId=UP000002530 PPId=UP000002530	409506	4694394	649131	615986	1.12471e+07	8687716			4.75031e+06	1.00363e+07		4.99219e+06	5.70507e+06	8.65865e+06	1791142	11215380
FVEHDDWFHDR		Q4WQH3	Vacuolar protein sorting-associated protein Vps5, putative OS=Neosartorya fumigata (strain ATCC MYA-4609 / Af293 / CBS 101355 / FGSC A1100) OX=330879 GN=AFUA_4G12830 PE=4 SV=1 UPId=UP000002530 PPId=UP000002530	1.50869e+07	16323806	2.61197e+07	21469094	8.7317e+06	3.72852e+06	14416255	1.29592e+07	3.13246e+06	8.80864e+06	9.25527e+06	9.51598e+06	1.69858e+07	1.80391e+07	2.74226e+07	5.76086e+06
QAQQDVLTLGITIDEYLR		Q4WQH3	Vacuolar protein sorting-associated protein Vps5, putative OS=Neosartorya fumigata (strain ATCC MYA-4609 / Af293 / CBS 101355 / FGSC A1100) OX=330879 GN=AFUA_4G12830 PE=4 SV=1 UPId=UP000002530 PPId=UP000002530			1.60237e+06	2067841	3.5277e+06		496551	857557				767914				2.39998e+06
IAAHPILQHDADLK		Q4WQH3	Vacuolar protein sorting-associated protein Vps5, putative OS=Neosartorya fumigata (strain ATCC MYA-4609 / Af293 / CBS 101355 / FGSC A1100) OX=330879 GN=AFUA_4G12830 PE=4 SV=1 UPId=UP000002530 PPId=UP000002530	1.40879e+07	9.20358e+06	9477030	6.75212e+06	1.24243e+07	6534829	1.40931e+07	1.2497e+07	9.18362e+06	1.15578e+07	12567682	1.36387e+07	5.07288e+06		6.22693e+06	12217637
LNQANADVADAER		Q4WQH3	Vacuolar protein sorting-associated protein Vps5, putative OS=Neosartorya fumigata (strain ATCC MYA-4609 / Af293 / CBS 101355 / FGSC A1100) OX=330879 GN=AFUA_4G12830 PE=4 SV=1 UPId=UP000002530 PPId=UP000002530	1.13092e+07	4.4384e+06	9.0537e+06	7878921	5.85098e+06	1.19439e+07	1.34779e+07	11091507	2.85368e+06		1.53551e+07	1.36933e+07	150634		2.34599e+06	9.65456e+06
TSSAGGLGDSVHLEEDGAGFR		Q4WQH3	Vacuolar protein sorting-associated protein Vps5, putative OS=Neosartorya fumigata (strain ATCC MYA-4609 / Af293 / CBS 101355 / FGSC A1100) OX=330879 GN=AFUA_4G12830 PE=4 SV=1 UPId=UP000002530 PPId=UP000002530	1.7751e+06		3.01364e+06	2.48953e+06	1.8795e+06		3.11143e+06	2.9162e+06		5.20694e+06	3.63082e+06	2.57664e+06				1725575
VGDLTSSHIVYQVR		Q4WQH3	Vacuolar protein sorting-associated protein Vps5, putative OS=Neosartorya fumigata (strain ATCC MYA-4609 / Af293 / CBS 101355 / FGSC A1100) OX=330879 GN=AFUA_4G12830 PE=4 SV=1 UPId=UP000002530 PPId=UP000002530	3.90209e+06		12128620	10331134	39865149	22037492	26583186	32448139		1937104	17998734	17674478				32791000
SGVETFLESAVEAQK		Q4WQH3	Vacuolar protein sorting-associated protein Vps5, putative OS=Neosartorya fumigata (strain ATCC MYA-4609 / Af293 / CBS 101355 / FGSC A1100) OX=330879 GN=AFUA_4G12830 PE=4 SV=1 UPId=UP000002530 PPId=UP000002530	7.76904e+06	1.36181e+07	13754355	10904365	1.1556e+07	6.74449e+06	9.62233e+06	9.55527e+06	6.3291e+06	13628564	1.33452e+07	1.26534e+07	31776660	39387085	29012290	11983983
AFHSWHAAESELQK		Q4WQH3	Vacuolar protein sorting-associated protein Vps5, putative OS=Neosartorya fumigata (strain ATCC MYA-4609 / Af293 / CBS 101355 / FGSC A1100) OX=330879 GN=AFUA_4G12830 PE=4 SV=1 UPId=UP000002530 PPId=UP000002530	1.31303e+07	6.69189e+06	1.35424e+07	1.27178e+07	1.94828e+07	15218619	1.67363e+07	2.06086e+07	7.25228e+06	8832420	1.82543e+07	1.69266e+07	2.2177e+06	34482.7	3.79731e+06	17810574
IYMDALENQLK		Q4WQH3	Vacuolar protein sorting-associated protein Vps5, putative OS=Neosartorya fumigata (strain ATCC MYA-4609 / Af293 / CBS 101355 / FGSC A1100) OX=330879 GN=AFUA_4G12830 PE=4 SV=1 UPId=UP000002530 PPId=UP000002530	14524680	29026826	21840446	28682605	21190533	2.05557e+07	1.41171e+07	1.29652e+07	8801899	1.16063e+07	5.31661e+06	10873006	23996905	29373148	35644179	1.7396e+07
LNQANADVADAERK		Q4WQH3	Vacuolar protein sorting-associated protein Vps5, putative OS=Neosartorya fumigata (strain ATCC MYA-4609 / Af293 / CBS 101355 / FGSC A1100) OX=330879 GN=AFUA_4G12830 PE=4 SV=1 UPId=UP000002530 PPId=UP000002530
IYMDALENQLK	1xOxidation [M3]	Q4WQH3	Vacuolar protein sorting-associated protein Vps5, putative OS=Neosartorya fumigata (strain ATCC MYA-4609 / Af293 / CBS 101355 / FGSC A1100) OX=330879 GN=AFUA_4G12830 PE=4 SV=1 UPId=UP000002530 PPId=UP000002530		5.61438e+06											274243	578162		3.84568e+06
FDTNFVESR		Q4WQH3	Vacuolar protein sorting-associated protein Vps5, putative OS=Neosartorya fumigata (strain ATCC MYA-4609 / Af293 / CBS 101355 / FGSC A1100) OX=330879 GN=AFUA_4G12830 PE=4 SV=1 UPId=UP000002530 PPId=UP000002530	4.08197e+07	35086855	32603691	32597613	42246736	35143481	2.40155e+07	29011851	28032869	3.21437e+07	2.39698e+07	30519921	16866473	7909384	2.25905e+07	46449164
AIDVVVAQR		Q4WQH3	Vacuolar protein sorting-associated protein Vps5, putative OS=Neosartorya fumigata (strain ATCC MYA-4609 / Af293 / CBS 101355 / FGSC A1100) OX=330879 GN=AFUA_4G12830 PE=4 SV=1 UPId=UP000002530 PPId=UP000002530	49599248	67573706	58447618	58129888	72285588	71240162	87791006	73871132	48096706	47904998	75847662	69984704	64140860	70383044	84184684	78947804
GPPPVQPPVDADGTK		Q4WQH3	Vacuolar protein sorting-associated protein Vps5, putative OS=Neosartorya fumigata (strain ATCC MYA-4609 / Af293 / CBS 101355 / FGSC A1100) OX=330879 GN=AFUA_4G12830 PE=4 SV=1 UPId=UP000002530 PPId=UP000002530
QSQPSISIEEAAKPTFEITVGDPHK		Q4WQH3	Vacuolar protein sorting-associated protein Vps5, putative OS=Neosartorya fumigata (strain ATCC MYA-4609 / Af293 / CBS 101355 / FGSC A1100) OX=330879 GN=AFUA_4G12830 PE=4 SV=1 UPId=UP000002530 PPId=UP000002530
DFLWLYNSMHNNNPGVVVPPPPEK		Q4WQH3	Vacuolar protein sorting-associated protein Vps5, putative OS=Neosartorya fumigata (strain ATCC MYA-4609 / Af293 / CBS 101355 / FGSC A1100) OX=330879 GN=AFUA_4G12830 PE=4 SV=1 UPId=UP000002530 PPId=UP000002530
LLFDDMGR		Q4WQH3	Vacuolar protein sorting-associated protein Vps5, putative OS=Neosartorya fumigata (strain ATCC MYA-4609 / Af293 / CBS 101355 / FGSC A1100) OX=330879 GN=AFUA_4G12830 PE=4 SV=1 UPId=UP000002530 PPId=UP000002530	38794217	46320401	4.27788e+07	44636985	4.56659e+07	4.03537e+07	34606365	40364660	3.00441e+07	25653069	2.89377e+07	3.18467e+07	2.57811e+07	9.8855e+06	4.31094e+07	43715427
TSSAGGLGDSVHLEEDGAGFR	1xPhospho [S3(98.7)]	Q4WQH3	Vacuolar protein sorting-associated protein Vps5, putative OS=Neosartorya fumigata (strain ATCC MYA-4609 / Af293 / CBS 101355 / FGSC A1100) OX=330879 GN=AFUA_4G12830 PE=4 SV=1 UPId=UP000002530 PPId=UP000002530	97928.6			190264				283282		96560.8	242063
QPEFTVSR		Q4WQH3	Vacuolar protein sorting-associated protein Vps5, putative OS=Neosartorya fumigata (strain ATCC MYA-4609 / Af293 / CBS 101355 / FGSC A1100) OX=330879 GN=AFUA_4G12830 PE=4 SV=1 UPId=UP000002530 PPId=UP000002530	1.694e+07	7.00256e+06	2.24448e+07	2.77433e+07	3.12725e+07	2.54954e+07	1.82651e+07	2.12455e+07	1.11063e+07	1.10637e+07	2.26225e+07	2.28561e+07	1.05018e+06		1.83095e+06	3.46703e+07
LLFDDMGR	1xOxidation [M6]	Q4WQH3	Vacuolar protein sorting-associated protein Vps5, putative OS=Neosartorya fumigata (strain ATCC MYA-4609 / Af293 / CBS 101355 / FGSC A1100) OX=330879 GN=AFUA_4G12830 PE=4 SV=1 UPId=UP000002530 PPId=UP000002530	2.44546e+06	4.35028e+06	4.81124e+06	3.93433e+06	3.16462e+06	3.78835e+06	2.78596e+06	3.31607e+06	3.55281e+06	5.09677e+06	2.94511e+06	1.86518e+06	8291048	4.84876e+06	8.34696e+06	3.25492e+06
RQSQPSISIEEAAKPTFEITVGDPHK		Q4WQH3	Vacuolar protein sorting-associated protein Vps5, putative OS=Neosartorya fumigata (strain ATCC MYA-4609 / Af293 / CBS 101355 / FGSC A1100) OX=330879 GN=AFUA_4G12830 PE=4 SV=1 UPId=UP000002530 PPId=UP000002530
IKELYER		Q4WQH3	Vacuolar protein sorting-associated protein Vps5, putative OS=Neosartorya fumigata (strain ATCC MYA-4609 / Af293 / CBS 101355 / FGSC A1100) OX=330879 GN=AFUA_4G12830 PE=4 SV=1 UPId=UP000002530 PPId=UP000002530	2.69602e+06	5.36936e+06	789815	679776	1.10936e+06	9.00212e+06	571083	2.62343e+06	9.51953e+06	1.00876e+07	6.40392e+06	5.0008e+06	6.19402e+06	3.70689e+06	2.18121e+06	1.15954e+06
IFLESESFNMDVK		Q4WQH3	Vacuolar protein sorting-associated protein Vps5, putative OS=Neosartorya fumigata (strain ATCC MYA-4609 / Af293 / CBS 101355 / FGSC A1100) OX=330879 GN=AFUA_4G12830 PE=4 SV=1 UPId=UP000002530 PPId=UP000002530
NDTELQLLSCPLPSSPAKPR	1xCarbamidomethyl [C10]	Q4WY18	CCHC-type domain-containing protein OS=Neosartorya fumigata (strain ATCC MYA-4609 / Af293 / CBS 101355 / FGSC A1100) OX=330879 GN=AFUA_3G11460 PE=4 SV=1 UPId=UP000002530 PPId=UP000002530	16996178	1.32016e+06	21455144	2.76956e+07	2.87087e+07	2.44438e+07	47394748	42594238	5.28248e+06	4.11292e+06	3.96634e+07	24336274				2.22236e+07
IVVDNPDYHGVMEKDDFTLQQER		Q4WY18	CCHC-type domain-containing protein OS=Neosartorya fumigata (strain ATCC MYA-4609 / Af293 / CBS 101355 / FGSC A1100) OX=330879 GN=AFUA_3G11460 PE=4 SV=1 UPId=UP000002530 PPId=UP000002530
RGSSHDVHAAQDAGASESQVQER		Q4WY18	CCHC-type domain-containing protein OS=Neosartorya fumigata (strain ATCC MYA-4609 / Af293 / CBS 101355 / FGSC A1100) OX=330879 GN=AFUA_3G11460 PE=4 SV=1 UPId=UP000002530 PPId=UP000002530					1.99153e+06	606912	671847					629112			37304.5	1.39776e+06
RGSSHDVHAAQDAGASESQVQER	1xPhospho [S]	Q4WY18	CCHC-type domain-containing protein OS=Neosartorya fumigata (strain ATCC MYA-4609 / Af293 / CBS 101355 / FGSC A1100) OX=330879 GN=AFUA_3G11460 PE=4 SV=1 UPId=UP000002530 PPId=UP000002530
LHETLSNLVDILSK		Q4WY18	CCHC-type domain-containing protein OS=Neosartorya fumigata (strain ATCC MYA-4609 / Af293 / CBS 101355 / FGSC A1100) OX=330879 GN=AFUA_3G11460 PE=4 SV=1 UPId=UP000002530 PPId=UP000002530								978374								1.05365e+06
GSSHDVHAAQDAGASESQVQER		Q4WY18	CCHC-type domain-containing protein OS=Neosartorya fumigata (strain ATCC MYA-4609 / Af293 / CBS 101355 / FGSC A1100) OX=330879 GN=AFUA_3G11460 PE=4 SV=1 UPId=UP000002530 PPId=UP000002530			41890.9		65377.8		1.75935e+06	479554			1.20905e+06
VSGEKDESTSIQAR		Q4WY18	CCHC-type domain-containing protein OS=Neosartorya fumigata (strain ATCC MYA-4609 / Af293 / CBS 101355 / FGSC A1100) OX=330879 GN=AFUA_3G11460 PE=4 SV=1 UPId=UP000002530 PPId=UP000002530	149730	18678.6	70963.8	158629	275047	342894	146045	94085.2		220540	337635	347507				130456
TFGEVFTPRPTLPQLEPPR		Q4WY18	CCHC-type domain-containing protein OS=Neosartorya fumigata (strain ATCC MYA-4609 / Af293 / CBS 101355 / FGSC A1100) OX=330879 GN=AFUA_3G11460 PE=4 SV=1 UPId=UP000002530 PPId=UP000002530	2.01354e+06	1.61842e+06		823974	2524680	2.03598e+06	1.37812e+06	1.26391e+06	1.54172e+06	1.36865e+06	1.26291e+06	1.77978e+06	2.45723e+06	2.24877e+06	1.27095e+06	1.89869e+06
ASAAEQGIYETLK		Q4WY18	CCHC-type domain-containing protein OS=Neosartorya fumigata (strain ATCC MYA-4609 / Af293 / CBS 101355 / FGSC A1100) OX=330879 GN=AFUA_3G11460 PE=4 SV=1 UPId=UP000002530 PPId=UP000002530	7.40043e+06	1.48107e+06		7.26659e+06	1.09731e+07	1.30346e+07	1.86467e+07	2.14393e+07		3.45589e+06	8.04224e+06	2825636			1.82917e+06	8912432
VQQPQAGFQAPQPYYGGR		Q4WY18	CCHC-type domain-containing protein OS=Neosartorya fumigata (strain ATCC MYA-4609 / Af293 / CBS 101355 / FGSC A1100) OX=330879 GN=AFUA_3G11460 PE=4 SV=1 UPId=UP000002530 PPId=UP000002530
VASDRYNTLSEFLSDIDR		Q4WY18	CCHC-type domain-containing protein OS=Neosartorya fumigata (strain ATCC MYA-4609 / Af293 / CBS 101355 / FGSC A1100) OX=330879 GN=AFUA_3G11460 PE=4 SV=1 UPId=UP000002530 PPId=UP000002530		196553	252618		374793	551993		148266		642206			145429	148659	415341	720352
YNTLSEFLSDIDR		Q4WY18	CCHC-type domain-containing protein OS=Neosartorya fumigata (strain ATCC MYA-4609 / Af293 / CBS 101355 / FGSC A1100) OX=330879 GN=AFUA_3G11460 PE=4 SV=1 UPId=UP000002530 PPId=UP000002530	3.2158e+06	4.60652e+06	6.93576e+06	6.86757e+06	7.54661e+06	3.75731e+06	2.12208e+06	4.07753e+06	2.4278e+06	5559698	4.93229e+06	5.56299e+06	3.70841e+06	734436	5.45237e+06	5561909
SFNPEDFADHVSLTNTLEK		Q4WY18	CCHC-type domain-containing protein OS=Neosartorya fumigata (strain ATCC MYA-4609 / Af293 / CBS 101355 / FGSC A1100) OX=330879 GN=AFUA_3G11460 PE=4 SV=1 UPId=UP000002530 PPId=UP000002530	186969		163548	482530	2.04238e+06	585852	3.9848e+06	4.22251e+06		154554	3.31776e+06	942878				631692
SFNPEDFADHVSLTNTLEKDKEEAESK		Q4WY18	CCHC-type domain-containing protein OS=Neosartorya fumigata (strain ATCC MYA-4609 / Af293 / CBS 101355 / FGSC A1100) OX=330879 GN=AFUA_3G11460 PE=4 SV=1 UPId=UP000002530 PPId=UP000002530					958069		476304	1.17285e+06			1.69655e+06	267955
SDNVVLTILGNPSNPK		Q4WY18	CCHC-type domain-containing protein OS=Neosartorya fumigata (strain ATCC MYA-4609 / Af293 / CBS 101355 / FGSC A1100) OX=330879 GN=AFUA_3G11460 PE=4 SV=1 UPId=UP000002530 PPId=UP000002530					2.75105e+06	1.24746e+06	1.66465e+06	2.07642e+06			3.51651e+06	2.15259e+06				1.31591e+06
TAPGGWIDPFEAVTNYK		Q4WY18	CCHC-type domain-containing protein OS=Neosartorya fumigata (strain ATCC MYA-4609 / Af293 / CBS 101355 / FGSC A1100) OX=330879 GN=AFUA_3G11460 PE=4 SV=1 UPId=UP000002530 PPId=UP000002530
DVSELLETLSSYQK		Q4WY18	CCHC-type domain-containing protein OS=Neosartorya fumigata (strain ATCC MYA-4609 / Af293 / CBS 101355 / FGSC A1100) OX=330879 GN=AFUA_3G11460 PE=4 SV=1 UPId=UP000002530 PPId=UP000002530	4.09135e+06	1013787	1.87883e+06	3.56892e+06	6.28526e+06	3.397e+06	6.90417e+06	7.67025e+06	798903	4.15699e+06	7291135	4.61688e+06	416239	303343	2.65493e+06	3.69091e+06
RTFGEVFTPRPTLPQLEPPR		Q4WY18	CCHC-type domain-containing protein OS=Neosartorya fumigata (strain ATCC MYA-4609 / Af293 / CBS 101355 / FGSC A1100) OX=330879 GN=AFUA_3G11460 PE=4 SV=1 UPId=UP000002530 PPId=UP000002530	454738	1520992			7.77111e+06	4.05073e+06	469669		841034	1259487			1.53418e+06	4.32561e+06		6.44718e+06
YVEVQTPLR		Q4WY18	CCHC-type domain-containing protein OS=Neosartorya fumigata (strain ATCC MYA-4609 / Af293 / CBS 101355 / FGSC A1100) OX=330879 GN=AFUA_3G11460 PE=4 SV=1 UPId=UP000002530 PPId=UP000002530	4.58184e+07	23972405	5.13106e+07	63745088	76826590	6.18004e+07	4.69468e+07	5.17781e+07	2.34323e+07	3.05819e+07	4.38388e+07	45475623	2.28064e+06		6.63165e+06	6.77237e+07
SAAEQAALMDR		Q4WY18	CCHC-type domain-containing protein OS=Neosartorya fumigata (strain ATCC MYA-4609 / Af293 / CBS 101355 / FGSC A1100) OX=330879 GN=AFUA_3G11460 PE=4 SV=1 UPId=UP000002530 PPId=UP000002530
VSLPSGESAVEK		Q4WY18	CCHC-type domain-containing protein OS=Neosartorya fumigata (strain ATCC MYA-4609 / Af293 / CBS 101355 / FGSC A1100) OX=330879 GN=AFUA_3G11460 PE=4 SV=1 UPId=UP000002530 PPId=UP000002530	29769725	1.42324e+07	34045576	35460196	3.64213e+07	3.00105e+07	2.52214e+07	28378068	1.21904e+07	2.0036e+07	24945401	2.14397e+07	959050		4.98754e+06	2.71543e+07
SSLAVLVSNLPPYAVAK		Q4WY18	CCHC-type domain-containing protein OS=Neosartorya fumigata (strain ATCC MYA-4609 / Af293 / CBS 101355 / FGSC A1100) OX=330879 GN=AFUA_3G11460 PE=4 SV=1 UPId=UP000002530 PPId=UP000002530	350499		1.03099e+06	2.698e+06	6.54471e+06	3.9796e+06	2.74271e+06	2950419	1077555	2.28244e+06	2.45038e+06	2.93178e+06				5.2806e+06
IVVDNPDYHGVMEK		Q4WY18	CCHC-type domain-containing protein OS=Neosartorya fumigata (strain ATCC MYA-4609 / Af293 / CBS 101355 / FGSC A1100) OX=330879 GN=AFUA_3G11460 PE=4 SV=1 UPId=UP000002530 PPId=UP000002530							2.69107e+06	2045791								675522
QASVGQASFK		Q4WY18	CCHC-type domain-containing protein OS=Neosartorya fumigata (strain ATCC MYA-4609 / Af293 / CBS 101355 / FGSC A1100) OX=330879 GN=AFUA_3G11460 PE=4 SV=1 UPId=UP000002530 PPId=UP000002530	2.53824e+06	5369467	2.30034e+06	1.53416e+06	1271304	3.14156e+06	1.77089e+06	7.82453e+06	1.34643e+06	7569333	6035178	5.51216e+06	7706273	7.53607e+06	2.07986e+06	2.05864e+06
NLELPAPGAEPK		Q4WY18	CCHC-type domain-containing protein OS=Neosartorya fumigata (strain ATCC MYA-4609 / Af293 / CBS 101355 / FGSC A1100) OX=330879 GN=AFUA_3G11460 PE=4 SV=1 UPId=UP000002530 PPId=UP000002530	7.89656e+06	3.34887e+06	4.81398e+06	7749732	1.65756e+07	11858967	14688777	1.33923e+07	1.7106e+06	6.98669e+06	9.83104e+06	7622022	1333903		3.48072e+06	1.22949e+07
AAALAPMATGTNR		Q4WY18	CCHC-type domain-containing protein OS=Neosartorya fumigata (strain ATCC MYA-4609 / Af293 / CBS 101355 / FGSC A1100) OX=330879 GN=AFUA_3G11460 PE=4 SV=1 UPId=UP000002530 PPId=UP000002530					2.28141e+06	6.64808e+06	13618797	9417932			5.23727e+06
AAALAPMATGTNR	1xOxidation [M7]	Q4WY18	CCHC-type domain-containing protein OS=Neosartorya fumigata (strain ATCC MYA-4609 / Af293 / CBS 101355 / FGSC A1100) OX=330879 GN=AFUA_3G11460 PE=4 SV=1 UPId=UP000002530 PPId=UP000002530
QLYSSLQK		Q4WY18	CCHC-type domain-containing protein OS=Neosartorya fumigata (strain ATCC MYA-4609 / Af293 / CBS 101355 / FGSC A1100) OX=330879 GN=AFUA_3G11460 PE=4 SV=1 UPId=UP000002530 PPId=UP000002530	1.32092e+07	8.16861e+06	2.46363e+07	1.91166e+07	2.43457e+07	2.58956e+07	1.59449e+07	2.00465e+07	1.19419e+07	1.15615e+07	1.39307e+07	1.48428e+07	746365		3.49411e+06	2.75983e+07
ASTAVIER		Q4WY18	CCHC-type domain-containing protein OS=Neosartorya fumigata (strain ATCC MYA-4609 / Af293 / CBS 101355 / FGSC A1100) OX=330879 GN=AFUA_3G11460 PE=4 SV=1 UPId=UP000002530 PPId=UP000002530
RTFGEVFTPRPTLPQLEPPRR		Q4WY18	CCHC-type domain-containing protein OS=Neosartorya fumigata (strain ATCC MYA-4609 / Af293 / CBS 101355 / FGSC A1100) OX=330879 GN=AFUA_3G11460 PE=4 SV=1 UPId=UP000002530 PPId=UP000002530										700888				561173
LYTLLTK		Q4WY18	CCHC-type domain-containing protein OS=Neosartorya fumigata (strain ATCC MYA-4609 / Af293 / CBS 101355 / FGSC A1100) OX=330879 GN=AFUA_3G11460 PE=4 SV=1 UPId=UP000002530 PPId=UP000002530	1.21749e+07	1.73168e+07	1.77951e+07	24034065	1.89855e+07	1.65269e+07	1.72342e+07	1.59932e+07	1.42187e+07	1.55854e+07	1.21345e+07	1.24753e+07	2.27782e+07	3.07437e+06	2.25229e+07	1.60474e+07
DMVWWGK		Q4WY18	CCHC-type domain-containing protein OS=Neosartorya fumigata (strain ATCC MYA-4609 / Af293 / CBS 101355 / FGSC A1100) OX=330879 GN=AFUA_3G11460 PE=4 SV=1 UPId=UP000002530 PPId=UP000002530	3.86047e+06	6.92192e+06	6.47304e+06	6.98359e+06	7.68753e+06	6.74799e+06	4.17621e+06	3.46999e+06	4.09539e+06	2.13707e+06	2.6307e+06	2327266	3.64489e+06	1902921	8.63963e+06	8.27587e+06
LTETVNR		Q4WY18	CCHC-type domain-containing protein OS=Neosartorya fumigata (strain ATCC MYA-4609 / Af293 / CBS 101355 / FGSC A1100) OX=330879 GN=AFUA_3G11460 PE=4 SV=1 UPId=UP000002530 PPId=UP000002530	560515	997866	640728	936240	782497	711846	456376	489655	662938	244672	454936	505551	895230	644389	875423	571420
SMDDLLR		Q4WY18	CCHC-type domain-containing protein OS=Neosartorya fumigata (strain ATCC MYA-4609 / Af293 / CBS 101355 / FGSC A1100) OX=330879 GN=AFUA_3G11460 PE=4 SV=1 UPId=UP000002530 PPId=UP000002530	7003746		3.025e+06	6.67236e+06	12282301	1.20235e+07	15285635	1.57139e+07	2.60034e+06	4.71397e+06	8.40418e+06	6.5862e+06				9194902
LLNSLVR		Q4WY18	CCHC-type domain-containing protein OS=Neosartorya fumigata (strain ATCC MYA-4609 / Af293 / CBS 101355 / FGSC A1100) OX=330879 GN=AFUA_3G11460 PE=4 SV=1 UPId=UP000002530 PPId=UP000002530	4.02601e+07	1.14729e+08	1.14106e+08	9.94886e+07	7.39119e+07	6.57049e+07	5.12961e+07	5.68762e+07	5.50826e+07	4.95779e+07	4.68936e+07	4.18293e+07	56040086	6.87223e+07	1.30173e+08	6.6458e+07
GSAPEVKPTGLIGR		Q4WHG3	Mitochondrial F1F0 ATP synthase subunit F (Atp17), putative OS=Neosartorya fumigata (strain ATCC MYA-4609 / Af293 / CBS 101355 / FGSC A1100) OX=330879 GN=AFUA_2G05510 PE=4 SV=1 UPId=UP000002530 PPId=UP000002530	4.65329e+08	409515190	6.53568e+08	663548884	6.89276e+08	578464116	5.44507e+08	509351970	3.71585e+08	4.27979e+08	625775000	5.64141e+08	1.88248e+08	3.6389e+07	266726706	699344910
IASPNAIGAAK		Q4WHG3	Mitochondrial F1F0 ATP synthase subunit F (Atp17), putative OS=Neosartorya fumigata (strain ATCC MYA-4609 / Af293 / CBS 101355 / FGSC A1100) OX=330879 GN=AFUA_2G05510 PE=4 SV=1 UPId=UP000002530 PPId=UP000002530	3.54245e+08	1.75057e+08	5.89574e+08	6.76286e+08	1.0521e+09	7.30319e+08	7.11895e+08	6.46902e+08	224862699	2.99205e+08	7.01447e+08	578136321	2.2675e+07	417667	3.61767e+07	9.50457e+08
VVNFYAR		Q4WHG3	Mitochondrial F1F0 ATP synthase subunit F (Atp17), putative OS=Neosartorya fumigata (strain ATCC MYA-4609 / Af293 / CBS 101355 / FGSC A1100) OX=330879 GN=AFUA_2G05510 PE=4 SV=1 UPId=UP000002530 PPId=UP000002530	5.03255e+08	7.95034e+08	1.03642e+09	1.02572e+09	7.31167e+08	7.81947e+08	7.34278e+08	5.17217e+08	7.67015e+08	6.90728e+08	6.7485e+08	8.38464e+08	6.55692e+08	6.78778e+08	1.01155e+09	1.10302e+09
MERVVNFYAR	1xOxidation [M1]	Q4WHG3	Mitochondrial F1F0 ATP synthase subunit F (Atp17), putative OS=Neosartorya fumigata (strain ATCC MYA-4609 / Af293 / CBS 101355 / FGSC A1100) OX=330879 GN=AFUA_2G05510 PE=4 SV=1 UPId=UP000002530 PPId=UP000002530	27538016	67070608	12789270	1.31447e+07	34619852	1.74256e+07	1.50967e+06	6.46217e+06	64246190	138650852	1.15999e+07	42798221	73631728		28864813	38885775
RAVNPNTSLIK		A0A229XFA0	60S ribosomal protein L33-A OS=Neosartorya fumigata OX=746128 GN=CDV57_07934 PE=3 SV=1 UPId=UP000215142 PPId=UP000002530	5.64864e+07	1.179e+08	7.32389e+07	9.41628e+07	1.12544e+08	1.00323e+08	5.66838e+07	5.8595e+07	9.91287e+07	6.54361e+07	5.75261e+07	8.03198e+07	1.51642e+07	3.63969e+06	3.73166e+07	1.67917e+08
IDGVDSTEAANFYLGK		A0A229XFA0	60S ribosomal protein L33-A OS=Neosartorya fumigata OX=746128 GN=CDV57_07934 PE=3 SV=1 UPId=UP000215142 PPId=UP000002530	2.13812e+07	3.94269e+07	6.32611e+07	6.43482e+07	2.92281e+07	1.32541e+07	2.46801e+07	2.27249e+07	1.58409e+07	3.47775e+07	6.16576e+07	4.19001e+07	1.12533e+07	5.25721e+06	20566105	4.48925e+07
IDGVDSTEAANFYLGKK		A0A229XFA0	60S ribosomal protein L33-A OS=Neosartorya fumigata OX=746128 GN=CDV57_07934 PE=3 SV=1 UPId=UP000215142 PPId=UP000002530	809517	1.23396e+06	1.11696e+06	1.99737e+06	1659661				1.40359e+06	984650	1.03907e+06	1.79501e+06				6.54076e+06
VTRPHGNSGVVR		A0A229XFA0	60S ribosomal protein L33-A OS=Neosartorya fumigata OX=746128 GN=CDV57_07934 PE=3 SV=1 UPId=UP000215142 PPId=UP000002530	4.64076e+06	1.5336e+07	7.74298e+06	1.03772e+07	3.55012e+06	5.86559e+06	7.25966e+06	1.9835e+07	1.45234e+07	3.49899e+07	6.57732e+06	7.71778e+06	1.14835e+08	3.57146e+08	1.71841e+07	6.92674e+06
AVNPNTSLIK		A0A229XFA0	60S ribosomal protein L33-A OS=Neosartorya fumigata OX=746128 GN=CDV57_07934 PE=3 SV=1 UPId=UP000215142 PPId=UP000002530	5.86446e+08	6.83824e+08	1.10757e+09	8.07178e+08	5.09663e+08	3.5525e+08	6.9112e+08	5.21673e+08	5.33786e+08	6.10027e+08	6.80234e+08	5.43623e+08	3.41251e+08	4.99957e+07	4.35166e+08	6.84e+08
VMLYPSNI	1xOxidation [M2]	A0A229XFA0	60S ribosomal protein L33-A OS=Neosartorya fumigata OX=746128 GN=CDV57_07934 PE=3 SV=1 UPId=UP000215142 PPId=UP000002530	3.34337e+07	2.52222e+07	8.80694e+07	9.46987e+07	1.21566e+08	8.7717e+07	6.27554e+07	6.92256e+07	7.17668e+07	6.95253e+07	1.34043e+08	1.20655e+08	1.51865e+07	5798315	3.2019e+07	1.23812e+08
PSEHGHR		A0A229XFA0	60S ribosomal protein L33-A OS=Neosartorya fumigata OX=746128 GN=CDV57_07934 PE=3 SV=1 UPId=UP000215142 PPId=UP000002530	421562	498433	550206	486731	340548	428385	640488	631539	401493	276363	355090	451657	230791	50142	377523	601343
VMLYPSNI		A0A229XFA0	60S ribosomal protein L33-A OS=Neosartorya fumigata OX=746128 GN=CDV57_07934 PE=3 SV=1 UPId=UP000215142 PPId=UP000002530	5.00683e+07	2.44507e+07	6.9163e+07	8.0276e+07	1.1923e+08	1.14046e+08	9.80008e+07	9.42364e+07	4.99538e+07	3.64718e+07	8.39733e+07	7.85952e+07	1.01587e+07	4.35684e+06	2.50324e+07	1.04742e+08
MPSEHGHR	1xMet-loss [N-Term]	A0A229XFA0	60S ribosomal protein L33-A OS=Neosartorya fumigata OX=746128 GN=CDV57_07934 PE=3 SV=1 UPId=UP000215142 PPId=UP000002530	421562	498433	550206	486731	340548	428385	640488	631539	401493	276363	355090	451657	230791	50142	377523	601343
SFGATVR		A0A229XFA0	60S ribosomal protein L33-A OS=Neosartorya fumigata OX=746128 GN=CDV57_07934 PE=3 SV=1 UPId=UP000215142 PPId=UP000002530	3.46768e+07	3.26965e+07	4.74202e+07	6.63816e+07	4.17271e+07	7.30537e+07	4.86975e+07	2.33904e+08	9.26302e+07	1.46864e+08	7.0449e+07	7.49362e+07	9.29695e+07	5.63495e+07	3.00353e+07	4.15107e+07
KVAFVYR		A0A229XFA0	60S ribosomal protein L33-A OS=Neosartorya fumigata OX=746128 GN=CDV57_07934 PE=3 SV=1 UPId=UP000215142 PPId=UP000002530		3.69141e+06	567538	673611	1.38524e+07	8.28188e+06	3.3424e+06		8.68753e+06	1.08644e+07	656943	4.86406e+06	5.01173e+06	5.77082e+06	795474	1.38235e+07
FLDENDWDIYYWATQDPPSATDSPAEDTVTETWK		Q4WQK9	Succinate dehydrogenase assembly factor 2, mitochondrial OS=Neosartorya fumigata (strain ATCC MYA-4609 / Af293 / CBS 101355 / FGSC A1100) OX=330879 GN=AFUA_4G13180 PE=3 SV=1 UPId=UP000002530 PPId=UP000002530
RGILESDLLLSTFADVYLK		Q4WQK9	Succinate dehydrogenase assembly factor 2, mitochondrial OS=Neosartorya fumigata (strain ATCC MYA-4609 / Af293 / CBS 101355 / FGSC A1100) OX=330879 GN=AFUA_4G13180 PE=3 SV=1 UPId=UP000002530 PPId=UP000002530			9.5123e+06	1.58712e+07	28278022	1.33671e+07	1.11486e+07	3.05077e+06	3.4037e+06	7.43178e+06	4.79903e+06	20285832			2455648	30984877
QQPGAQKPELGVGEMEGITFK		Q4WQK9	Succinate dehydrogenase assembly factor 2, mitochondrial OS=Neosartorya fumigata (strain ATCC MYA-4609 / Af293 / CBS 101355 / FGSC A1100) OX=330879 GN=AFUA_4G13180 PE=3 SV=1 UPId=UP000002530 PPId=UP000002530	5.69486e+07	11471124	5.98832e+07	73239933	75792252	5.77235e+07	6.86793e+07	7.54294e+07	9.88806e+06	3.93019e+07	9.92851e+07	66106804	306769		2.1263e+06	78874270
QQPGAQKPELGVGEMEGITFK	1xOxidation [M15]	Q4WQK9	Succinate dehydrogenase assembly factor 2, mitochondrial OS=Neosartorya fumigata (strain ATCC MYA-4609 / Af293 / CBS 101355 / FGSC A1100) OX=330879 GN=AFUA_4G13180 PE=3 SV=1 UPId=UP000002530 PPId=UP000002530	1.72786e+06	681956	3.80952e+06	7.28671e+06	4.41392e+06	3.66045e+06	3.77016e+06	3.32076e+06	685564	5.55399e+06	9.65626e+06	9003473				5440044
GILESDLLLSTFADVYLK		Q4WQK9	Succinate dehydrogenase assembly factor 2, mitochondrial OS=Neosartorya fumigata (strain ATCC MYA-4609 / Af293 / CBS 101355 / FGSC A1100) OX=330879 GN=AFUA_4G13180 PE=3 SV=1 UPId=UP000002530 PPId=UP000002530	8.84165e+06	6.20782e+06	3.07946e+07	3.24272e+07	28604003	8.28237e+06	2.74536e+07	2.8606e+07	4.51115e+06	16503159	4.18316e+07	3.28929e+07	1.60899e+06		1.60386e+07	2.72528e+07
TPPPEVLSSVDPNYKPVDPYPGR		Q4WQK9	Succinate dehydrogenase assembly factor 2, mitochondrial OS=Neosartorya fumigata (strain ATCC MYA-4609 / Af293 / CBS 101355 / FGSC A1100) OX=330879 GN=AFUA_4G13180 PE=3 SV=1 UPId=UP000002530 PPId=UP000002530	1.0909e+07		1.44491e+07	20650954	5.41582e+07	2.62611e+07	5.93894e+07	58723758		7.45001e+06	7.11674e+07	30431664				3.31653e+07
YQTSRPPNPAVPHSTSTMTNDFPSVGER		Q4WQK9	Succinate dehydrogenase assembly factor 2, mitochondrial OS=Neosartorya fumigata (strain ATCC MYA-4609 / Af293 / CBS 101355 / FGSC A1100) OX=330879 GN=AFUA_4G13180 PE=3 SV=1 UPId=UP000002530 PPId=UP000002530					4.75513e+06	2.41154e+06	10561080	6.23472e+06			4.75808e+06
DMTPEQLQEYDR		Q4WQK9	Succinate dehydrogenase assembly factor 2, mitochondrial OS=Neosartorya fumigata (strain ATCC MYA-4609 / Af293 / CBS 101355 / FGSC A1100) OX=330879 GN=AFUA_4G13180 PE=3 SV=1 UPId=UP000002530 PPId=UP000002530			8314347	1.34183e+07		1.52002e+06	4.66761e+06	6.64635e+06		3.28169e+06	2.80678e+06
SAVGFHAAK		Q4WQK9	Succinate dehydrogenase assembly factor 2, mitochondrial OS=Neosartorya fumigata (strain ATCC MYA-4609 / Af293 / CBS 101355 / FGSC A1100) OX=330879 GN=AFUA_4G13180 PE=3 SV=1 UPId=UP000002530 PPId=UP000002530	39980.9	192574	393593	345709	275358	531107	363601	530422	42219.6		98632.8	118503			38490.8	276673
MPDIQVFDK		Q4WQK9	Succinate dehydrogenase assembly factor 2, mitochondrial OS=Neosartorya fumigata (strain ATCC MYA-4609 / Af293 / CBS 101355 / FGSC A1100) OX=330879 GN=AFUA_4G13180 PE=3 SV=1 UPId=UP000002530 PPId=UP000002530	1.11838e+08	2.9705e+07	1.57209e+08	172571711	2.40044e+08	2.02108e+08	167235768	1.67959e+08	5.059e+07	6.60631e+07	1.41401e+08	1.19842e+08	1.66556e+06		4.25869e+06	1.87559e+08
DMTPEQLQEYDR	1xOxidation [M2]	Q4WQK9	Succinate dehydrogenase assembly factor 2, mitochondrial OS=Neosartorya fumigata (strain ATCC MYA-4609 / Af293 / CBS 101355 / FGSC A1100) OX=330879 GN=AFUA_4G13180 PE=3 SV=1 UPId=UP000002530 PPId=UP000002530
TGEDPATMR		Q4WQK9	Succinate dehydrogenase assembly factor 2, mitochondrial OS=Neosartorya fumigata (strain ATCC MYA-4609 / Af293 / CBS 101355 / FGSC A1100) OX=330879 GN=AFUA_4G13180 PE=3 SV=1 UPId=UP000002530 PPId=UP000002530	1.12665e+06	796297	1.19216e+06	1.63955e+06	523917	1.09931e+06	1.04679e+06	2.34599e+06	1.51315e+06	1.02552e+06	1.72798e+06	1.67154e+06	1.05744e+06	354881	1.37094e+06	1.25478e+06
YQTSRPPNPAVPHSTSTMTNDFPSVGER	1xOxidation [M18]	Q4WQK9	Succinate dehydrogenase assembly factor 2, mitochondrial OS=Neosartorya fumigata (strain ATCC MYA-4609 / Af293 / CBS 101355 / FGSC A1100) OX=330879 GN=AFUA_4G13180 PE=3 SV=1 UPId=UP000002530 PPId=UP000002530
MPDIQVFDK	1xOxidation [M1]	Q4WQK9	Succinate dehydrogenase assembly factor 2, mitochondrial OS=Neosartorya fumigata (strain ATCC MYA-4609 / Af293 / CBS 101355 / FGSC A1100) OX=330879 GN=AFUA_4G13180 PE=3 SV=1 UPId=UP000002530 PPId=UP000002530	2.43289e+06	709733	7.02964e+06	9.54704e+06	1.45547e+07	9.64935e+06	8.18781e+06	6.2921e+06	3.21701e+06	6.15261e+06	1.18793e+07	1.1756e+07				1.05245e+07
TGGCGLGR	1xCarbamidomethyl [C4]	Q4WQK9	Succinate dehydrogenase assembly factor 2, mitochondrial OS=Neosartorya fumigata (strain ATCC MYA-4609 / Af293 / CBS 101355 / FGSC A1100) OX=330879 GN=AFUA_4G13180 PE=3 SV=1 UPId=UP000002530 PPId=UP000002530	347655	394647	644739	863251	492996	517239	553852	718871	438483	279299	608958	754313	232822	95081.4	362766	555506
WADSEVLR		Q4WQK9	Succinate dehydrogenase assembly factor 2, mitochondrial OS=Neosartorya fumigata (strain ATCC MYA-4609 / Af293 / CBS 101355 / FGSC A1100) OX=330879 GN=AFUA_4G13180 PE=3 SV=1 UPId=UP000002530 PPId=UP000002530	2.03279e+08	2.86627e+08	2.34473e+08	250107453	2.28761e+08	1.8416e+08	1.56232e+08	1.48643e+08	1.98438e+08	205457173	2.081e+08	2.10949e+08	243785608	268775918	303267472	259610404
AAYRPVPSR		Q4WQK9	Succinate dehydrogenase assembly factor 2, mitochondrial OS=Neosartorya fumigata (strain ATCC MYA-4609 / Af293 / CBS 101355 / FGSC A1100) OX=330879 GN=AFUA_4G13180 PE=3 SV=1 UPId=UP000002530 PPId=UP000002530		948151	787370	901597	306871	1.30851e+06	856197	7.52005e+06	1.96291e+06	8.74097e+06	694312	647710	11667687	1.58796e+07	672231	426683
TGEDPATMR	1xOxidation [M8]	Q4WQK9	Succinate dehydrogenase assembly factor 2, mitochondrial OS=Neosartorya fumigata (strain ATCC MYA-4609 / Af293 / CBS 101355 / FGSC A1100) OX=330879 GN=AFUA_4G13180 PE=3 SV=1 UPId=UP000002530 PPId=UP000002530	89122.3	85061.8	79899.2	86216.2	50227.9	92612.1	46644.8	55063.9	100960	61261.6	163193	145998	55635.7	4802.62	109002	82786.5
APSTAPEHR		Q4WQK9	Succinate dehydrogenase assembly factor 2, mitochondrial OS=Neosartorya fumigata (strain ATCC MYA-4609 / Af293 / CBS 101355 / FGSC A1100) OX=330879 GN=AFUA_4G13180 PE=3 SV=1 UPId=UP000002530 PPId=UP000002530							49608.1
VEHYTGGR		Q4WQK9	Succinate dehydrogenase assembly factor 2, mitochondrial OS=Neosartorya fumigata (strain ATCC MYA-4609 / Af293 / CBS 101355 / FGSC A1100) OX=330879 GN=AFUA_4G13180 PE=3 SV=1 UPId=UP000002530 PPId=UP000002530	86160.3		74246.6	170376	341212	381482	347397	438254			226906	88066.5				104917
QTVGAYK		Q4WQK9	Succinate dehydrogenase assembly factor 2, mitochondrial OS=Neosartorya fumigata (strain ATCC MYA-4609 / Af293 / CBS 101355 / FGSC A1100) OX=330879 GN=AFUA_4G13180 PE=3 SV=1 UPId=UP000002530 PPId=UP000002530	665787	727175	812506	817269	737748	997143	776489	1.04462e+06	962429	594235	877462	1.00085e+06	548964	235357	727624	769005
MTLPVSFNEPTSLLQR		Q4WAU0	Oxysterol binding protein (Osh1), putative OS=Neosartorya fumigata (strain ATCC MYA-4609 / Af293 / CBS 101355 / FGSC A1100) OX=330879 GN=AFUA_7G02480 PE=3 SV=1 UPId=UP000002530 PPId=UP000002530	3.59989e+06	5.47915e+06	16515597	1.59945e+07	1.60526e+07	1.06038e+07	2.94279e+06	4.22455e+06	5.73883e+06	7.25498e+06	9122280	9583531	2.31305e+06	635866	2.69149e+06	1.67608e+07
FFIEQVSHHPPIGAAWAESPK		Q4WAU0	Oxysterol binding protein (Osh1), putative OS=Neosartorya fumigata (strain ATCC MYA-4609 / Af293 / CBS 101355 / FGSC A1100) OX=330879 GN=AFUA_7G02480 PE=3 SV=1 UPId=UP000002530 PPId=UP000002530			740672	808694	4.29664e+06	1.53547e+06	4431028	4.36695e+06			2.31127e+06	2335358				1.24741e+06
ELLNRPSVNDSIVNYR		Q4WAU0	Oxysterol binding protein (Osh1), putative OS=Neosartorya fumigata (strain ATCC MYA-4609 / Af293 / CBS 101355 / FGSC A1100) OX=330879 GN=AFUA_7G02480 PE=3 SV=1 UPId=UP000002530 PPId=UP000002530	2.0182e+07	2.34214e+07	22489473	2.45272e+07	2.352e+07	2.01796e+07	1.29668e+07	1.50055e+07	2.09736e+07	2.12811e+07	1.84872e+07	21534031	1.17205e+07	1.49382e+06	1.74773e+07	2.48028e+07
NWTTGEVCYLDFKPR	1xCarbamidomethyl [C8]	Q4WAU0	Oxysterol binding protein (Osh1), putative OS=Neosartorya fumigata (strain ATCC MYA-4609 / Af293 / CBS 101355 / FGSC A1100) OX=330879 GN=AFUA_7G02480 PE=3 SV=1 UPId=UP000002530 PPId=UP000002530		482246	1.65081e+06	2173761			1.75337e+06	1.58577e+06				1.67907e+06				3.11533e+06
HTPGFEAQVSGQDPESAK		Q4WAU0	Oxysterol binding protein (Osh1), putative OS=Neosartorya fumigata (strain ATCC MYA-4609 / Af293 / CBS 101355 / FGSC A1100) OX=330879 GN=AFUA_7G02480 PE=3 SV=1 UPId=UP000002530 PPId=UP000002530				225753			1.51777e+06	792476			1.03662e+06	775554				979654
LQLEILANVVAALQAEK		Q4WAU0	Oxysterol binding protein (Osh1), putative OS=Neosartorya fumigata (strain ATCC MYA-4609 / Af293 / CBS 101355 / FGSC A1100) OX=330879 GN=AFUA_7G02480 PE=3 SV=1 UPId=UP000002530 PPId=UP000002530			723008	1005166	2.07564e+06	132127	874554	392739			2.1843e+06	3.46456e+06				2.28053e+06
LRPVSGGEELYTWK		Q4WAU0	Oxysterol binding protein (Osh1), putative OS=Neosartorya fumigata (strain ATCC MYA-4609 / Af293 / CBS 101355 / FGSC A1100) OX=330879 GN=AFUA_7G02480 PE=3 SV=1 UPId=UP000002530 PPId=UP000002530	4.55544e+06	8485741	9.84857e+06	8957348	9.17235e+06	4.91694e+06	6977648	6.15806e+06	6.42838e+06	4.20976e+06	7.22094e+06	8.70365e+06	8.02289e+06	7043771	10528043	1.04731e+07
LIQILLMHGADPFR		Q4WAU0	Oxysterol binding protein (Osh1), putative OS=Neosartorya fumigata (strain ATCC MYA-4609 / Af293 / CBS 101355 / FGSC A1100) OX=330879 GN=AFUA_7G02480 PE=3 SV=1 UPId=UP000002530 PPId=UP000002530		11676.4	326437	206812	591918	114326	243177	16227.7	19591.6	77759.1	138939	371682	32222.7	8913.83	323846	567739
TGAGEAPLVGK		Q4WAU0	Oxysterol binding protein (Osh1), putative OS=Neosartorya fumigata (strain ATCC MYA-4609 / Af293 / CBS 101355 / FGSC A1100) OX=330879 GN=AFUA_7G02480 PE=3 SV=1 UPId=UP000002530 PPId=UP000002530	1361427902	1785221003	1285746999	1.54138e+09	817015654	1668164919	1259425152	1148663632	1267429572	1.20613e+09	2245698143	1725504967	967993211	615829497	1981994156	9.70644e+08
DGNTPLHLAAQLGR		Q4WAU0	Oxysterol binding protein (Osh1), putative OS=Neosartorya fumigata (strain ATCC MYA-4609 / Af293 / CBS 101355 / FGSC A1100) OX=330879 GN=AFUA_7G02480 PE=3 SV=1 UPId=UP000002530 PPId=UP000002530	5.37916e+06	7.07591e+06	7.89485e+06	5.57918e+06	3.33795e+06	2.06298e+06	3.82129e+06	3.60335e+06	2.46558e+06	2.75675e+06	5.00751e+06	1.49188e+06	3.1785e+06	1.42477e+06	4.71805e+06	3.06475e+06
VAKPFNPLLGETFEYARPDK		Q4WAU0	Oxysterol binding protein (Osh1), putative OS=Neosartorya fumigata (strain ATCC MYA-4609 / Af293 / CBS 101355 / FGSC A1100) OX=330879 GN=AFUA_7G02480 PE=3 SV=1 UPId=UP000002530 PPId=UP000002530	4.37683e+06	4.43232e+06		2.98629e+06	1.00686e+07	3.40608e+06	763518		3.61001e+06	8.32799e+06	872791		1.41674e+06		740465	2.28517e+06
AILGSNPAQGVSGR		Q4WAU0	Oxysterol binding protein (Osh1), putative OS=Neosartorya fumigata (strain ATCC MYA-4609 / Af293 / CBS 101355 / FGSC A1100) OX=330879 GN=AFUA_7G02480 PE=3 SV=1 UPId=UP000002530 PPId=UP000002530	1.74766e+07	2.4043e+07	2.57943e+07	20596353	2.39336e+07	1.98244e+07	14721474	1.59213e+07	21407694	1.96479e+07	2.0635e+07	1.8731e+07	12730848	3.69514e+06	1.28975e+07	2.38196e+07
EALEGVSAHTSR		Q4WAU0	Oxysterol binding protein (Osh1), putative OS=Neosartorya fumigata (strain ATCC MYA-4609 / Af293 / CBS 101355 / FGSC A1100) OX=330879 GN=AFUA_7G02480 PE=3 SV=1 UPId=UP000002530 PPId=UP000002530
DRDGNTPLHLAAQLGR		Q4WAU0	Oxysterol binding protein (Osh1), putative OS=Neosartorya fumigata (strain ATCC MYA-4609 / Af293 / CBS 101355 / FGSC A1100) OX=330879 GN=AFUA_7G02480 PE=3 SV=1 UPId=UP000002530 PPId=UP000002530	9.29079e+06	7.23621e+06	7.40112e+06	7.63416e+06	9.93955e+06	8.14325e+06	7078167	7.30274e+06	9.09285e+06	9619185	6845239	7950126	3.53163e+06	190401	5.54461e+06	1.25573e+07
SPTEAATESPNLAASK		Q4WAU0	Oxysterol binding protein (Osh1), putative OS=Neosartorya fumigata (strain ATCC MYA-4609 / Af293 / CBS 101355 / FGSC A1100) OX=330879 GN=AFUA_7G02480 PE=3 SV=1 UPId=UP000002530 PPId=UP000002530				2.34941e+06	4498624	1.50432e+06	7.42691e+06	6.20562e+06		548412	6.35528e+06	2.99925e+06				6.06598e+06
SPAAVIAQR		Q4WAU0	Oxysterol binding protein (Osh1), putative OS=Neosartorya fumigata (strain ATCC MYA-4609 / Af293 / CBS 101355 / FGSC A1100) OX=330879 GN=AFUA_7G02480 PE=3 SV=1 UPId=UP000002530 PPId=UP000002530	9.75066e+06	9.27632e+06	8.40978e+06	6.86515e+06	2.80836e+06	5.37882e+06	3.04594e+06	4.28114e+06	9.29308e+06	9.6247e+06	3.4652e+06	6.54613e+06	835773		4.59885e+06	3.36448e+06
IAQEHEELQSK		Q4WAU0	Oxysterol binding protein (Osh1), putative OS=Neosartorya fumigata (strain ATCC MYA-4609 / Af293 / CBS 101355 / FGSC A1100) OX=330879 GN=AFUA_7G02480 PE=3 SV=1 UPId=UP000002530 PPId=UP000002530	102201	79843.3	14259.8			83375.4	53699.5				153943	159764			85518.3	123439
NPEIFQQLQLAR		Q4WAU0	Oxysterol binding protein (Osh1), putative OS=Neosartorya fumigata (strain ATCC MYA-4609 / Af293 / CBS 101355 / FGSC A1100) OX=330879 GN=AFUA_7G02480 PE=3 SV=1 UPId=UP000002530 PPId=UP000002530	5.11383e+06	1.53128e+07	4.20174e+07	5.50856e+07	1.72798e+07	1.50911e+07	2.38858e+07	2.09346e+07	8.94752e+06	3.80759e+06	1.38215e+07	1.62476e+07	3.26373e+06	3.27066e+06	2.81721e+07	35318647
GEEYRPQWFIR		Q4WAU0	Oxysterol binding protein (Osh1), putative OS=Neosartorya fumigata (strain ATCC MYA-4609 / Af293 / CBS 101355 / FGSC A1100) OX=330879 GN=AFUA_7G02480 PE=3 SV=1 UPId=UP000002530 PPId=UP000002530	5.32157e+06	4538217	1.26682e+07	3.12148e+06	2.05426e+07	1.56826e+07	4.84785e+06		1.04655e+07	8.78033e+06		9.64478e+06	990353		1.66422e+06	2.12208e+07
WDYWGESALK		Q4WAU0	Oxysterol binding protein (Osh1), putative OS=Neosartorya fumigata (strain ATCC MYA-4609 / Af293 / CBS 101355 / FGSC A1100) OX=330879 GN=AFUA_7G02480 PE=3 SV=1 UPId=UP000002530 PPId=UP000002530	5.60408e+06	6.99419e+06	9.54232e+06	3.00974e+06	3.02231e+06	8.69672e+06	7.29292e+06	5.39942e+06	4.38556e+06	1.15853e+06	6.40124e+06	8.16833e+06	3.58475e+06		8.04067e+06	7.67541e+06
KSPAAVIAQR		Q4WAU0	Oxysterol binding protein (Osh1), putative OS=Neosartorya fumigata (strain ATCC MYA-4609 / Af293 / CBS 101355 / FGSC A1100) OX=330879 GN=AFUA_7G02480 PE=3 SV=1 UPId=UP000002530 PPId=UP000002530	3.35549e+06	4.24933e+06	3.70569e+06	3.8526e+06	2.35655e+06	5.67516e+06	4.17164e+06	3.95436e+06	4.68021e+06	3.976e+06	4.05312e+06	4872128	1.61899e+06		2.53547e+06	3.18226e+06
EKPELESTEPR		Q4WAU0	Oxysterol binding protein (Osh1), putative OS=Neosartorya fumigata (strain ATCC MYA-4609 / Af293 / CBS 101355 / FGSC A1100) OX=330879 GN=AFUA_7G02480 PE=3 SV=1 UPId=UP000002530 PPId=UP000002530				61910.8		133801	108838				833111	135900
IQVSGEDSR		Q4WAU0	Oxysterol binding protein (Osh1), putative OS=Neosartorya fumigata (strain ATCC MYA-4609 / Af293 / CBS 101355 / FGSC A1100) OX=330879 GN=AFUA_7G02480 PE=3 SV=1 UPId=UP000002530 PPId=UP000002530
WTNYTSGYK		Q4WAU0	Oxysterol binding protein (Osh1), putative OS=Neosartorya fumigata (strain ATCC MYA-4609 / Af293 / CBS 101355 / FGSC A1100) OX=330879 GN=AFUA_7G02480 PE=3 SV=1 UPId=UP000002530 PPId=UP000002530		487986	1.02919e+06	720790	814977		881976	484503	790879				881918			603749
RDEIVPSFK		Q4WAU0	Oxysterol binding protein (Osh1), putative OS=Neosartorya fumigata (strain ATCC MYA-4609 / Af293 / CBS 101355 / FGSC A1100) OX=330879 GN=AFUA_7G02480 PE=3 SV=1 UPId=UP000002530 PPId=UP000002530	2.88792e+06	1.32287e+06	4.40502e+06	4.52324e+06	5.40874e+06	4.36175e+06	5.12759e+06	4.75903e+06	1.35921e+06	1.67775e+06	2802509	2.88735e+06				4.85241e+06
VTSSVIGIITGNPTVDNYGLMEIK		Q4WAU0	Oxysterol binding protein (Osh1), putative OS=Neosartorya fumigata (strain ATCC MYA-4609 / Af293 / CBS 101355 / FGSC A1100) OX=330879 GN=AFUA_7G02480 PE=3 SV=1 UPId=UP000002530 PPId=UP000002530
DALNITAQSAK		Q4WAU0	Oxysterol binding protein (Osh1), putative OS=Neosartorya fumigata (strain ATCC MYA-4609 / Af293 / CBS 101355 / FGSC A1100) OX=330879 GN=AFUA_7G02480 PE=3 SV=1 UPId=UP000002530 PPId=UP000002530
ISLWGILK		Q4WAU0	Oxysterol binding protein (Osh1), putative OS=Neosartorya fumigata (strain ATCC MYA-4609 / Af293 / CBS 101355 / FGSC A1100) OX=330879 GN=AFUA_7G02480 PE=3 SV=1 UPId=UP000002530 PPId=UP000002530			1.59996e+06		5.94303e+06	1.11236e+06	777564			3.19243e+06		3.77957e+06	2.8497e+06	1422460		3.26451e+06
GQTALDVAR		Q4WAU0	Oxysterol binding protein (Osh1), putative OS=Neosartorya fumigata (strain ATCC MYA-4609 / Af293 / CBS 101355 / FGSC A1100) OX=330879 GN=AFUA_7G02480 PE=3 SV=1 UPId=UP000002530 PPId=UP000002530	1.36943e+07	2.66835e+07	7.1938e+06	1.65876e+07	844362	1.60245e+07	1.37958e+07	810407	4.79894e+07	3.78885e+06	35848187	18895747	2.75748e+07	8.04648e+06	2.40647e+07	8.54911e+06
MWEESMAR	1xOxidation [M1]	Q4WAU0	Oxysterol binding protein (Osh1), putative OS=Neosartorya fumigata (strain ATCC MYA-4609 / Af293 / CBS 101355 / FGSC A1100) OX=330879 GN=AFUA_7G02480 PE=3 SV=1 UPId=UP000002530 PPId=UP000002530		152377	200202	185316	214757											149390
LVYVAAYAASEYASTIGR		Q4WAU0	Oxysterol binding protein (Osh1), putative OS=Neosartorya fumigata (strain ATCC MYA-4609 / Af293 / CBS 101355 / FGSC A1100) OX=330879 GN=AFUA_7G02480 PE=3 SV=1 UPId=UP000002530 PPId=UP000002530						721379		429995	221847			944955		468364	1.24085e+06
GRLPQDVTK		Q4WAU0	Oxysterol binding protein (Osh1), putative OS=Neosartorya fumigata (strain ATCC MYA-4609 / Af293 / CBS 101355 / FGSC A1100) OX=330879 GN=AFUA_7G02480 PE=3 SV=1 UPId=UP000002530 PPId=UP000002530
HDWSASEDIF		Q4WAU0	Oxysterol binding protein (Osh1), putative OS=Neosartorya fumigata (strain ATCC MYA-4609 / Af293 / CBS 101355 / FGSC A1100) OX=330879 GN=AFUA_7G02480 PE=3 SV=1 UPId=UP000002530 PPId=UP000002530
DSYWQYR		Q4WAU0	Oxysterol binding protein (Osh1), putative OS=Neosartorya fumigata (strain ATCC MYA-4609 / Af293 / CBS 101355 / FGSC A1100) OX=330879 GN=AFUA_7G02480 PE=3 SV=1 UPId=UP000002530 PPId=UP000002530			2.01354e+06	2103794			1143400								1.5107e+06
MWEESMAR		Q4WAU0	Oxysterol binding protein (Osh1), putative OS=Neosartorya fumigata (strain ATCC MYA-4609 / Af293 / CBS 101355 / FGSC A1100) OX=330879 GN=AFUA_7G02480 PE=3 SV=1 UPId=UP000002530 PPId=UP000002530	4.01483e+06	3.1206e+06	1.19772e+06	2.80047e+06	3.8169e+06	2.74346e+06	3.50753e+06	3.47498e+06	3.48436e+06	1.64002e+06	2.43629e+06	3.12321e+06	2.81971e+06	1.31139e+06	2.53432e+06	3.81731e+06
VAEDLEYADLLDIAADR		Q4WAU0	Oxysterol binding protein (Osh1), putative OS=Neosartorya fumigata (strain ATCC MYA-4609 / Af293 / CBS 101355 / FGSC A1100) OX=330879 GN=AFUA_7G02480 PE=3 SV=1 UPId=UP000002530 PPId=UP000002530	534804		747631		454733	344333	564593	492613		1.11484e+06	981527	947995			305068
EHLPPTDTR		Q4WAU0	Oxysterol binding protein (Osh1), putative OS=Neosartorya fumigata (strain ATCC MYA-4609 / Af293 / CBS 101355 / FGSC A1100) OX=330879 GN=AFUA_7G02480 PE=3 SV=1 UPId=UP000002530 PPId=UP000002530			24494.9			110119	31464.5	44672.5			49909.2	29213.5
MGWSDISVSLHGPVVEDLR		Q4WZL4	Phospholipase OS=Neosartorya fumigata (strain ATCC MYA-4609 / Af293 / CBS 101355 / FGSC A1100) OX=330879 GN=AFUA_2G16520 PE=3 SV=2 UPId=UP000002530 PPId=UP000002530	934874	4.01633e+06	9.50151e+06	5.69131e+06	2.44109e+06	668446	3.91701e+06	1.84158e+06	921690	588786	2.60906e+06	2.89841e+06	2.24945e+06	400570	7.80882e+06	1.55207e+06
RQHDLNAVGQGGYGPAPAR		Q4WZL4	Phospholipase OS=Neosartorya fumigata (strain ATCC MYA-4609 / Af293 / CBS 101355 / FGSC A1100) OX=330879 GN=AFUA_2G16520 PE=3 SV=2 UPId=UP000002530 PPId=UP000002530
QHDLNAVGQGGYGPAPAR		Q4WZL4	Phospholipase OS=Neosartorya fumigata (strain ATCC MYA-4609 / Af293 / CBS 101355 / FGSC A1100) OX=330879 GN=AFUA_2G16520 PE=3 SV=2 UPId=UP000002530 PPId=UP000002530
HALEDLHPNIAVFR		Q4WZL4	Phospholipase OS=Neosartorya fumigata (strain ATCC MYA-4609 / Af293 / CBS 101355 / FGSC A1100) OX=330879 GN=AFUA_2G16520 PE=3 SV=2 UPId=UP000002530 PPId=UP000002530	42162699	128921084	41569668	34581353	1.4456e+07	8.52176e+06	6.63059e+06	9.32982e+06	60699512	74300268	1.14688e+07	22824329	109707044	37640668	96370562	33730255
IIVVIPTVPCFAGDLEDDASLGTR	1xCarbamidomethyl [C10]	Q4WZL4	Phospholipase OS=Neosartorya fumigata (strain ATCC MYA-4609 / Af293 / CBS 101355 / FGSC A1100) OX=330879 GN=AFUA_2G16520 PE=3 SV=2 UPId=UP000002530 PPId=UP000002530
GTLVEMPLMFLIEEDVAK		Q4WZL4	Phospholipase OS=Neosartorya fumigata (strain ATCC MYA-4609 / Af293 / CBS 101355 / FGSC A1100) OX=330879 GN=AFUA_2G16520 PE=3 SV=2 UPId=UP000002530 PPId=UP000002530	70191.5	382245	1.83145e+06	1.47523e+06	629490	43426.2	345489		36983.4	127741	93353.1				212033	516920
WDTVSECYMLHGEDIR	1xCarbamidomethyl [C7]	Q4WZL4	Phospholipase OS=Neosartorya fumigata (strain ATCC MYA-4609 / Af293 / CBS 101355 / FGSC A1100) OX=330879 GN=AFUA_2G16520 PE=3 SV=2 UPId=UP000002530 PPId=UP000002530
VGNVLDPQQAYAEHGPNKPQSEHR		Q4WZL4	Phospholipase OS=Neosartorya fumigata (strain ATCC MYA-4609 / Af293 / CBS 101355 / FGSC A1100) OX=330879 GN=AFUA_2G16520 PE=3 SV=2 UPId=UP000002530 PPId=UP000002530	1.04008e+06		1.86625e+06	1.52273e+06	1.35812e+06		1.33848e+06	1.32018e+06		436287	1.09911e+06	1.48519e+06				359523
VLDFQDVVHWEK		Q4WZL4	Phospholipase OS=Neosartorya fumigata (strain ATCC MYA-4609 / Af293 / CBS 101355 / FGSC A1100) OX=330879 GN=AFUA_2G16520 PE=3 SV=2 UPId=UP000002530 PPId=UP000002530	5.21598e+06	2.73307e+06	6.9673e+06	7.24536e+06	1.31801e+07	7.0623e+06	1.03961e+07	9.40406e+06	605442	5.43977e+06	8.94166e+06	9.07029e+06	6.89724e+06	5450452	1.75339e+06	9.04398e+06
WSNGTPTEHSIADAYAAVIR		Q4WZL4	Phospholipase OS=Neosartorya fumigata (strain ATCC MYA-4609 / Af293 / CBS 101355 / FGSC A1100) OX=330879 GN=AFUA_2G16520 PE=3 SV=2 UPId=UP000002530 PPId=UP000002530	1.37937e+06	1.21195e+06	2.98657e+06	3.16555e+06					718101	1.86688e+06		1.00617e+06				2.72449e+06
VFHAVPDDTVR		Q4WZL4	Phospholipase OS=Neosartorya fumigata (strain ATCC MYA-4609 / Af293 / CBS 101355 / FGSC A1100) OX=330879 GN=AFUA_2G16520 PE=3 SV=2 UPId=UP000002530 PPId=UP000002530	1.12074e+07	1.28536e+07	1.29575e+07	1.39684e+07	13589720	1.03707e+07	9.71883e+06	8.64563e+06	9.25322e+06	1.00551e+07	10916338	12045478	1.45451e+07	12051432	16625484	11813762
GGHSIMELIAK		Q4WZL4	Phospholipase OS=Neosartorya fumigata (strain ATCC MYA-4609 / Af293 / CBS 101355 / FGSC A1100) OX=330879 GN=AFUA_2G16520 PE=3 SV=2 UPId=UP000002530 PPId=UP000002530	7639599	9.05242e+06	9.63501e+06	1.09877e+07	9.32545e+06	7.12429e+06	7.01997e+06	5.28008e+06	6.08448e+06	6.45193e+06	5.95467e+06	5.52935e+06	4.73908e+06	1.76867e+06	7.46051e+06	8.66198e+06
DELTGYGNIIR		Q4WZL4	Phospholipase OS=Neosartorya fumigata (strain ATCC MYA-4609 / Af293 / CBS 101355 / FGSC A1100) OX=330879 GN=AFUA_2G16520 PE=3 SV=2 UPId=UP000002530 PPId=UP000002530	136587680	134165640	288510400	307696000	403183232	253667592	196422744	216500128	110695508	142133588	156169120	190310536	1.45912e+07		37028444	313134352
QGLASSITSSLQNLTLDTVSLAK		Q4WZL4	Phospholipase OS=Neosartorya fumigata (strain ATCC MYA-4609 / Af293 / CBS 101355 / FGSC A1100) OX=330879 GN=AFUA_2G16520 PE=3 SV=2 UPId=UP000002530 PPId=UP000002530
EDDLAYGQYHR		Q4WZL4	Phospholipase OS=Neosartorya fumigata (strain ATCC MYA-4609 / Af293 / CBS 101355 / FGSC A1100) OX=330879 GN=AFUA_2G16520 PE=3 SV=2 UPId=UP000002530 PPId=UP000002530
GQLAGQVQQYQDR		Q4WZL4	Phospholipase OS=Neosartorya fumigata (strain ATCC MYA-4609 / Af293 / CBS 101355 / FGSC A1100) OX=330879 GN=AFUA_2G16520 PE=3 SV=2 UPId=UP000002530 PPId=UP000002530
EGVNPMEYIR		Q4WZL4	Phospholipase OS=Neosartorya fumigata (strain ATCC MYA-4609 / Af293 / CBS 101355 / FGSC A1100) OX=330879 GN=AFUA_2G16520 PE=3 SV=2 UPId=UP000002530 PPId=UP000002530	4.32911e+06	6.22568e+06	7.84331e+06	6883719	2.72604e+06	6.13906e+06	1093347		4.11878e+06	5.02411e+06			3.38658e+06	1.34647e+06	3.64198e+06	4.04407e+06
LQDTVTGLGSEVAQR		Q4WZL4	Phospholipase OS=Neosartorya fumigata (strain ATCC MYA-4609 / Af293 / CBS 101355 / FGSC A1100) OX=330879 GN=AFUA_2G16520 PE=3 SV=2 UPId=UP000002530 PPId=UP000002530	15341245	3.2473e+06	2.1677e+07	2.35983e+07	4.20517e+07	4.75959e+07	1.21851e+08	85081672	5846381	1.24985e+07	80412144	43085196		1.9811e+06		28666568
GLYGMSDDVILYWAHHEK		Q4WZL4	Phospholipase OS=Neosartorya fumigata (strain ATCC MYA-4609 / Af293 / CBS 101355 / FGSC A1100) OX=330879 GN=AFUA_2G16520 PE=3 SV=2 UPId=UP000002530 PPId=UP000002530			1.02765e+06		592437		634348			106671	390989					470430
WNFIYDTK		Q4WZL4	Phospholipase OS=Neosartorya fumigata (strain ATCC MYA-4609 / Af293 / CBS 101355 / FGSC A1100) OX=330879 GN=AFUA_2G16520 PE=3 SV=2 UPId=UP000002530 PPId=UP000002530	1.56915e+06	3.83078e+06	5.17528e+06	3.18922e+06	2061173	2.65139e+06	2.843e+06	813001	4.26634e+06	3.35443e+06	2.32575e+06	2.4788e+06	2721461	1.43736e+06	4.67166e+06	6.80461e+06
IGAAIVER		Q4WZL4	Phospholipase OS=Neosartorya fumigata (strain ATCC MYA-4609 / Af293 / CBS 101355 / FGSC A1100) OX=330879 GN=AFUA_2G16520 PE=3 SV=2 UPId=UP000002530 PPId=UP000002530	1.37912e+07	24869634	24191829	2.4359e+07	2.04122e+07	19228425	1.4713e+07	1.52817e+07	1.17379e+07	1.84004e+07	1.52197e+07	1.58319e+07	24007564	4.09889e+07	30007449	1.83663e+07
MGWSDISVSLHGPVVEDLRR		Q4WZL4	Phospholipase OS=Neosartorya fumigata (strain ATCC MYA-4609 / Af293 / CBS 101355 / FGSC A1100) OX=330879 GN=AFUA_2G16520 PE=3 SV=2 UPId=UP000002530 PPId=UP000002530
GFDDSYEEAR		Q4WZL4	Phospholipase OS=Neosartorya fumigata (strain ATCC MYA-4609 / Af293 / CBS 101355 / FGSC A1100) OX=330879 GN=AFUA_2G16520 PE=3 SV=2 UPId=UP000002530 PPId=UP000002530	5925282	4933925	4.79881e+06	4.76755e+06	4.47233e+06	4.46842e+06	5.07365e+06	5.33441e+06	4.79661e+06	3.37139e+06	4.47506e+06	4.65084e+06	3.06989e+06	1.34218e+06	4.71657e+06	4.59896e+06
MGWSDISVSLHGPVVEDLR	1xOxidation [M1]	Q4WZL4	Phospholipase OS=Neosartorya fumigata (strain ATCC MYA-4609 / Af293 / CBS 101355 / FGSC A1100) OX=330879 GN=AFUA_2G16520 PE=3 SV=2 UPId=UP000002530 PPId=UP000002530
YEYGHVVR		Q4WZL4	Phospholipase OS=Neosartorya fumigata (strain ATCC MYA-4609 / Af293 / CBS 101355 / FGSC A1100) OX=330879 GN=AFUA_2G16520 PE=3 SV=2 UPId=UP000002530 PPId=UP000002530		859968					617834			422344		483505	3.01609e+06	840872	3.70879e+06
GNMSCQIVR	1xCarbamidomethyl [C5]	Q4WZL4	Phospholipase OS=Neosartorya fumigata (strain ATCC MYA-4609 / Af293 / CBS 101355 / FGSC A1100) OX=330879 GN=AFUA_2G16520 PE=3 SV=2 UPId=UP000002530 PPId=UP000002530	1487290		1.88248e+06	2.80312e+06		2.23107e+06	1.72699e+06	718434	2.53478e+06	1.93423e+06	2.30773e+06	3.73304e+06	1.91422e+06	1.08187e+06	3644440	1.16672e+06
FGSFAPPR		Q4WZL4	Phospholipase OS=Neosartorya fumigata (strain ATCC MYA-4609 / Af293 / CBS 101355 / FGSC A1100) OX=330879 GN=AFUA_2G16520 PE=3 SV=2 UPId=UP000002530 PPId=UP000002530	5.70832e+06	7.3457e+06	9.04345e+06	7769485	7.01692e+06	6683423	6.01803e+06	6.72801e+06	7.57732e+06	6.91403e+06	5.73855e+06	6.78218e+06	5.67559e+06	2.13747e+06	4883842	7.18774e+06
VNVIVYK		Q4WZL4	Phospholipase OS=Neosartorya fumigata (strain ATCC MYA-4609 / Af293 / CBS 101355 / FGSC A1100) OX=330879 GN=AFUA_2G16520 PE=3 SV=2 UPId=UP000002530 PPId=UP000002530	2.87704e+06	1.8857e+06	5000406	6.49764e+06	4769409	5.6297e+06	3.24498e+06	1.7028e+06	3.10967e+06	2.48531e+06	3.66248e+06	2.53859e+06				5.83303e+06
LSGLLGK		Q4WZL4	Phospholipase OS=Neosartorya fumigata (strain ATCC MYA-4609 / Af293 / CBS 101355 / FGSC A1100) OX=330879 GN=AFUA_2G16520 PE=3 SV=2 UPId=UP000002530 PPId=UP000002530	2.68147e+08	4.27804e+08	4.86604e+08	4.7672e+08	2.98345e+08	4.35157e+08	4.23617e+08	9.99462e+08	6.3894e+08	1.99566e+09	5.03754e+08	4.60714e+08	3.36028e+09	4.37278e+09	4.70388e+08	3.68346e+08
TAFDTSVPFQQQYQQAAHQVSTAKPTSSR		Q4WZL4	Phospholipase OS=Neosartorya fumigata (strain ATCC MYA-4609 / Af293 / CBS 101355 / FGSC A1100) OX=330879 GN=AFUA_2G16520 PE=3 SV=2 UPId=UP000002530 PPId=UP000002530
LCLIDGR	1xCarbamidomethyl [C2]	Q4WZL4	Phospholipase OS=Neosartorya fumigata (strain ATCC MYA-4609 / Af293 / CBS 101355 / FGSC A1100) OX=330879 GN=AFUA_2G16520 PE=3 SV=2 UPId=UP000002530 PPId=UP000002530	1.67315e+07	2.47321e+07	2.81246e+07	2.64055e+07	2.04989e+07	2.47744e+07	1.68394e+07	1.90887e+07	1.64576e+07	1.79253e+07	1.75731e+07	2.14475e+07	1.47479e+07	8.4286e+06	2.49855e+07	2.57259e+07
TNTEVFR		Q4WZL4	Phospholipase OS=Neosartorya fumigata (strain ATCC MYA-4609 / Af293 / CBS 101355 / FGSC A1100) OX=330879 GN=AFUA_2G16520 PE=3 SV=2 UPId=UP000002530 PPId=UP000002530	349453	667984	644135	469775	344487	481994	357227	1.52002e+06	1.01459e+06	549650	546403	522072	1.863e+06	2.13606e+06	787017	330745
DDFPPGPEGVR		Q4WZL4	Phospholipase OS=Neosartorya fumigata (strain ATCC MYA-4609 / Af293 / CBS 101355 / FGSC A1100) OX=330879 GN=AFUA_2G16520 PE=3 SV=2 UPId=UP000002530 PPId=UP000002530													623581	976810	1.10308e+06
ELLSQVK		Q4WZL4	Phospholipase OS=Neosartorya fumigata (strain ATCC MYA-4609 / Af293 / CBS 101355 / FGSC A1100) OX=330879 GN=AFUA_2G16520 PE=3 SV=2 UPId=UP000002530 PPId=UP000002530	4.40962e+06	7.44737e+06	4.71018e+06	5.87214e+06	3532680	2.35096e+06	3.35506e+06	906385	5.32994e+06	2648763	1.75971e+06	3.87942e+06	8.55505e+06	8.7688e+06	1.05955e+07	4.5358e+06
GEYTHVVAGHSAFGK		Q4WGL7	Probable electron transfer flavoprotein subunit alpha OS=Neosartorya fumigata (strain ATCC MYA-4609 / Af293 / CBS 101355 / FGSC A1100) OX=330879 GN=AFUA_7G05470 PE=3 SV=1 UPId=UP000002530 PPId=UP000002530	49506356	52744614	6.79123e+07	58810484	6.26078e+07	4.58811e+07	5.51502e+07	4.3682e+07	3.81466e+07	3.89457e+07	42364418	4.42873e+07	1.8115e+07	554889	2.93449e+07	64385579
KGEYTHVVAGHSAFGK		Q4WGL7	Probable electron transfer flavoprotein subunit alpha OS=Neosartorya fumigata (strain ATCC MYA-4609 / Af293 / CBS 101355 / FGSC A1100) OX=330879 GN=AFUA_7G05470 PE=3 SV=1 UPId=UP000002530 PPId=UP000002530	6.59521e+07	76287729	8.85181e+07	95681329	120215776	1.04102e+08	8.50827e+07	67824621	86763155	7.86447e+07	7.59872e+07	8.22231e+07	3.08372e+07	2.85427e+06	4.46413e+07	123995638
LGGPVTAFVAGAGVK		Q4WGL7	Probable electron transfer flavoprotein subunit alpha OS=Neosartorya fumigata (strain ATCC MYA-4609 / Af293 / CBS 101355 / FGSC A1100) OX=330879 GN=AFUA_7G05470 PE=3 SV=1 UPId=UP000002530 PPId=UP000002530	1.21644e+07	1.50002e+07	32541517	39820958	36795542	28855779	1.60066e+07	13494801	1.84112e+07	22155379	28777844	21274005	3.78694e+06	436253	3.47661e+06	43481041
IMVPLADALGAAIGASR		Q4WGL7	Probable electron transfer flavoprotein subunit alpha OS=Neosartorya fumigata (strain ATCC MYA-4609 / Af293 / CBS 101355 / FGSC A1100) OX=330879 GN=AFUA_7G05470 PE=3 SV=1 UPId=UP000002530 PPId=UP000002530	4215576	1.68595e+07	22073710	25060217	2.1955e+07	20354951	9.87161e+06	7.36295e+06	4.84607e+06	4.93824e+06	3.70084e+06	1.87469e+06	2.28752e+06		1.22828e+07	3.05395e+07
VVAVENDAYEK		Q4WGL7	Probable electron transfer flavoprotein subunit alpha OS=Neosartorya fumigata (strain ATCC MYA-4609 / Af293 / CBS 101355 / FGSC A1100) OX=330879 GN=AFUA_7G05470 PE=3 SV=1 UPId=UP000002530 PPId=UP000002530	2.71615e+08	1.34774e+08	2.95296e+08	2.69411e+08	2.76974e+08	1.97174e+08	233774545	237672758	1.45529e+08	1.50776e+08	3.4644e+08	3.07223e+08	3.70681e+07	276373	5.96172e+07	3.01808e+08
APAQTEWVSEELAK		Q4WGL7	Probable electron transfer flavoprotein subunit alpha OS=Neosartorya fumigata (strain ATCC MYA-4609 / Af293 / CBS 101355 / FGSC A1100) OX=330879 GN=AFUA_7G05470 PE=3 SV=1 UPId=UP000002530 PPId=UP000002530	76462917	4.45614e+07	1.21155e+08	1.35593e+08	1.95759e+08	124772050	1.47508e+08	1.09711e+08	3.50599e+07	5.98056e+07	143350263	1.12489e+08	16962313	11587359	3.36641e+07	1.584e+08
AAVDSGFADNSLQVGQTGK		Q4WGL7	Probable electron transfer flavoprotein subunit alpha OS=Neosartorya fumigata (strain ATCC MYA-4609 / Af293 / CBS 101355 / FGSC A1100) OX=330879 GN=AFUA_7G05470 PE=3 SV=1 UPId=UP000002530 PPId=UP000002530	6.8849e+07	6.70833e+07	1.57617e+08	1.77195e+08	1.58943e+08	8.36072e+07	5.56734e+07	5.70086e+07	5.88552e+07	1.20258e+08	1.39961e+08	1.23813e+08	9.98325e+06		1.16261e+06	1.3821e+08
SERPDLATASR		Q4WGL7	Probable electron transfer flavoprotein subunit alpha OS=Neosartorya fumigata (strain ATCC MYA-4609 / Af293 / CBS 101355 / FGSC A1100) OX=330879 GN=AFUA_7G05470 PE=3 SV=1 UPId=UP000002530 PPId=UP000002530	646205		560154	1.27925e+06	1.32288e+06	5.91816e+06	5.94527e+06	3.25692e+07	763401	399361	7.10607e+06	3.28845e+06				1.33391e+06
DPDAPIFQVADVGLVGDLFEK		Q4WGL7	Probable electron transfer flavoprotein subunit alpha OS=Neosartorya fumigata (strain ATCC MYA-4609 / Af293 / CBS 101355 / FGSC A1100) OX=330879 GN=AFUA_7G05470 PE=3 SV=1 UPId=UP000002530 PPId=UP000002530	1.81591e+06			3570129			4.09816e+06	3.8497e+06			5.63493e+06
LQNSSLSAIAAAQK		Q4WGL7	Probable electron transfer flavoprotein subunit alpha OS=Neosartorya fumigata (strain ATCC MYA-4609 / Af293 / CBS 101355 / FGSC A1100) OX=330879 GN=AFUA_7G05470 PE=3 SV=1 UPId=UP000002530 PPId=UP000002530	30350200	2.15481e+07	58436438	6.25123e+07	67612087	4.92269e+07	39750948	3.77097e+07	2.94539e+07	3.2329e+07	55070317	45641124	2.15244e+06		6.11889e+06	72371101
AFNQPTASALAR		Q4WGL7	Probable electron transfer flavoprotein subunit alpha OS=Neosartorya fumigata (strain ATCC MYA-4609 / Af293 / CBS 101355 / FGSC A1100) OX=330879 GN=AFUA_7G05470 PE=3 SV=1 UPId=UP000002530 PPId=UP000002530	1063780	883012	1.37696e+06	1.59786e+06	2.20017e+06	1.84751e+06	2118752	1.58582e+06	1.09548e+06	1.50624e+06	2.13211e+06	1.97416e+06	264280		434012	1.93285e+06
DGKLQNSSLSAIAAAQK		Q4WGL7	Probable electron transfer flavoprotein subunit alpha OS=Neosartorya fumigata (strain ATCC MYA-4609 / Af293 / CBS 101355 / FGSC A1100) OX=330879 GN=AFUA_7G05470 PE=3 SV=1 UPId=UP000002530 PPId=UP000002530
VIAAINK		Q4WGL7	Probable electron transfer flavoprotein subunit alpha OS=Neosartorya fumigata (strain ATCC MYA-4609 / Af293 / CBS 101355 / FGSC A1100) OX=330879 GN=AFUA_7G05470 PE=3 SV=1 UPId=UP000002530 PPId=UP000002530	5.48065e+06	6.49937e+06	5.04763e+06	4.53576e+06	1.19684e+06	6.59305e+06	5.13163e+06	1.77512e+07	9.14102e+06	2.35746e+07	1.30936e+07	1.28973e+07	21211285	1.21368e+07	1.36145e+07	3.31725e+06
GTAAAQAAK		Q4WGL7	Probable electron transfer flavoprotein subunit alpha OS=Neosartorya fumigata (strain ATCC MYA-4609 / Af293 / CBS 101355 / FGSC A1100) OX=330879 GN=AFUA_7G05470 PE=3 SV=1 UPId=UP000002530 PPId=UP000002530	421302	626436	417084	613191	342191	444512	239805	283896	498339	99910.3	139991	747816	213993	161064	639621	438552
VPELTEK		Q4WGL7	Probable electron transfer flavoprotein subunit alpha OS=Neosartorya fumigata (strain ATCC MYA-4609 / Af293 / CBS 101355 / FGSC A1100) OX=330879 GN=AFUA_7G05470 PE=3 SV=1 UPId=UP000002530 PPId=UP000002530	13156034	1.04626e+07	1.41937e+07	1.50322e+07	8.15164e+06	19532085	15453848	5.3222e+07	5.74629e+07	8.6895e+06	35920632	25271266	3.4309e+06		4.53922e+06	6.52438e+06
SKEEFDR		Q4WGL7	Probable electron transfer flavoprotein subunit alpha OS=Neosartorya fumigata (strain ATCC MYA-4609 / Af293 / CBS 101355 / FGSC A1100) OX=330879 GN=AFUA_7G05470 PE=3 SV=1 UPId=UP000002530 PPId=UP000002530	564161	642531	308535	622142	488647	568125	190641	374843	505221	391696	385295	423591	400134	212270	436056	333816
MSLSDTGHSAAPYPDRPGSR		A0A0J5PW21	Chitin synthase activator (Chs3), putative OS=Aspergillus fumigatus Z5 OX=1437362 GN=Y699_01979 PE=4 SV=1 UPId=UP000053005 PPId=UP000002530	306293		1.24706e+06	231953	1.39001e+06	956679	957727	236006								896172
MGAAYELGQLGCDFNPALSLHYNALAAR	1xCarbamidomethyl [C12]	A0A0J5PW21	Chitin synthase activator (Chs3), putative OS=Aspergillus fumigatus Z5 OX=1437362 GN=Y699_01979 PE=4 SV=1 UPId=UP000053005 PPId=UP000002530							1.97743e+06	520662								2.28699e+06
QSSTSMISQQLSSMSLHPAPTR		A0A0J5PW21	Chitin synthase activator (Chs3), putative OS=Aspergillus fumigatus Z5 OX=1437362 GN=Y699_01979 PE=4 SV=1 UPId=UP000053005 PPId=UP000002530
ESSLNLGTSPSLGPIGSR		A0A0J5PW21	Chitin synthase activator (Chs3), putative OS=Aspergillus fumigatus Z5 OX=1437362 GN=Y699_01979 PE=4 SV=1 UPId=UP000053005 PPId=UP000002530	2.21632e+07	43656120	3.27355e+07	3.4089e+07	3.11473e+07	2.03103e+07	1.63412e+07	1.7847e+07	2.06294e+07	3.17738e+07	1.90837e+07	28753559	43678518	36280524	53121986	3.48617e+07
QISGDVSPYVTSPGR		A0A0J5PW21	Chitin synthase activator (Chs3), putative OS=Aspergillus fumigatus Z5 OX=1437362 GN=Y699_01979 PE=4 SV=1 UPId=UP000053005 PPId=UP000002530
KDEDSHGTSFSHIGSPLR		A0A0J5PW21	Chitin synthase activator (Chs3), putative OS=Aspergillus fumigatus Z5 OX=1437362 GN=Y699_01979 PE=4 SV=1 UPId=UP000053005 PPId=UP000002530	6.81547e+06	378361	4.77015e+06	4.4608e+06	2.90609e+06	1.73217e+06	5.78494e+06	2.31382e+06	162429	3.90844e+06	8.93229e+06	2.58586e+06				1.76458e+06
LDAMNIVNFLADQYHPK		A0A0J5PW21	Chitin synthase activator (Chs3), putative OS=Aspergillus fumigatus Z5 OX=1437362 GN=Y699_01979 PE=4 SV=1 UPId=UP000053005 PPId=UP000002530	1.02787e+07	15501180	2.87347e+07	28406037	29869144	1.81801e+07	1.73499e+07	1.63951e+07	1.05284e+07	17452311	20165365	29440536	1.4373e+07		2.35689e+07	2.74426e+07
LDIGYSAPLDQPPNTDAR		A0A0J5PW21	Chitin synthase activator (Chs3), putative OS=Aspergillus fumigatus Z5 OX=1437362 GN=Y699_01979 PE=4 SV=1 UPId=UP000053005 PPId=UP000002530		142564		427109	1.10802e+06	617744	512738		99012.7	377576	573527	472074		62846.4		631939
KPSSFMGSSPPGISEDGVGPR	1xPhospho [S]	A0A0J5PW21	Chitin synthase activator (Chs3), putative OS=Aspergillus fumigatus Z5 OX=1437362 GN=Y699_01979 PE=4 SV=1 UPId=UP000053005 PPId=UP000002530	4.98006e+06	2.1933e+06	5759027	6.96518e+06	5.72086e+06	3.66434e+06	3.9468e+06	5.89506e+06	1.20312e+06	7.12876e+06	8.43901e+06	4.90462e+06	208232			5.61288e+06
KPSSFMGSSPPGISEDGVGPR		A0A0J5PW21	Chitin synthase activator (Chs3), putative OS=Aspergillus fumigatus Z5 OX=1437362 GN=Y699_01979 PE=4 SV=1 UPId=UP000053005 PPId=UP000002530
IPHHNQYAPVQHDR		A0A0J5PW21	Chitin synthase activator (Chs3), putative OS=Aspergillus fumigatus Z5 OX=1437362 GN=Y699_01979 PE=4 SV=1 UPId=UP000053005 PPId=UP000002530	481350	150004	574462	1.17142e+06	2.68648e+06	3.38985e+06	7.334e+06	4.86969e+06		320083	4.22866e+06	1.61183e+06				1.7999e+06
VNRPTPGMGMGGGHLNLGGR	1xOxidation [M]	A0A0J5PW21	Chitin synthase activator (Chs3), putative OS=Aspergillus fumigatus Z5 OX=1437362 GN=Y699_01979 PE=4 SV=1 UPId=UP000053005 PPId=UP000002530	1.29168e+07	2.45917e+07	3.73674e+07	7.93105e+07	4.1284e+07	1.46814e+07	8.95415e+07	7.10743e+07	1.69758e+07	9.89355e+06	3.5137e+07	5.40445e+07	1.84111e+07	1.54108e+07	5.13687e+07	2.70519e+07
VNRPTPGMGMGGGHLNLGGR		A0A0J5PW21	Chitin synthase activator (Chs3), putative OS=Aspergillus fumigatus Z5 OX=1437362 GN=Y699_01979 PE=4 SV=1 UPId=UP000053005 PPId=UP000002530
YGPVAASVPSK		A0A0J5PW21	Chitin synthase activator (Chs3), putative OS=Aspergillus fumigatus Z5 OX=1437362 GN=Y699_01979 PE=4 SV=1 UPId=UP000053005 PPId=UP000002530			822598			599199										1600659
GVALADSASYYR		A0A0J5PW21	Chitin synthase activator (Chs3), putative OS=Aspergillus fumigatus Z5 OX=1437362 GN=Y699_01979 PE=4 SV=1 UPId=UP000053005 PPId=UP000002530	9495273	4.93174e+06	1.21305e+07	1.6516e+07	1.83309e+07	1.44763e+07	1.21597e+07	9.93707e+06	8.87524e+06	10390396	1.32432e+07	1.43955e+07			765021	18665558
ESSLESTQENLEMPDPSR		A0A0J5PW21	Chitin synthase activator (Chs3), putative OS=Aspergillus fumigatus Z5 OX=1437362 GN=Y699_01979 PE=4 SV=1 UPId=UP000053005 PPId=UP000002530										802874
VGSPLASSPSR		A0A0J5PW21	Chitin synthase activator (Chs3), putative OS=Aspergillus fumigatus Z5 OX=1437362 GN=Y699_01979 PE=4 SV=1 UPId=UP000053005 PPId=UP000002530	8.48759e+06	1.00865e+07	1.67937e+07	1.82091e+07	1.10596e+07	9.86952e+06	1.142e+07	8.74644e+06	7.77958e+06	9.9891e+06	13070281	9945177	3.31652e+06	1.26662e+06	3.53985e+06	1.17105e+07
QGEPEAEMAISK		A0A0J5PW21	Chitin synthase activator (Chs3), putative OS=Aspergillus fumigatus Z5 OX=1437362 GN=Y699_01979 PE=4 SV=1 UPId=UP000053005 PPId=UP000002530	3.77251e+06	400471	2.75385e+06	2.79687e+06	3.4006e+06	2.06143e+06	3.17744e+06	3496465	1.51369e+06		4.31538e+06	3.52315e+06				3.4276e+06
NPSSGLDMAAR		A0A0J5PW21	Chitin synthase activator (Chs3), putative OS=Aspergillus fumigatus Z5 OX=1437362 GN=Y699_01979 PE=4 SV=1 UPId=UP000053005 PPId=UP000002530	6.19593e+06	1.41064e+06	6451491	5.79326e+06	4.40022e+06	2.38527e+06	5.0994e+06	5625086	102507	1.14632e+06	6411481	2.54234e+06				3.94458e+06
RVNRPTPGMGMGGGHLNLGGR		A0A0J5PW21	Chitin synthase activator (Chs3), putative OS=Aspergillus fumigatus Z5 OX=1437362 GN=Y699_01979 PE=4 SV=1 UPId=UP000053005 PPId=UP000002530										4.79109e+06			2001620	2.11014e+06
ELPQVNVPESYLPLDLNAAR		A0A0J5PW21	Chitin synthase activator (Chs3), putative OS=Aspergillus fumigatus Z5 OX=1437362 GN=Y699_01979 PE=4 SV=1 UPId=UP000053005 PPId=UP000002530
WFLCGHEGVFEK	1xCarbamidomethyl [C4]	A0A0J5PW21	Chitin synthase activator (Chs3), putative OS=Aspergillus fumigatus Z5 OX=1437362 GN=Y699_01979 PE=4 SV=1 UPId=UP000053005 PPId=UP000002530	4.06908e+06	5876131	10337253	1.0624e+07	1.1038e+07	7.40777e+06	5.57606e+06	5.03749e+06	4.32067e+06	3.10967e+06	5.54506e+06	5.69061e+06	1.39751e+06	46225.1	5.60675e+06	1.23515e+07
FGLDLASPPAQR		A0A0J5PW21	Chitin synthase activator (Chs3), putative OS=Aspergillus fumigatus Z5 OX=1437362 GN=Y699_01979 PE=4 SV=1 UPId=UP000053005 PPId=UP000002530			1.55984e+06	4.94216e+06	1.83174e+06	2.76141e+06	4.05229e+06	3.18287e+06	750856	1.67129e+06	4.37476e+06	1.09997e+06		205068		6.43676e+06
MSLSDTGHSAAPYPDRPGSR	1xPhospho [S19(100)]	A0A0J5PW21	Chitin synthase activator (Chs3), putative OS=Aspergillus fumigatus Z5 OX=1437362 GN=Y699_01979 PE=4 SV=1 UPId=UP000053005 PPId=UP000002530			946530		1.24931e+06		723424	2363379			1.35372e+06					681930
FGLDLASPPAQR	1xPhospho [S7(100)]	A0A0J5PW21	Chitin synthase activator (Chs3), putative OS=Aspergillus fumigatus Z5 OX=1437362 GN=Y699_01979 PE=4 SV=1 UPId=UP000053005 PPId=UP000002530	5.50855e+06		1.47707e+06	5.95801e+06	5259593	3.08407e+06	4994550	7.71427e+06		6.91285e+06	6.01342e+06	2.41407e+06				8.9462e+06
AASYGPGPQNYR		A0A0J5PW21	Chitin synthase activator (Chs3), putative OS=Aspergillus fumigatus Z5 OX=1437362 GN=Y699_01979 PE=4 SV=1 UPId=UP000053005 PPId=UP000002530
LGATWYPGGQDDFYMPEVISPSPQRVMPEVPENMQDNIAHLEHEAR	1xOxidation [M]	A0A0J5PW21	Chitin synthase activator (Chs3), putative OS=Aspergillus fumigatus Z5 OX=1437362 GN=Y699_01979 PE=4 SV=1 UPId=UP000053005 PPId=UP000002530
VMPEVPENMQDNIAHLEHEAR		A0A0J5PW21	Chitin synthase activator (Chs3), putative OS=Aspergillus fumigatus Z5 OX=1437362 GN=Y699_01979 PE=4 SV=1 UPId=UP000053005 PPId=UP000002530
ESSLNLGTSPSLGPIGSR	1xPhospho [S/T]	A0A0J5PW21	Chitin synthase activator (Chs3), putative OS=Aspergillus fumigatus Z5 OX=1437362 GN=Y699_01979 PE=4 SV=1 UPId=UP000053005 PPId=UP000002530	62130.1		340770		334674	78092.5	188605	385330	10869.7	94251	492720	155532				147580
MGAAYELGQLGCDFNPALSLHYNALAAR	1xCarbamidomethyl [C12]; 1xOxidation [M1]	A0A0J5PW21	Chitin synthase activator (Chs3), putative OS=Aspergillus fumigatus Z5 OX=1437362 GN=Y699_01979 PE=4 SV=1 UPId=UP000053005 PPId=UP000002530
FGALFAK		A0A0J5PW21	Chitin synthase activator (Chs3), putative OS=Aspergillus fumigatus Z5 OX=1437362 GN=Y699_01979 PE=4 SV=1 UPId=UP000053005 PPId=UP000002530	1.25612e+07	7.04148e+06	12869009	1.40257e+07	21645390	18411064	21479535	2.17608e+07	10610797	1.30092e+07	2.23817e+07	17542579	4.34949e+06	1.711e+06	4.46638e+06	2.27255e+07
TFEEMGVPTAQK		A0A0J5PW21	Chitin synthase activator (Chs3), putative OS=Aspergillus fumigatus Z5 OX=1437362 GN=Y699_01979 PE=4 SV=1 UPId=UP000053005 PPId=UP000002530
NPGPGVPPSVGPMSPTGVHSPSGTPK		A0A0J5PW21	Chitin synthase activator (Chs3), putative OS=Aspergillus fumigatus Z5 OX=1437362 GN=Y699_01979 PE=4 SV=1 UPId=UP000053005 PPId=UP000002530
DTAYGSDFR		A0A0J5PW21	Chitin synthase activator (Chs3), putative OS=Aspergillus fumigatus Z5 OX=1437362 GN=Y699_01979 PE=4 SV=1 UPId=UP000053005 PPId=UP000002530	1.11297e+07	5.69198e+06	7.37631e+06	9.17712e+06	1.21041e+06	6.23207e+06	1.089e+07	9.35835e+06	5.71406e+06		1.52657e+07	1.11532e+07			324488	4.26293e+06
KPSSFMGSSPPGISEDGVGPR	1xOxidation [M6]; 1xPhospho [S9(99.1)]	A0A0J5PW21	Chitin synthase activator (Chs3), putative OS=Aspergillus fumigatus Z5 OX=1437362 GN=Y699_01979 PE=4 SV=1 UPId=UP000053005 PPId=UP000002530	59175		66132.6	156936			47551.7	59146.3		542002	211331	124452	62648.1			190550
GMWLEFGK		A0A0J5PW21	Chitin synthase activator (Chs3), putative OS=Aspergillus fumigatus Z5 OX=1437362 GN=Y699_01979 PE=4 SV=1 UPId=UP000053005 PPId=UP000002530	3.05393e+06	6.24434e+06	7.18366e+06	8.52734e+06	1.05286e+07	5431496	5.48575e+06	3.60209e+06	6.35647e+06	5.99153e+06	5080735	5.98269e+06	7.5252e+06	7.33042e+06	12625915	8.3606e+06
MGGPSDVLR	1xOxidation [M1]	A0A0J5PW21	Chitin synthase activator (Chs3), putative OS=Aspergillus fumigatus Z5 OX=1437362 GN=Y699_01979 PE=4 SV=1 UPId=UP000053005 PPId=UP000002530	509962	886419	1.39945e+06	1.73602e+06	1.59838e+06	1.41522e+06	1.05974e+06	1.21785e+06	853360	1.25615e+06	1.58791e+06	1.8855e+06	27033.9	152362	304231	2.04593e+06
FPMSPSHR		A0A0J5PW21	Chitin synthase activator (Chs3), putative OS=Aspergillus fumigatus Z5 OX=1437362 GN=Y699_01979 PE=4 SV=1 UPId=UP000053005 PPId=UP000002530
MGGPSDVLR		A0A0J5PW21	Chitin synthase activator (Chs3), putative OS=Aspergillus fumigatus Z5 OX=1437362 GN=Y699_01979 PE=4 SV=1 UPId=UP000053005 PPId=UP000002530	8.49664e+06	4.63349e+06	7.9011e+06	9225074	1.51793e+07	1.09985e+07	1.24803e+07	1.09697e+07	5.08537e+06	7422186	9.93485e+06	8226797		537727		1.2929e+07
GMWLEFGK	1xOxidation [M2]	A0A0J5PW21	Chitin synthase activator (Chs3), putative OS=Aspergillus fumigatus Z5 OX=1437362 GN=Y699_01979 PE=4 SV=1 UPId=UP000053005 PPId=UP000002530	643136	2758930	4.57419e+06	3.72982e+06	3.51255e+06	2.11287e+06	1.39134e+06	1.33434e+06	3.67389e+06	3.47979e+06	2.55463e+06	3.36286e+06	4.37888e+06	6.25095e+06	6.38147e+06	4.41818e+06
FLHSARPVK		A0A0J5PW21	Chitin synthase activator (Chs3), putative OS=Aspergillus fumigatus Z5 OX=1437362 GN=Y699_01979 PE=4 SV=1 UPId=UP000053005 PPId=UP000002530
YGPVAASVPSK	1xPhospho [S7(99.3)]	A0A0J5PW21	Chitin synthase activator (Chs3), putative OS=Aspergillus fumigatus Z5 OX=1437362 GN=Y699_01979 PE=4 SV=1 UPId=UP000053005 PPId=UP000002530	3.25201e+06					1.04678e+06	5828875	6486032			4.44082e+06	1.3781e+06				1.47827e+06
LGIHDPR		A0A0J5PW21	Chitin synthase activator (Chs3), putative OS=Aspergillus fumigatus Z5 OX=1437362 GN=Y699_01979 PE=4 SV=1 UPId=UP000053005 PPId=UP000002530					99319.4	502254	155779	257116	78430.3
NDELAFK		A0A0J5PW21	Chitin synthase activator (Chs3), putative OS=Aspergillus fumigatus Z5 OX=1437362 GN=Y699_01979 PE=4 SV=1 UPId=UP000053005 PPId=UP000002530	1.43823e+07	1.54202e+07	1.11374e+07	9.65628e+06	2694296	13108016	8.15768e+06	9.68161e+06	13998226	1.49777e+06	17943909	1.67553e+07	2.20588e+06	544813	15434459	4.31965e+06
TISSPVSTSK		A0A0J5PW21	Chitin synthase activator (Chs3), putative OS=Aspergillus fumigatus Z5 OX=1437362 GN=Y699_01979 PE=4 SV=1 UPId=UP000053005 PPId=UP000002530					75220.9	439700	175641	831793			819054	197847
LVDGCAETYHQTLTGIGPESFGWDEK	1xCarbamidomethyl [C5]	Q4WRZ5	Probable mannosyl-oligosaccharide alpha-1,2-mannosidase 1B OS=Neosartorya fumigata (strain ATCC MYA-4609 / Af293 / CBS 101355 / FGSC A1100) OX=330879 GN=mns1B PE=3 SV=1 UPId=UP000002530 PPId=UP000002530	1.1509e+07	11508744	1.47214e+07	1.27333e+07	5.43069e+06	1.92336e+06	7.56622e+06	7.03413e+06	1105068	18310434	1.62504e+07	1.3062e+07	2.74073e+07	4.25225e+07	1.58268e+07
GSLGLSSQHLACFDGGSYLLGGTVLDR	1xCarbamidomethyl [C12]	Q4WRZ5	Probable mannosyl-oligosaccharide alpha-1,2-mannosidase 1B OS=Neosartorya fumigata (strain ATCC MYA-4609 / Af293 / CBS 101355 / FGSC A1100) OX=330879 GN=mns1B PE=3 SV=1 UPId=UP000002530 PPId=UP000002530
TSDMVSLFETTIR		Q4WRZ5	Probable mannosyl-oligosaccharide alpha-1,2-mannosidase 1B OS=Neosartorya fumigata (strain ATCC MYA-4609 / Af293 / CBS 101355 / FGSC A1100) OX=330879 GN=mns1B PE=3 SV=1 UPId=UP000002530 PPId=UP000002530	3.78645e+06	1.35844e+07	1.04563e+07	1.24218e+07	9.37813e+06	9.33266e+06	3.73326e+06	3.32176e+06	6.29378e+06	6.62969e+06	5.95278e+06	7.63515e+06	2.02869e+07	2.82283e+07	2.20722e+07	9.23361e+06
DWVWNAFENINK		Q4WRZ5	Probable mannosyl-oligosaccharide alpha-1,2-mannosidase 1B OS=Neosartorya fumigata (strain ATCC MYA-4609 / Af293 / CBS 101355 / FGSC A1100) OX=330879 GN=mns1B PE=3 SV=1 UPId=UP000002530 PPId=UP000002530	97226.7	5807175	5.66358e+06	6.34914e+06	5.28398e+06	1.94482e+06	425557	220527	1.94761e+06	2.55166e+06	3.38451e+06	4.31472e+06	4.67582e+06	7600731	1.05967e+07	5.2374e+06
EAFSHAWDGYMK		Q4WRZ5	Probable mannosyl-oligosaccharide alpha-1,2-mannosidase 1B OS=Neosartorya fumigata (strain ATCC MYA-4609 / Af293 / CBS 101355 / FGSC A1100) OX=330879 GN=mns1B PE=3 SV=1 UPId=UP000002530 PPId=UP000002530	3791988	7.74358e+06	7.84988e+06	8984240	7.49356e+06	4.17588e+06	2568839	6.00188e+06	4.69237e+06		2.9934e+06	1.47026e+06	2.21989e+06	7992608	8.7326e+06	5.71288e+06
SVPADQKELYER		Q4WRZ5	Probable mannosyl-oligosaccharide alpha-1,2-mannosidase 1B OS=Neosartorya fumigata (strain ATCC MYA-4609 / Af293 / CBS 101355 / FGSC A1100) OX=330879 GN=mns1B PE=3 SV=1 UPId=UP000002530 PPId=UP000002530	4191833	6.83809e+06	4827240	5043498	12179036	6.91095e+06	2.25755e+06	3.88962e+06	6.2911e+06	1.19342e+07	3.2839e+06	4.94686e+06	5.37592e+06	8.67382e+06	3.73587e+06	1.37685e+07
WVAAAESSIDHLASNPASRPDLTFLATYNK		Q4WRZ5	Probable mannosyl-oligosaccharide alpha-1,2-mannosidase 1B OS=Neosartorya fumigata (strain ATCC MYA-4609 / Af293 / CBS 101355 / FGSC A1100) OX=330879 GN=mns1B PE=3 SV=1 UPId=UP000002530 PPId=UP000002530															2249218
YAFPHDELLPVSNSYGDSR		Q4WRZ5	Probable mannosyl-oligosaccharide alpha-1,2-mannosidase 1B OS=Neosartorya fumigata (strain ATCC MYA-4609 / Af293 / CBS 101355 / FGSC A1100) OX=330879 GN=mns1B PE=3 SV=1 UPId=UP000002530 PPId=UP000002530	3.50102e+07	4.93595e+07	4.72123e+07	4.8874e+07	31640040	1.67258e+07	2.33732e+07	2.37869e+07	2.20282e+07	5.43411e+07	4.62619e+07	4.03466e+07	9.34318e+07	1.33474e+08	6.03602e+07	2.78117e+07
GPAADLVEDR		Q4WRZ5	Probable mannosyl-oligosaccharide alpha-1,2-mannosidase 1B OS=Neosartorya fumigata (strain ATCC MYA-4609 / Af293 / CBS 101355 / FGSC A1100) OX=330879 GN=mns1B PE=3 SV=1 UPId=UP000002530 PPId=UP000002530	64659870	1.00508e+08	81360028	77116946	55310700	39444493	42405122	50732788	42671648	5.36373e+06	58688718	65271586	2.72269e+07	2.70491e+07	1.48456e+08	59734938
TSDMVSLFETTIR	1xOxidation [M4]	Q4WRZ5	Probable mannosyl-oligosaccharide alpha-1,2-mannosidase 1B OS=Neosartorya fumigata (strain ATCC MYA-4609 / Af293 / CBS 101355 / FGSC A1100) OX=330879 GN=mns1B PE=3 SV=1 UPId=UP000002530 PPId=UP000002530		384942	354447	429351	323563	195906			195029	174469	107843	197357	500603	787101	705819	303857
VDMLLQQSK	1xOxidation [M3]	Q4WRZ5	Probable mannosyl-oligosaccharide alpha-1,2-mannosidase 1B OS=Neosartorya fumigata (strain ATCC MYA-4609 / Af293 / CBS 101355 / FGSC A1100) OX=330879 GN=mns1B PE=3 SV=1 UPId=UP000002530 PPId=UP000002530	4.0017e+06	1.07215e+07	8.55675e+06	6.993e+06	4692584	5.1406e+06	3.694e+06	1.96188e+06	6.40303e+06	6.68515e+06	4.50383e+06	6.03338e+06	1.12144e+07	13380654	1.08972e+07	3.3672e+06
ADLIDFGLK		Q4WRZ5	Probable mannosyl-oligosaccharide alpha-1,2-mannosidase 1B OS=Neosartorya fumigata (strain ATCC MYA-4609 / Af293 / CBS 101355 / FGSC A1100) OX=330879 GN=mns1B PE=3 SV=1 UPId=UP000002530 PPId=UP000002530	74329350	1.65676e+08	120391596	1.42211e+08	66822630	73882246	57054193	57717982	7.27827e+07	7.5606e+07	58254533	90632236	142958036	157572248	1.73653e+08	92811936
VDMLLQQSK		Q4WRZ5	Probable mannosyl-oligosaccharide alpha-1,2-mannosidase 1B OS=Neosartorya fumigata (strain ATCC MYA-4609 / Af293 / CBS 101355 / FGSC A1100) OX=330879 GN=mns1B PE=3 SV=1 UPId=UP000002530 PPId=UP000002530	41096049	81403206	56232698	55523460	45420510	31243913	25760200	32728897	48033099	41207719	31926886	34981229	67258370	75500718	73098684	46646039
NGWGASAVDALSTAIVMR	1xOxidation [M17]	Q4WRZ5	Probable mannosyl-oligosaccharide alpha-1,2-mannosidase 1B OS=Neosartorya fumigata (strain ATCC MYA-4609 / Af293 / CBS 101355 / FGSC A1100) OX=330879 GN=mns1B PE=3 SV=1 UPId=UP000002530 PPId=UP000002530	606288	2.31016e+06	1.55948e+06	1.9729e+06	1.38755e+06	1.48324e+06	614801		1.08526e+06	1.47514e+06	1.0374e+06	1.86322e+06	2.69822e+06	4.00222e+06	3.43944e+06	1.4155e+06
TESGFAGLTNVNAVNGGGR		Q4WRZ5	Probable mannosyl-oligosaccharide alpha-1,2-mannosidase 1B OS=Neosartorya fumigata (strain ATCC MYA-4609 / Af293 / CBS 101355 / FGSC A1100) OX=330879 GN=mns1B PE=3 SV=1 UPId=UP000002530 PPId=UP000002530	2.85694e+06	5.68127e+06	7946376	7.85186e+06	7.02616e+06	3.85905e+06	1.79319e+06	2.47249e+06	3.39372e+06	6.28311e+06	7490501	6.8685e+06	1.1573e+07	1.66998e+07	9034955	2715162
NGWGASAVDALSTAIVMR		Q4WRZ5	Probable mannosyl-oligosaccharide alpha-1,2-mannosidase 1B OS=Neosartorya fumigata (strain ATCC MYA-4609 / Af293 / CBS 101355 / FGSC A1100) OX=330879 GN=mns1B PE=3 SV=1 UPId=UP000002530 PPId=UP000002530	9.04659e+06	1.65144e+07	2.21495e+07	2.32687e+07	2.09961e+07	1.40866e+07	12163197	9.45298e+06	8.27906e+06	9.10032e+06	1.37173e+07	1.67458e+07	1.5042e+07	1.34642e+07	2.89834e+07	2.02009e+07
EAFSHAWDGYMK	1xOxidation [M11]	Q4WRZ5	Probable mannosyl-oligosaccharide alpha-1,2-mannosidase 1B OS=Neosartorya fumigata (strain ATCC MYA-4609 / Af293 / CBS 101355 / FGSC A1100) OX=330879 GN=mns1B PE=3 SV=1 UPId=UP000002530 PPId=UP000002530	1.47043e+06	2.66159e+06	2.42319e+06	2.90756e+06	1.1982e+06	1.32401e+06	913684	1.35558e+06	2.21837e+06	2.76709e+06	1.8938e+06	2.60174e+06	2.93487e+06	4.7927e+06	2952503	2.21905e+06
MYVYDPK		Q4WRZ5	Probable mannosyl-oligosaccharide alpha-1,2-mannosidase 1B OS=Neosartorya fumigata (strain ATCC MYA-4609 / Af293 / CBS 101355 / FGSC A1100) OX=330879 GN=mns1B PE=3 SV=1 UPId=UP000002530 PPId=UP000002530	49239187	93927583	87046142	7.66946e+07	4.97104e+07	4.74768e+07	4.06546e+07	4.23686e+07	5.70731e+07	57431405	3.8061e+07	51970976	73545436	8.60587e+07	113795738	63008803
MYVYDPK	1xOxidation [M1]	Q4WRZ5	Probable mannosyl-oligosaccharide alpha-1,2-mannosidase 1B OS=Neosartorya fumigata (strain ATCC MYA-4609 / Af293 / CBS 101355 / FGSC A1100) OX=330879 GN=mns1B PE=3 SV=1 UPId=UP000002530 PPId=UP000002530	9.25578e+06	1.0907e+07	8.50482e+06	8.10223e+06	4.69404e+06	8.02552e+06	3.25989e+06	5.70576e+06	7240933	5.39687e+06	1.40757e+07	1.31923e+07	8.13421e+06	9.19404e+06	1.5614e+07	7.234e+06
NATIVSQILDHIAK		Q4WRZ5	Probable mannosyl-oligosaccharide alpha-1,2-mannosidase 1B OS=Neosartorya fumigata (strain ATCC MYA-4609 / Af293 / CBS 101355 / FGSC A1100) OX=330879 GN=mns1B PE=3 SV=1 UPId=UP000002530 PPId=UP000002530
FKDVDTLVDMLTYSYAPIAEQK		Q66WM4	Mannose-6-phosphate isomerase OS=Neosartorya fumigata (strain ATCC MYA-4609 / Af293 / CBS 101355 / FGSC A1100) OX=330879 GN=pmi1 PE=2 SV=2 UPId=UP000002530 PPId=UP000002530	1.06036e+07	712205	1.58273e+07	1.92676e+07	38461001	1.80408e+07	2.50296e+07	2.54329e+07	503858	9.09867e+06	3.26893e+07	2.24407e+07			407270	3.04935e+07
LQCGVNSYDWGK	1xCarbamidomethyl [C3]	Q66WM4	Mannose-6-phosphate isomerase OS=Neosartorya fumigata (strain ATCC MYA-4609 / Af293 / CBS 101355 / FGSC A1100) OX=330879 GN=pmi1 PE=2 SV=2 UPId=UP000002530 PPId=UP000002530	5.37966e+06		1.35543e+07	12289156	20575995	2.68744e+07	2.65028e+07	2.26638e+07		2.08537e+06	16489240	8.68464e+06				33188502
GSEESEDPAVTEK		Q66WM4	Mannose-6-phosphate isomerase OS=Neosartorya fumigata (strain ATCC MYA-4609 / Af293 / CBS 101355 / FGSC A1100) OX=330879 GN=pmi1 PE=2 SV=2 UPId=UP000002530 PPId=UP000002530	288427	59964.7	167403	356989	147622		509434	733069		662888	1.14624e+06	770753	74161.7
TLLDMVQDNQALISQEVSER		Q66WM4	Mannose-6-phosphate isomerase OS=Neosartorya fumigata (strain ATCC MYA-4609 / Af293 / CBS 101355 / FGSC A1100) OX=330879 GN=pmi1 PE=2 SV=2 UPId=UP000002530 PPId=UP000002530	38562051	2.18626e+07	59482785	56218676	57315290	29357583	39165173	48384687	15287978	68510038	59215496	58973429	15481936		21994247	48695856
ATFDGISGPSIVICTAGAGK	1xCarbamidomethyl [C14]	Q66WM4	Mannose-6-phosphate isomerase OS=Neosartorya fumigata (strain ATCC MYA-4609 / Af293 / CBS 101355 / FGSC A1100) OX=330879 GN=pmi1 PE=2 SV=2 UPId=UP000002530 PPId=UP000002530	9.61609e+06	19835557	31396469	31453006	27716010	1.6856e+07	8.15402e+06	8662790	1.61526e+07	19538856	1.89592e+07	21125441	4871500		1.10421e+07	29932768
ADDIHAYISGDIIECMASSDNVVR	1xCarbamidomethyl [C15]	Q66WM4	Mannose-6-phosphate isomerase OS=Neosartorya fumigata (strain ATCC MYA-4609 / Af293 / CBS 101355 / FGSC A1100) OX=330879 GN=pmi1 PE=2 SV=2 UPId=UP000002530 PPId=UP000002530	6.40269e+06		5.72061e+06	4.92003e+06	4.53933e+06		1.02788e+07	1.37281e+07		5.03835e+06	1.24765e+07	11005571	458007			1.38384e+06
DVDTLVDMLTYSYAPIAEQK		Q66WM4	Mannose-6-phosphate isomerase OS=Neosartorya fumigata (strain ATCC MYA-4609 / Af293 / CBS 101355 / FGSC A1100) OX=330879 GN=pmi1 PE=2 SV=2 UPId=UP000002530 PPId=UP000002530							4.68027e+06	3.3933e+06			7861570
ALSIQAHPNK		Q66WM4	Mannose-6-phosphate isomerase OS=Neosartorya fumigata (strain ATCC MYA-4609 / Af293 / CBS 101355 / FGSC A1100) OX=330879 GN=pmi1 PE=2 SV=2 UPId=UP000002530 PPId=UP000002530	2.62956e+06	4.62457e+06	2.44997e+06	1.58023e+06	569880	5.05432e+06	1.968e+06	5.57263e+06	6.00014e+06	5.46876e+06	1.07746e+07	8.13263e+06	4.02562e+06	103933	5.45728e+06	760645
AASEFENTVK		Q66WM4	Mannose-6-phosphate isomerase OS=Neosartorya fumigata (strain ATCC MYA-4609 / Af293 / CBS 101355 / FGSC A1100) OX=330879 GN=pmi1 PE=2 SV=2 UPId=UP000002530 PPId=UP000002530	365232538	400505562	335639917	1.43566e+08	89192439	3.22505e+08	2.33941e+08	391690119	1.96609e+08	3.56856e+08	4.36936e+08	410072539	4.76901e+08	594897984	3.04617e+08	3.63239e+07
ALSIQAHPNKK		Q66WM4	Mannose-6-phosphate isomerase OS=Neosartorya fumigata (strain ATCC MYA-4609 / Af293 / CBS 101355 / FGSC A1100) OX=330879 GN=pmi1 PE=2 SV=2 UPId=UP000002530 PPId=UP000002530	355716	291503	455797	238180	649686	920439	504801	4.13124e+06	3.77282e+06	7.07968e+06	585059	1.1512e+06	4.38924e+06		266258	593630
SSPESIEAATK		Q66WM4	Mannose-6-phosphate isomerase OS=Neosartorya fumigata (strain ATCC MYA-4609 / Af293 / CBS 101355 / FGSC A1100) OX=330879 GN=pmi1 PE=2 SV=2 UPId=UP000002530 PPId=UP000002530	1.29112e+07	2.57689e+06	6.33225e+06	7.6839e+06	9.31454e+06	3.66928e+07	1.55845e+07	3.28817e+07	1.09661e+07	3.05193e+06	7.03524e+07	30194782			227881	7.61093e+06
LEPGEAMFLK		Q66WM4	Mannose-6-phosphate isomerase OS=Neosartorya fumigata (strain ATCC MYA-4609 / Af293 / CBS 101355 / FGSC A1100) OX=330879 GN=pmi1 PE=2 SV=2 UPId=UP000002530 PPId=UP000002530	24928573	18758320	27163637	46466111	43220908	42090989	27764121	29584103	1.44312e+07	1.31614e+07	23621785	29278553	1.22217e+06		10715480	27897390
AFCDLTGK	1xCarbamidomethyl [C3]	Q66WM4	Mannose-6-phosphate isomerase OS=Neosartorya fumigata (strain ATCC MYA-4609 / Af293 / CBS 101355 / FGSC A1100) OX=330879 GN=pmi1 PE=2 SV=2 UPId=UP000002530 PPId=UP000002530	2.65636e+07	5.49237e+06	5.22799e+07	5.34189e+07	3.15399e+07	3.74215e+07	8.00432e+07	6.67537e+07	1.55491e+07	1.50408e+07	5.08281e+07	41275788	1.84403e+06		4.00023e+06	3.8062e+07
PPVPLLR		Q66WM4	Mannose-6-phosphate isomerase OS=Neosartorya fumigata (strain ATCC MYA-4609 / Af293 / CBS 101355 / FGSC A1100) OX=330879 GN=pmi1 PE=2 SV=2 UPId=UP000002530 PPId=UP000002530	5.5228e+07	2.46562e+07	8.28542e+07	1.24783e+08	1.92573e+08	1.41781e+08	1.47431e+08	1.24819e+08	3.80626e+07	5.29248e+07	1.25637e+08	1.09228e+08	6.42705e+06	2321019	2.01738e+07	1.87986e+08
FKDVDTLVDMLTYSYAPIAEQK	1xOxidation [M10]	Q66WM4	Mannose-6-phosphate isomerase OS=Neosartorya fumigata (strain ATCC MYA-4609 / Af293 / CBS 101355 / FGSC A1100) OX=330879 GN=pmi1 PE=2 SV=2 UPId=UP000002530 PPId=UP000002530
TLFTSLMR		Q66WM4	Mannose-6-phosphate isomerase OS=Neosartorya fumigata (strain ATCC MYA-4609 / Af293 / CBS 101355 / FGSC A1100) OX=330879 GN=pmi1 PE=2 SV=2 UPId=UP000002530 PPId=UP000002530	26131710	2.5261e+07	4.01985e+07	49696487	8.91211e+07	6.98604e+07	54942918	4.10162e+07	30704557	3.17776e+07	3.40643e+07	3.96139e+07	9362103	9.08645e+06	1.39104e+07	65253092
TLFTSLMR	1xOxidation [M7]	Q66WM4	Mannose-6-phosphate isomerase OS=Neosartorya fumigata (strain ATCC MYA-4609 / Af293 / CBS 101355 / FGSC A1100) OX=330879 GN=pmi1 PE=2 SV=2 UPId=UP000002530 PPId=UP000002530	5.00727e+06	6.88193e+06	1.14594e+07	1.50062e+07	1.96355e+07	1.6788e+07	1.06624e+07	8.72059e+06	8.98883e+06	1.38719e+07	1.26931e+07	13545924	2.60643e+06	3.43711e+06	5.45646e+06	1.61713e+07
LEPGEAMFLK	1xOxidation [M7]	Q66WM4	Mannose-6-phosphate isomerase OS=Neosartorya fumigata (strain ATCC MYA-4609 / Af293 / CBS 101355 / FGSC A1100) OX=330879 GN=pmi1 PE=2 SV=2 UPId=UP000002530 PPId=UP000002530	682898	1.60451e+06	3224792	3.70459e+06	1.88857e+06	2652665		2.95958e+06	703163	2.93651e+06	3831657	6.67849e+06				1.5921e+06
VGHESAAAK		Q66WM4	Mannose-6-phosphate isomerase OS=Neosartorya fumigata (strain ATCC MYA-4609 / Af293 / CBS 101355 / FGSC A1100) OX=330879 GN=pmi1 PE=2 SV=2 UPId=UP000002530 PPId=UP000002530						4719.68	45008.3	47895.2				100337
MPPVPLLR		Q66WM4	Mannose-6-phosphate isomerase OS=Neosartorya fumigata (strain ATCC MYA-4609 / Af293 / CBS 101355 / FGSC A1100) OX=330879 GN=pmi1 PE=2 SV=2 UPId=UP000002530 PPId=UP000002530	2.02039e+06	620481	3.03946e+06	3727685	3.42885e+06	2.29545e+06	3.56233e+06	3.25832e+06	1.02329e+06	864430	2.97017e+06	2.36146e+06			835117	3.57104e+06
TLLDMVQDNQALISQEVSER	1xOxidation [M5]	Q66WM4	Mannose-6-phosphate isomerase OS=Neosartorya fumigata (strain ATCC MYA-4609 / Af293 / CBS 101355 / FGSC A1100) OX=330879 GN=pmi1 PE=2 SV=2 UPId=UP000002530 PPId=UP000002530
MGNYRSNEHVEYICQYK	1xCarbamidomethyl [C14]; 1xPhospho [S6(100)]	A0A229WKX7	Secreted protein OS=Neosartorya fumigata OX=746128 GN=CDV57_03136 PE=4 SV=1 UPId=UP000215142 PPId=UP000002530	169776	1.73577e+06								146167			336854	2543993	2.05049e+06
SNEHVEYICQYK	1xCarbamidomethyl [C9]	A0A229WKX7	Secreted protein OS=Neosartorya fumigata OX=746128 GN=CDV57_03136 PE=4 SV=1 UPId=UP000215142 PPId=UP000002530	3.93222e+08	1.14768e+09	3.32545e+08	3.31813e+08	3.68481e+08	2.36859e+08	2.87958e+08	4.13013e+08	2.32735e+08	3.63371e+08	2.98767e+08	2.90345e+08	5.14973e+08	1.57579e+09	1.64698e+09	4.59632e+08
NSQIPYYR		A0A229WKX7	Secreted protein OS=Neosartorya fumigata OX=746128 GN=CDV57_03136 PE=4 SV=1 UPId=UP000215142 PPId=UP000002530	1.62601e+08	6.40618e+08	1.72672e+08	1.91706e+08	258701809	2.19592e+08	1.11497e+08	1.74978e+08	2.19928e+08	2.65694e+08	115313783	1.30577e+08	3.15531e+08	9.55894e+08	799539581	3.01219e+08
TGNNWWVK		A0A229WKX7	Secreted protein OS=Neosartorya fumigata OX=746128 GN=CDV57_03136 PE=4 SV=1 UPId=UP000215142 PPId=UP000002530	6.56973e+07	268589749	7.49357e+07	7.7537e+07	1.13031e+08	7.88319e+07	8.46516e+07	102324118	1.08132e+08	109199391	5.69898e+07	6.57182e+07	175847238	4.4302e+08	476394718	133786437
YPCDGSDK	1xCarbamidomethyl [C3]	A0A229WKX7	Secreted protein OS=Neosartorya fumigata OX=746128 GN=CDV57_03136 PE=4 SV=1 UPId=UP000215142 PPId=UP000002530	847915	5.8528e+06	1.10739e+06	2.02529e+06	805539	1.18251e+06	990438	1.67864e+06	1.08475e+06	938968	762795	865200	2.04855e+06	9.26729e+06	6.56848e+06	1.54551e+06
MGNYRSNEHVEYICQYK	1xCarbamidomethyl [C14]; 1xOxidation [M1]; 1xPhospho [S6(100)]	A0A229WKX7	Secreted protein OS=Neosartorya fumigata OX=746128 GN=CDV57_03136 PE=4 SV=1 UPId=UP000215142 PPId=UP000002530		633271											562597	909459	982479
FDPSTLEVTDNHDEIRK		E9R7B2	RNA-binding La domain protein OS=Neosartorya fumigata (strain ATCC MYA-4609 / Af293 / CBS 101355 / FGSC A1100) OX=330879 GN=AFUA_1G12590 PE=4 SV=1 UPId=UP000002530 PPId=UP000002530	30791965	1.596e+07	26878566	2.49147e+07	3.22634e+07	1.92864e+07	26881333	2.32748e+07	1.27703e+07	4.88839e+07	34331313	41698141	1.10179e+07		8.95129e+06	3.66528e+07
FDPSTLEVTDNHDEIR		E9R7B2	RNA-binding La domain protein OS=Neosartorya fumigata (strain ATCC MYA-4609 / Af293 / CBS 101355 / FGSC A1100) OX=330879 GN=AFUA_1G12590 PE=4 SV=1 UPId=UP000002530 PPId=UP000002530	2.67739e+07	7.63239e+06	2.55735e+07	2.22684e+07	1.13137e+07	4.56642e+06	1.53699e+07	2.2609e+07	4.83456e+06	2.45847e+07	3.35758e+07	1.95964e+07	1.30342e+07	428997	1.15055e+07	6.24483e+06
GEAGEAPKPSEQPTEDK		E9R7B2	RNA-binding La domain protein OS=Neosartorya fumigata (strain ATCC MYA-4609 / Af293 / CBS 101355 / FGSC A1100) OX=330879 GN=AFUA_1G12590 PE=4 SV=1 UPId=UP000002530 PPId=UP000002530	1.8679e+06	931411	1.91812e+06	1880822	36000.5		1.58605e+06	2.5524e+06		2323984	3.59386e+06	2.23928e+06	1.09292e+06	22196.3	766414
GFGEETPTTQIDIEAFFAPYGPVNAIR		E9R7B2	RNA-binding La domain protein OS=Neosartorya fumigata (strain ATCC MYA-4609 / Af293 / CBS 101355 / FGSC A1100) OX=330879 GN=AFUA_1G12590 PE=4 SV=1 UPId=UP000002530 PPId=UP000002530							4.06683e+06	2321946			1.30926e+07
QVEFYFSDSNLPMDK		E9R7B2	RNA-binding La domain protein OS=Neosartorya fumigata (strain ATCC MYA-4609 / Af293 / CBS 101355 / FGSC A1100) OX=330879 GN=AFUA_1G12590 PE=4 SV=1 UPId=UP000002530 PPId=UP000002530	3.25086e+06	4.92891e+06	6.05344e+06		6.78869e+06	3.15014e+06	1.63714e+06	2.2505e+06	1990672	3531600	4.33221e+06	5317222	2.86525e+06		5.07948e+06	1838176
KVPLPESVTEKPDPSVTK		E9R7B2	RNA-binding La domain protein OS=Neosartorya fumigata (strain ATCC MYA-4609 / Af293 / CBS 101355 / FGSC A1100) OX=330879 GN=AFUA_1G12590 PE=4 SV=1 UPId=UP000002530 PPId=UP000002530	18137557	6074810	1.55349e+07	1.69885e+07	1.86008e+07	1.35046e+07	19136870	24645898	8.35834e+06	1.1276e+07	22108985	16745020	1.34656e+06		2.15776e+06	17626413
KQVEFYFSDSNLPMDK		E9R7B2	RNA-binding La domain protein OS=Neosartorya fumigata (strain ATCC MYA-4609 / Af293 / CBS 101355 / FGSC A1100) OX=330879 GN=AFUA_1G12590 PE=4 SV=1 UPId=UP000002530 PPId=UP000002530	1.69418e+06	1.32512e+06	2.37504e+06	2365745	2.47793e+06	1.91506e+06	1.06105e+06	632514	1.19965e+06		1.50053e+06	1.48969e+06	365226		766277	2.49486e+06
GVPVVQSTADDATAGQK		E9R7B2	RNA-binding La domain protein OS=Neosartorya fumigata (strain ATCC MYA-4609 / Af293 / CBS 101355 / FGSC A1100) OX=330879 GN=AFUA_1G12590 PE=4 SV=1 UPId=UP000002530 PPId=UP000002530	3.11434e+06		2.52352e+06	3.88251e+06	2.13574e+07	1.26876e+07	1.78865e+07	19539856			25100120	1.1259e+07				1.33892e+07
TLELTDNDTCVR	1xCarbamidomethyl [C10]	E9R7B2	RNA-binding La domain protein OS=Neosartorya fumigata (strain ATCC MYA-4609 / Af293 / CBS 101355 / FGSC A1100) OX=330879 GN=AFUA_1G12590 PE=4 SV=1 UPId=UP000002530 PPId=UP000002530	1.90974e+07	2.37652e+07	38634735	32546601	34951609	18520936	1.90673e+07	14533145	13507380	20541337	1.93269e+07	1.71437e+07	1.68124e+07	4.50751e+06	16786427	30788464
VGGSSNRPVPLELLHSFK		E9R7B2	RNA-binding La domain protein OS=Neosartorya fumigata (strain ATCC MYA-4609 / Af293 / CBS 101355 / FGSC A1100) OX=330879 GN=AFUA_1G12590 PE=4 SV=1 UPId=UP000002530 PPId=UP000002530	3.11042e+07	37060798	2.37172e+07	24360108	26761794	31137766	2.20258e+07	28520432	37175449	37352299	4.94732e+07	37829356	53834767	56623845	61827026	33512946
VPLPESVTEKPDPSVTK		E9R7B2	RNA-binding La domain protein OS=Neosartorya fumigata (strain ATCC MYA-4609 / Af293 / CBS 101355 / FGSC A1100) OX=330879 GN=AFUA_1G12590 PE=4 SV=1 UPId=UP000002530 PPId=UP000002530	1.74918e+07	4057592	15695451	1.61496e+07	1.32429e+07	8.44557e+06	23251925	27907625	5.63303e+06	1.20679e+07	32839402	23558211	1.50559e+06	86477.9	2.64219e+06	1.59669e+07
EFLALDPKPQWK		E9R7B2	RNA-binding La domain protein OS=Neosartorya fumigata (strain ATCC MYA-4609 / Af293 / CBS 101355 / FGSC A1100) OX=330879 GN=AFUA_1G12590 PE=4 SV=1 UPId=UP000002530 PPId=UP000002530	3.45924e+07	2.46271e+07	1.7642e+07	1.34891e+07	3.67483e+07	3.54526e+07	2.20463e+07	2.22537e+07	2.49237e+07	2.6558e+07	19193677	2.79548e+07	8.382e+06	313331	5.05154e+06	3.90739e+07
FQPFSAIVEALK		E9R7B2	RNA-binding La domain protein OS=Neosartorya fumigata (strain ATCC MYA-4609 / Af293 / CBS 101355 / FGSC A1100) OX=330879 GN=AFUA_1G12590 PE=4 SV=1 UPId=UP000002530 PPId=UP000002530	2.77661e+07	3.39316e+07	3.38519e+07	36724193	5.05937e+07	3.55325e+07	2.34149e+07	25192503	3.327e+07	3.08807e+07	2.67297e+07	41316753	43242550	3.85131e+07	4.40973e+07	4.4285e+07
DVQNVLAELK		E9R7B2	RNA-binding La domain protein OS=Neosartorya fumigata (strain ATCC MYA-4609 / Af293 / CBS 101355 / FGSC A1100) OX=330879 GN=AFUA_1G12590 PE=4 SV=1 UPId=UP000002530 PPId=UP000002530	2.62109e+06	3.37099e+06	2.79822e+06	3160154	3.38204e+06	3.0135e+06	3.72664e+06	4.92531e+06	2142709	2.29266e+06	5.7535e+06		3.27095e+06	3.88483e+06	4235098	2.89162e+06
VFEDQAMSR	1xOxidation [M7]	E9R7B2	RNA-binding La domain protein OS=Neosartorya fumigata (strain ATCC MYA-4609 / Af293 / CBS 101355 / FGSC A1100) OX=330879 GN=AFUA_1G12590 PE=4 SV=1 UPId=UP000002530 PPId=UP000002530	1.09804e+06	63651	1.86666e+06	2.02928e+06	3.91651e+06	2.11837e+06	2.2215e+06	2.11128e+06	654526	926336	2.53214e+06	2.3822e+06				3.87671e+06
RKVPLPESVTEKPDPSVTK		E9R7B2	RNA-binding La domain protein OS=Neosartorya fumigata (strain ATCC MYA-4609 / Af293 / CBS 101355 / FGSC A1100) OX=330879 GN=AFUA_1G12590 PE=4 SV=1 UPId=UP000002530 PPId=UP000002530
VFEDQAMSR		E9R7B2	RNA-binding La domain protein OS=Neosartorya fumigata (strain ATCC MYA-4609 / Af293 / CBS 101355 / FGSC A1100) OX=330879 GN=AFUA_1G12590 PE=4 SV=1 UPId=UP000002530 PPId=UP000002530	2.85533e+07	3.7663e+06	3.12206e+07	34114881	5.56279e+07	4.9813e+07	49858512	4.82706e+07	8.10984e+06	1.3372e+07	4.96473e+07	4.09068e+07				4.67085e+07
GSVFVEFATEEK		E9R7B2	RNA-binding La domain protein OS=Neosartorya fumigata (strain ATCC MYA-4609 / Af293 / CBS 101355 / FGSC A1100) OX=330879 GN=AFUA_1G12590 PE=4 SV=1 UPId=UP000002530 PPId=UP000002530
VTPAATNANAEAEKDVQNVLAELK		E9R7B2	RNA-binding La domain protein OS=Neosartorya fumigata (strain ATCC MYA-4609 / Af293 / CBS 101355 / FGSC A1100) OX=330879 GN=AFUA_1G12590 PE=4 SV=1 UPId=UP000002530 PPId=UP000002530
VTPAATNANAEAEK		E9R7B2	RNA-binding La domain protein OS=Neosartorya fumigata (strain ATCC MYA-4609 / Af293 / CBS 101355 / FGSC A1100) OX=330879 GN=AFUA_1G12590 PE=4 SV=1 UPId=UP000002530 PPId=UP000002530
KGEAPTEDAEEAR		E9R7B2	RNA-binding La domain protein OS=Neosartorya fumigata (strain ATCC MYA-4609 / Af293 / CBS 101355 / FGSC A1100) OX=330879 GN=AFUA_1G12590 PE=4 SV=1 UPId=UP000002530 PPId=UP000002530
TLELTDNDTCVRR	1xCarbamidomethyl [C10]	E9R7B2	RNA-binding La domain protein OS=Neosartorya fumigata (strain ATCC MYA-4609 / Af293 / CBS 101355 / FGSC A1100) OX=330879 GN=AFUA_1G12590 PE=4 SV=1 UPId=UP000002530 PPId=UP000002530		78201.8			65129.8	914373	42253.3		227597							2.27115e+06
GQDLLIK		E9R7B2	RNA-binding La domain protein OS=Neosartorya fumigata (strain ATCC MYA-4609 / Af293 / CBS 101355 / FGSC A1100) OX=330879 GN=AFUA_1G12590 PE=4 SV=1 UPId=UP000002530 PPId=UP000002530	7.12566e+07	77545025	100159749	9.84765e+07	8.63334e+07	7.73297e+07	6.52925e+07	6.02963e+07	6.01884e+07	5.41153e+07	6.78838e+07	7.59547e+07	3.00331e+07	4.4433e+06	4.14391e+07	95670584
LVIYMPNTQSQGK	1xOxidation [M5]	A0A229Y1G9	PALP domain-containing protein OS=Neosartorya fumigata OX=746128 GN=CDV57_03459 PE=4 SV=1 UPId=UP000215142 PPId=UP000002530	545155	1.88497e+06	2.64405e+06	3552693	2.42914e+06	1.84647e+06	1.49567e+06	269987	1.78621e+06	1.90261e+06	1.07236e+06	2.14814e+06	2.24354e+06	1.46217e+06	3.0093e+06	3383188
RHAESLENAVWTNQFDNTANR		A0A229Y1G9	PALP domain-containing protein OS=Neosartorya fumigata OX=746128 GN=CDV57_03459 PE=4 SV=1 UPId=UP000215142 PPId=UP000002530					1627344			559595			702638	1.16017e+06
QAHIETTGPEIWAQTDGK		A0A229Y1G9	PALP domain-containing protein OS=Neosartorya fumigata OX=746128 GN=CDV57_03459 PE=4 SV=1 UPId=UP000215142 PPId=UP000002530			1.59782e+06	687563	637965	2.07444e+06	3037742	3.07343e+06			4.86094e+06	3511315				963391
GLLKPGGTVVEGTAGNTGIGLAHVCR	1xCarbamidomethyl [C25]	A0A229Y1G9	PALP domain-containing protein OS=Neosartorya fumigata OX=746128 GN=CDV57_03459 PE=4 SV=1 UPId=UP000215142 PPId=UP000002530	2.44392e+07	2.03634e+07	54137466	65568616	56089431	3.45749e+07	5.60003e+07	3.17786e+07	2.94338e+07	29124578	8.23064e+07	72693642	1.99469e+07	7.94055e+06	55455221	87787393
HAESLENAVWTNQFDNTANR		A0A229Y1G9	PALP domain-containing protein OS=Neosartorya fumigata OX=746128 GN=CDV57_03459 PE=4 SV=1 UPId=UP000215142 PPId=UP000002530	1.95038e+06		3.90474e+06	2.47502e+06	5.77394e+06	6555192	13000306	1.42935e+07			20417437	1.22833e+07			1.11337e+07	1.06517e+07
LLGAEVYPVPAVAFDNPQNYNHQAR		A0A229Y1G9	PALP domain-containing protein OS=Neosartorya fumigata OX=746128 GN=CDV57_03459 PE=4 SV=1 UPId=UP000215142 PPId=UP000002530	2.40364e+06		4.37925e+06	1.80558e+06		1.11923e+06	5.02041e+06	3.28532e+06	686202	911732	4.58122e+06	6.79951e+06			8.82091e+06	1414482
GSNVVTILCDGAYR	1xCarbamidomethyl [C9]	A0A229Y1G9	PALP domain-containing protein OS=Neosartorya fumigata OX=746128 GN=CDV57_03459 PE=4 SV=1 UPId=UP000215142 PPId=UP000002530	1.49488e+06	2.69054e+06	5.39437e+06	5057371	3.64509e+06	2.65642e+06	2.27689e+06	1.99044e+06	2.10416e+06	1.91026e+06	4.34206e+06	4.15039e+06	1.8397e+06	1.79573e+06	5563083	7248147
VTDNLKPDIDLLDGSLTISDEK		A0A229Y1G9	PALP domain-containing protein OS=Neosartorya fumigata OX=746128 GN=CDV57_03459 PE=4 SV=1 UPId=UP000215142 PPId=UP000002530	1.58486e+07	1.18628e+07	33765314	27706478		2.20628e+06	6539247	9.85195e+06	2.48058e+06	24566339	18652997	23188412	23274460		2.41149e+07
CLDEEGLYLGASSALNVVAAK	1xCarbamidomethyl [C1]	A0A229Y1G9	PALP domain-containing protein OS=Neosartorya fumigata OX=746128 GN=CDV57_03459 PE=4 SV=1 UPId=UP000215142 PPId=UP000002530
CFLADPPGSVLHSYIQSGGNLIER	1xCarbamidomethyl [C1]	A0A229Y1G9	PALP domain-containing protein OS=Neosartorya fumigata OX=746128 GN=CDV57_03459 PE=4 SV=1 UPId=UP000215142 PPId=UP000002530	1.09586e+07	9.36752e+06	1.59535e+07	1.69446e+07	9.69119e+06	6.81399e+06	7.46145e+06	8.34961e+06	6.382e+06	3.26346e+06	1.25135e+07	1.35382e+07	4.02765e+06	502843	1.60876e+07	1.63394e+07
AQGVVNGLTEAIGNTPLIR		A0A229Y1G9	PALP domain-containing protein OS=Neosartorya fumigata OX=746128 GN=CDV57_03459 PE=4 SV=1 UPId=UP000215142 PPId=UP000002530	1.2151e+08	8.35072e+07	2.12163e+08	2.19084e+08	3.1914e+08	2.33036e+08	1.50152e+08	1.706e+08	8.13804e+07	1.26176e+08	2.22305e+08	2.16862e+08	6.65482e+07	6.76876e+07	8.32749e+07	2.62714e+08
VDAFTCATGTGGTLAGITR	1xCarbamidomethyl [C6]	A0A229Y1G9	PALP domain-containing protein OS=Neosartorya fumigata OX=746128 GN=CDV57_03459 PE=4 SV=1 UPId=UP000215142 PPId=UP000002530							4.62363e+06	3603165			7095625	6236871				7366511
SGSSITEGIGQGR		A0A229Y1G9	PALP domain-containing protein OS=Neosartorya fumigata OX=746128 GN=CDV57_03459 PE=4 SV=1 UPId=UP000215142 PPId=UP000002530	5.05297e+06	28550181	37895640	32588811	25429025	17884690	6.8597e+06	7.01363e+06	7.085e+06	8.7902e+06	2.52506e+06	2.27916e+06	1.11072e+07	8385374	1.92704e+07	2.62447e+07
AEFQNPGGSVK		A0A229Y1G9	PALP domain-containing protein OS=Neosartorya fumigata OX=746128 GN=CDV57_03459 PE=4 SV=1 UPId=UP000215142 PPId=UP000002530	5.43339e+07	6.845e+07	7.53707e+07	7.57773e+07	4.82271e+07	5.10664e+07	4.96171e+07	4.50185e+07	5.62717e+07	2.87525e+07	5.56571e+07	6.22035e+07	49895467	42700231	7.58072e+07	5.79093e+07
LVIYMPNTQSQGK		A0A229Y1G9	PALP domain-containing protein OS=Neosartorya fumigata OX=746128 GN=CDV57_03459 PE=4 SV=1 UPId=UP000215142 PPId=UP000002530	447500	2.93571e+06	3.79584e+06	3.97991e+06	3340047	3.0609e+06	1.26374e+06	516557	1.93979e+06	2.91454e+06	2.7927e+06	2.75312e+06	3.40689e+06	2747369	4.02674e+06	3.85819e+06
EVAEQLPK		A0A229Y1G9	PALP domain-containing protein OS=Neosartorya fumigata OX=746128 GN=CDV57_03459 PE=4 SV=1 UPId=UP000215142 PPId=UP000002530	25737374	1.58166e+07	1.2506e+07	1.16136e+07	4.15279e+06	1.75284e+07	1.25677e+07	1.68148e+07	15796643	1.55943e+06	33894216	2.51973e+07	3.79799e+06	3.08389e+06	2.65734e+07	6194863
AALFVVK		A0A229Y1G9	PALP domain-containing protein OS=Neosartorya fumigata OX=746128 GN=CDV57_03459 PE=4 SV=1 UPId=UP000215142 PPId=UP000002530	64436747	109976528	1.4175e+08	1.19069e+08	118516301	107838733	73473949	71976685	95984705	89137785	85498629	102116894	67871336	3.2397e+07	113793395	140088935
LSEETGR		A0A229Y1G9	PALP domain-containing protein OS=Neosartorya fumigata OX=746128 GN=CDV57_03459 PE=4 SV=1 UPId=UP000215142 PPId=UP000002530	242655	283722	355150	382873	199640	479683	345989	420523	190188	229462	332718	463037	180207	20170.7	304741	381323
EVIDAQIENAHAMINSQAHQLK		A0A229WL78	Reticulon-like protein OS=Neosartorya fumigata OX=746128 GN=CDV57_00370 PE=4 SV=1 UPId=UP000632336 PPId=UP000002530	27194788	18771638	1.03391e+07	8.27706e+06	1.12724e+07	2.78573e+06	8.93203e+06	28190171	1.01084e+07	18834079	2.20751e+07	17097757	1.64924e+07	974387	22215609	3071089
QEPVAEPIEHNR		A0A229WL78	Reticulon-like protein OS=Neosartorya fumigata OX=746128 GN=CDV57_00370 PE=4 SV=1 UPId=UP000632336 PPId=UP000002530	1.08788e+07		9.32457e+06	1.09384e+07	36130214	35977823	6.27409e+07	7.09041e+07	1.49723e+06	1.77257e+06	4.95514e+07	33289205	151980		1.07185e+06	1.81228e+07
ETVEAVLEDLEQLVDFLLLEFQR		A0A229WL78	Reticulon-like protein OS=Neosartorya fumigata OX=746128 GN=CDV57_00370 PE=4 SV=1 UPId=UP000632336 PPId=UP000002530					51843.8		32335	36257.4		204992		77596.9	2.01547e+06	1.06801e+06	520833
THHATGLVK		A0A229WL78	Reticulon-like protein OS=Neosartorya fumigata OX=746128 GN=CDV57_00370 PE=4 SV=1 UPId=UP000632336 PPId=UP000002530	2.31204e+06	3.85334e+06	1.95664e+06	2.52015e+06	2.12629e+06	3.962e+06	1.51817e+06	3.80451e+06	4.27067e+06	3.08606e+06	2.17537e+06	3.38169e+06	3.9085e+06	1.5139e+06	5.48134e+06	2.43634e+06
YSSSTPSTTTATGQPLTYYHSLLYR	1xPhospho [S/Y/T]	A0A229WL78	Reticulon-like protein OS=Neosartorya fumigata OX=746128 GN=CDV57_00370 PE=4 SV=1 UPId=UP000632336 PPId=UP000002530			4.11049e+06	8.09673e+06	18224494	13120879	15332583	22785551			1.25047e+07	22522671				9.54347e+06
YSSSTPSTTTATGQPLTYYHSLLYR		A0A229WL78	Reticulon-like protein OS=Neosartorya fumigata OX=746128 GN=CDV57_00370 PE=4 SV=1 UPId=UP000632336 PPId=UP000002530					3.03454e+07	1.98393e+07	5.09076e+06					6.12057e+06				14586488
KEPSAEAIVK		A0A229WL78	Reticulon-like protein OS=Neosartorya fumigata OX=746128 GN=CDV57_00370 PE=4 SV=1 UPId=UP000632336 PPId=UP000002530	4.59609e+07	3.59972e+07	1.69368e+07	1.90769e+07	9.97549e+06	47874582	2.82235e+07	4.27474e+07	4.86756e+07	1.28128e+07	5.20198e+07	6.23693e+07	1.67953e+07	8.95259e+06	2.76003e+07	1.67647e+07
TTDFPEAPK		A0A229WL78	Reticulon-like protein OS=Neosartorya fumigata OX=746128 GN=CDV57_00370 PE=4 SV=1 UPId=UP000632336 PPId=UP000002530	9493637	1.23473e+07	8039049	9.0965e+06	114295772	96454006	104298132	1.54056e+08	1.64376e+07	1.28831e+07	89212382	58603832	7.38736e+06	3.21912e+06	1.57463e+07	49024984
QEPVAEPIEHNRQPLETR		A0A229WL78	Reticulon-like protein OS=Neosartorya fumigata OX=746128 GN=CDV57_00370 PE=4 SV=1 UPId=UP000632336 PPId=UP000002530
LVLSQGLASSFRPR		A0A229WL78	Reticulon-like protein OS=Neosartorya fumigata OX=746128 GN=CDV57_00370 PE=4 SV=1 UPId=UP000632336 PPId=UP000002530		1.05165e+06			19355400	8.24183e+06	3.57385e+06	2.3379e+06	3.0597e+06	67496366		1.19948e+07	2.01384e+07	5.02731e+06		8785768
QEPIPEPVIK		A0A229WL78	Reticulon-like protein OS=Neosartorya fumigata OX=746128 GN=CDV57_00370 PE=4 SV=1 UPId=UP000632336 PPId=UP000002530	1.02506e+08	33966924	61538016	80110378	1.40657e+08	104635848	9.85889e+07	168924876	5.24177e+07	79667506	1.16702e+08	134705176	5.22494e+06	233772	1.59174e+07	105372514
AQEYIGHR		A0A229WL78	Reticulon-like protein OS=Neosartorya fumigata OX=746128 GN=CDV57_00370 PE=4 SV=1 UPId=UP000632336 PPId=UP000002530	979732	1.19499e+06	32631.3	417050	970560	2.40677e+06	999951	2.5063e+06	1.31333e+06	739447	773133	1.43358e+06	1.81363e+06	496920	2.99991e+06	335537
QYVGDYSAK		A0A229WL78	Reticulon-like protein OS=Neosartorya fumigata OX=746128 GN=CDV57_00370 PE=4 SV=1 UPId=UP000632336 PPId=UP000002530	7.56796e+06	1.22599e+07	3.89162e+06	5.30778e+06	4.45113e+06	9.77957e+06	3.43999e+06	2.86369e+07	5.0825e+07	1.42997e+07	8307877	9.8704e+06	4.19339e+07	2.48929e+07	17585770	4.12265e+06
LLSWEQPR		A0A229WL78	Reticulon-like protein OS=Neosartorya fumigata OX=746128 GN=CDV57_00370 PE=4 SV=1 UPId=UP000632336 PPId=UP000002530	89322476	150841560	93647782	113426180	138879968	108908372	84626896	147130600	99715242	99591278	97963898	139443488	104050830	124014140	249621464	154699172
EPSAEAIVK		A0A229WL78	Reticulon-like protein OS=Neosartorya fumigata OX=746128 GN=CDV57_00370 PE=4 SV=1 UPId=UP000632336 PPId=UP000002530	9.32464e+06	3.22623e+06	4511265	4.51176e+06	6.8245e+06	5.43328e+06	4.18143e+06	6.83029e+06	4.37804e+06	251513	2.43312e+06	2.92077e+06	166116		1.40018e+06	3.69095e+06
KYYTVPK		A0A229WL78	Reticulon-like protein OS=Neosartorya fumigata OX=746128 GN=CDV57_00370 PE=4 SV=1 UPId=UP000632336 PPId=UP000002530								618093	737240				3.54705e+06	8226741
KEPSAEAIVK	1xPhospho [S4(100)]	A0A229WL78	Reticulon-like protein OS=Neosartorya fumigata OX=746128 GN=CDV57_00370 PE=4 SV=1 UPId=UP000632336 PPId=UP000002530	7.25878e+06	10818906	3.91368e+06	7.9427e+06	2.65625e+06	7935697	7.2615e+06	1.50628e+07	5.41114e+06	555204	5.68691e+06	1.03403e+07			1.43397e+07	2.32084e+06
FEEYNPSASWAK		Q4WJX0	Protein CSN12 homolog OS=Neosartorya fumigata (strain ATCC MYA-4609 / Af293 / CBS 101355 / FGSC A1100) OX=330879 GN=csn12 PE=3 SV=1 UPId=UP000002530 PPId=UP000002530	4.25555e+06	8.33093e+06	12391475	11440009	6.5523e+06	7.5326e+06	5.76576e+06		3.07069e+06	2.13504e+06	3.26472e+06	3070052	9.75869e+06	1.19535e+07	16483149	7.89913e+06
ELILTYLVPCHLVTTHTLPSQK	1xCarbamidomethyl [C10]	Q4WJX0	Protein CSN12 homolog OS=Neosartorya fumigata (strain ATCC MYA-4609 / Af293 / CBS 101355 / FGSC A1100) OX=330879 GN=csn12 PE=3 SV=1 UPId=UP000002530 PPId=UP000002530
LFRPLCDCIR	2xCarbamidomethyl [C6; C8]	Q4WJX0	Protein CSN12 homolog OS=Neosartorya fumigata (strain ATCC MYA-4609 / Af293 / CBS 101355 / FGSC A1100) OX=330879 GN=csn12 PE=3 SV=1 UPId=UP000002530 PPId=UP000002530	7.6627e+06	9.42181e+06	1.09625e+07	1.25967e+07	9159339	8.46769e+06	11362929	10056918	8.5815e+06	8079628	1.08551e+07	1.05643e+07	5.29838e+06	7.07089e+06	11616363	24078089
LAAALTPIATSQSPDR		Q4WJX0	Protein CSN12 homolog OS=Neosartorya fumigata (strain ATCC MYA-4609 / Af293 / CBS 101355 / FGSC A1100) OX=330879 GN=csn12 PE=3 SV=1 UPId=UP000002530 PPId=UP000002530	1.30328e+06	206533	5.32157e+06	6.8528e+06	7.53022e+06	4.99191e+06	2.9877e+06	3616479		1.26581e+06	4.36412e+06	4.38244e+06				8.10647e+06
LLSFYNFSDSDHISADLR		Q4WJX0	Protein CSN12 homolog OS=Neosartorya fumigata (strain ATCC MYA-4609 / Af293 / CBS 101355 / FGSC A1100) OX=330879 GN=csn12 PE=3 SV=1 UPId=UP000002530 PPId=UP000002530	1.2048e+07		1.90082e+07	19863732	2.44929e+07	1.76344e+07	17649746	1.70696e+07	5.99938e+06		2.07564e+07	23259675				25274310
TRVPVAEFAAALR		Q4WJX0	Protein CSN12 homolog OS=Neosartorya fumigata (strain ATCC MYA-4609 / Af293 / CBS 101355 / FGSC A1100) OX=330879 GN=csn12 PE=3 SV=1 UPId=UP000002530 PPId=UP000002530	1.21155e+07	2.1273e+07	1.37194e+07	1.93718e+07	2.90491e+07	25179544	1.04669e+07	1.19644e+07	2.03319e+07	1.64931e+07	1.33809e+07	1.88074e+07	1.10363e+07	8.32981e+06	1.84786e+07	3.29539e+07
VPVAEFAAALR		Q4WJX0	Protein CSN12 homolog OS=Neosartorya fumigata (strain ATCC MYA-4609 / Af293 / CBS 101355 / FGSC A1100) OX=330879 GN=csn12 PE=3 SV=1 UPId=UP000002530 PPId=UP000002530	3.96125e+07	3.83047e+07	7.04869e+07	7.01001e+07	4.61522e+07	3.25314e+07	4.78959e+07	5.11938e+07	3.21852e+07	3.88146e+07	4.96835e+07	4.77358e+07	4.63465e+07	3.12349e+07	6.41159e+07	3.90277e+07
VDIDEVECLLSNLIYK	1xCarbamidomethyl [C8]	Q4WJX0	Protein CSN12 homolog OS=Neosartorya fumigata (strain ATCC MYA-4609 / Af293 / CBS 101355 / FGSC A1100) OX=330879 GN=csn12 PE=3 SV=1 UPId=UP000002530 PPId=UP000002530	2.6779e+06	1.80595e+06	4.80164e+06	4.36601e+06	400090	434934	3.80992e+06	3.19709e+06	650886	2.69634e+06	6.94513e+06	3.0521e+06	3.7882e+06	1.18655e+06	4.92451e+06	1.23335e+06
ALSASSADLPELEAFPK		Q4WJX0	Protein CSN12 homolog OS=Neosartorya fumigata (strain ATCC MYA-4609 / Af293 / CBS 101355 / FGSC A1100) OX=330879 GN=csn12 PE=3 SV=1 UPId=UP000002530 PPId=UP000002530	806214	626567	2792375	4.03403e+06	3.67272e+06	862996		581102	162196	1.05059e+06	3.85147e+06	1.74428e+06	498376	111268	803615	2.74872e+06
YYVGVIHFLDENYR		Q4WJX0	Protein CSN12 homolog OS=Neosartorya fumigata (strain ATCC MYA-4609 / Af293 / CBS 101355 / FGSC A1100) OX=330879 GN=csn12 PE=3 SV=1 UPId=UP000002530 PPId=UP000002530	1.6953e+06	6.45554e+06	8.21365e+06	7445930	3.04675e+06	4.01772e+06	3.72881e+06	1.38267e+06	2.91201e+06	4.48727e+06	4.65578e+06	7.86425e+06	2.83948e+06	557840	1.0758e+07	4.57417e+06
SRVDIDEVECLLSNLIYK	1xCarbamidomethyl [C10]	Q4WJX0	Protein CSN12 homolog OS=Neosartorya fumigata (strain ATCC MYA-4609 / Af293 / CBS 101355 / FGSC A1100) OX=330879 GN=csn12 PE=3 SV=1 UPId=UP000002530 PPId=UP000002530
GAMAFGDQLQDDVAADFEK		Q4WJX0	Protein CSN12 homolog OS=Neosartorya fumigata (strain ATCC MYA-4609 / Af293 / CBS 101355 / FGSC A1100) OX=330879 GN=csn12 PE=3 SV=1 UPId=UP000002530 PPId=UP000002530
GDLVGFDTAMFAGEEEFVK		Q4WJX0	Protein CSN12 homolog OS=Neosartorya fumigata (strain ATCC MYA-4609 / Af293 / CBS 101355 / FGSC A1100) OX=330879 GN=csn12 PE=3 SV=1 UPId=UP000002530 PPId=UP000002530
VFIAGGFEESKDGQPPIR		Q4WJX0	Protein CSN12 homolog OS=Neosartorya fumigata (strain ATCC MYA-4609 / Af293 / CBS 101355 / FGSC A1100) OX=330879 GN=csn12 PE=3 SV=1 UPId=UP000002530 PPId=UP000002530
AVGEIVKFEEYNPSASWAK		Q4WJX0	Protein CSN12 homolog OS=Neosartorya fumigata (strain ATCC MYA-4609 / Af293 / CBS 101355 / FGSC A1100) OX=330879 GN=csn12 PE=3 SV=1 UPId=UP000002530 PPId=UP000002530
MFTLCLSDR	1xCarbamidomethyl [C5]	Q4WJX0	Protein CSN12 homolog OS=Neosartorya fumigata (strain ATCC MYA-4609 / Af293 / CBS 101355 / FGSC A1100) OX=330879 GN=csn12 PE=3 SV=1 UPId=UP000002530 PPId=UP000002530	352809			1.05724e+06	1.28122e+06	1209785					574127					1.15024e+06
KGDLVGFDTAMFAGEEEFVK		Q4WJX0	Protein CSN12 homolog OS=Neosartorya fumigata (strain ATCC MYA-4609 / Af293 / CBS 101355 / FGSC A1100) OX=330879 GN=csn12 PE=3 SV=1 UPId=UP000002530 PPId=UP000002530
IYLPLER		Q4WJX0	Protein CSN12 homolog OS=Neosartorya fumigata (strain ATCC MYA-4609 / Af293 / CBS 101355 / FGSC A1100) OX=330879 GN=csn12 PE=3 SV=1 UPId=UP000002530 PPId=UP000002530	32867996	37697794	38347421	39893967	33485871	2.73141e+07	2.61863e+07	34204747	23463942	29188168	33928011	37125460	34412301	31458736	45706835	31423059
ASVFTDFK	1xAcetyl [N-Term]	Q4WJX0	Protein CSN12 homolog OS=Neosartorya fumigata (strain ATCC MYA-4609 / Af293 / CBS 101355 / FGSC A1100) OX=330879 GN=csn12 PE=3 SV=1 UPId=UP000002530 PPId=UP000002530	924856	1.49736e+06	357122	2.43578e+06	1.40919e+07	1.19147e+07	8.3815e+06	1.12358e+07	863240	1.40252e+06	9.38532e+06	6.11459e+06	3.2203e+06	3.78319e+06	1.52353e+06	7.60794e+06
MFTLCLSDRAPIEESR	1xCarbamidomethyl [C5]	Q4WJX0	Protein CSN12 homolog OS=Neosartorya fumigata (strain ATCC MYA-4609 / Af293 / CBS 101355 / FGSC A1100) OX=330879 GN=csn12 PE=3 SV=1 UPId=UP000002530 PPId=UP000002530
IGTHADDR		Q4WJX0	Protein CSN12 homolog OS=Neosartorya fumigata (strain ATCC MYA-4609 / Af293 / CBS 101355 / FGSC A1100) OX=330879 GN=csn12 PE=3 SV=1 UPId=UP000002530 PPId=UP000002530	22604.6	34234.4	57757.3	55549.3		10592.2			14313.7	30004.8	51955.4	27384.8	25874.7		25899.8	8713.8
NVANTLIR		Q4WJX0	Protein CSN12 homolog OS=Neosartorya fumigata (strain ATCC MYA-4609 / Af293 / CBS 101355 / FGSC A1100) OX=330879 GN=csn12 PE=3 SV=1 UPId=UP000002530 PPId=UP000002530	1.85127e+07	39435302	4.63222e+07	3.55989e+07	34916291	3.29803e+07	32281173	3.01141e+07	2.45139e+07	2.10518e+07	2.60056e+07	3.91974e+07	39956654	55206599	55925752	3.48882e+07
LLAPFPR		Q4WJX0	Protein CSN12 homolog OS=Neosartorya fumigata (strain ATCC MYA-4609 / Af293 / CBS 101355 / FGSC A1100) OX=330879 GN=csn12 PE=3 SV=1 UPId=UP000002530 PPId=UP000002530	2.20039e+07	2.24437e+07	28982834	31791072	33729615	27439049	30164329	29315058	26168070	2.58767e+07	29205849	33623412	27534525	30744637	32588600	29958544
MASVFTDFK	1xMet-loss+Acetyl [N-Term]	Q4WJX0	Protein CSN12 homolog OS=Neosartorya fumigata (strain ATCC MYA-4609 / Af293 / CBS 101355 / FGSC A1100) OX=330879 GN=csn12 PE=3 SV=1 UPId=UP000002530 PPId=UP000002530	1.04761e+06	2.27156e+06	357122	2.75746e+06	1.40919e+07	1.19147e+07	8.3815e+06	1.12358e+07	1.05268e+06	1.69786e+06	9.38532e+06	6.11459e+06	4.85205e+06	5.4682e+06	2.17734e+06	8.92719e+06
WGIYNTTNLLFK		Q4WJX0	Protein CSN12 homolog OS=Neosartorya fumigata (strain ATCC MYA-4609 / Af293 / CBS 101355 / FGSC A1100) OX=330879 GN=csn12 PE=3 SV=1 UPId=UP000002530 PPId=UP000002530
MFTLCLSDR	1xCarbamidomethyl [C5]; 1xOxidation [M1]	Q4WJX0	Protein CSN12 homolog OS=Neosartorya fumigata (strain ATCC MYA-4609 / Af293 / CBS 101355 / FGSC A1100) OX=330879 GN=csn12 PE=3 SV=1 UPId=UP000002530 PPId=UP000002530				1.2623e+06		298627	308537	200153	344739		910174	1.33106e+06	1.35171e+06	621936	916176
QEQNGWVDIFAAYWK		Q4WJX0	Protein CSN12 homolog OS=Neosartorya fumigata (strain ATCC MYA-4609 / Af293 / CBS 101355 / FGSC A1100) OX=330879 GN=csn12 PE=3 SV=1 UPId=UP000002530 PPId=UP000002530
FQEGLMQALWEQLNEMK		Q4WXA0	VID27-domain-containing protein OS=Neosartorya fumigata (strain ATCC MYA-4609 / Af293 / CBS 101355 / FGSC A1100) OX=330879 GN=AFUA_3G08750 PE=4 SV=1 UPId=UP000002530 PPId=UP000002530	4.23023e+06	1.38866e+06	2.89664e+06	6.64156e+06	7.77354e+06	1.49611e+06	6002567	7.17349e+06	1.87961e+06	2.77264e+06	9414593	1.04065e+07	3.53718e+06		1.0655e+07	5.63444e+06
RLGLTPAHVAQFQHETK		Q4WXA0	VID27-domain-containing protein OS=Neosartorya fumigata (strain ATCC MYA-4609 / Af293 / CBS 101355 / FGSC A1100) OX=330879 GN=AFUA_3G08750 PE=4 SV=1 UPId=UP000002530 PPId=UP000002530					2.88797e+06	3.51723e+06	805288	1.11241e+06	460428	1.31806e+06	1.40925e+06	4.42123e+06				4.1386e+06
RTGQEFQYQLVIQR		Q4WXA0	VID27-domain-containing protein OS=Neosartorya fumigata (strain ATCC MYA-4609 / Af293 / CBS 101355 / FGSC A1100) OX=330879 GN=AFUA_3G08750 PE=4 SV=1 UPId=UP000002530 PPId=UP000002530	649516		838040	3.57879e+06	1.04302e+07	7314061	3.13755e+06	2.35937e+06	579459	3.78191e+06	2.40519e+06	5.83909e+06			239641	6985342
ESIIEIPQGQLYLVRPLSPK		Q4WXA0	VID27-domain-containing protein OS=Neosartorya fumigata (strain ATCC MYA-4609 / Af293 / CBS 101355 / FGSC A1100) OX=330879 GN=AFUA_3G08750 PE=4 SV=1 UPId=UP000002530 PPId=UP000002530	2377798				3.68496e+06											5.10518e+06
LGLTPAHVAQFQHETK		Q4WXA0	VID27-domain-containing protein OS=Neosartorya fumigata (strain ATCC MYA-4609 / Af293 / CBS 101355 / FGSC A1100) OX=330879 GN=AFUA_3G08750 PE=4 SV=1 UPId=UP000002530 PPId=UP000002530	7297522	536868	1.75794e+07	1.65819e+07	18062149	1.50991e+07	2.10584e+07	2.32282e+07	737510	2.02455e+06	6.87494e+06	3.27304e+06				9.27645e+06
ILAWNDLSGDTGDLFEFVCDPSVPADK	1xCarbamidomethyl [C19]	Q4WXA0	VID27-domain-containing protein OS=Neosartorya fumigata (strain ATCC MYA-4609 / Af293 / CBS 101355 / FGSC A1100) OX=330879 GN=AFUA_3G08750 PE=4 SV=1 UPId=UP000002530 PPId=UP000002530
TVAPPSAAQPVAK		Q4WXA0	VID27-domain-containing protein OS=Neosartorya fumigata (strain ATCC MYA-4609 / Af293 / CBS 101355 / FGSC A1100) OX=330879 GN=AFUA_3G08750 PE=4 SV=1 UPId=UP000002530 PPId=UP000002530	2.15961e+07	1.19687e+07	22962871	32251830	44405033	32170991	29497402	31049589	1.90973e+07	1.94349e+07	28582503	2.82763e+07	3.73935e+06	1.08327e+06	5.29986e+06	2.84967e+07
VSTFELAAWQCQYER	1xCarbamidomethyl [C11]	Q4WXA0	VID27-domain-containing protein OS=Neosartorya fumigata (strain ATCC MYA-4609 / Af293 / CBS 101355 / FGSC A1100) OX=330879 GN=AFUA_3G08750 PE=4 SV=1 UPId=UP000002530 PPId=UP000002530					2.0235e+06	2.21504e+06	2.45015e+06	1.72098e+06			2.35743e+06	840738				4.44858e+06
THIPALGEPIIGLDVSADGR		Q4WXA0	VID27-domain-containing protein OS=Neosartorya fumigata (strain ATCC MYA-4609 / Af293 / CBS 101355 / FGSC A1100) OX=330879 GN=AFUA_3G08750 PE=4 SV=1 UPId=UP000002530 PPId=UP000002530	728629	31156	456609	513159	1.49815e+06	169220	520246	372004	180221	680421	1.47976e+06	2.70133e+06				350226
VFLLDQGLHFR		Q4WXA0	VID27-domain-containing protein OS=Neosartorya fumigata (strain ATCC MYA-4609 / Af293 / CBS 101355 / FGSC A1100) OX=330879 GN=AFUA_3G08750 PE=4 SV=1 UPId=UP000002530 PPId=UP000002530	4.88281e+06		9262280	1.29227e+07	2.95855e+07	2.38257e+07	1.93424e+07	1.78616e+07	2.83788e+06	3.9522e+06	1.45888e+07	1.59984e+07				2.3139e+07
ATEQELQEFSFK		Q4WXA0	VID27-domain-containing protein OS=Neosartorya fumigata (strain ATCC MYA-4609 / Af293 / CBS 101355 / FGSC A1100) OX=330879 GN=AFUA_3G08750 PE=4 SV=1 UPId=UP000002530 PPId=UP000002530		32545.6	359897	539687	7.02523e+06	6.28463e+06	1.76537e+07	1.80595e+07		98370.6	6.48405e+06	3.66386e+06				2668354
YAEDVMADNFR		Q4WXA0	VID27-domain-containing protein OS=Neosartorya fumigata (strain ATCC MYA-4609 / Af293 / CBS 101355 / FGSC A1100) OX=330879 GN=AFUA_3G08750 PE=4 SV=1 UPId=UP000002530 PPId=UP000002530	9140453	6.01985e+06	1.44562e+07	1.66627e+07	5815686	7.41695e+06	6.4694e+06	1.1679e+07	3.93896e+06	3.08743e+06	10313175	4.32207e+06			1.19062e+06	9.20354e+06
TGQEFQYQLVIQR		Q4WXA0	VID27-domain-containing protein OS=Neosartorya fumigata (strain ATCC MYA-4609 / Af293 / CBS 101355 / FGSC A1100) OX=330879 GN=AFUA_3G08750 PE=4 SV=1 UPId=UP000002530 PPId=UP000002530			1.74472e+06	2.60807e+06	2.22787e+06	1.58175e+06	758644	473816			708244	750580				965711
ESIAGPPVTPSR		Q4WXA0	VID27-domain-containing protein OS=Neosartorya fumigata (strain ATCC MYA-4609 / Af293 / CBS 101355 / FGSC A1100) OX=330879 GN=AFUA_3G08750 PE=4 SV=1 UPId=UP000002530 PPId=UP000002530	29568561	32637746	36140866	40145888	44367501	30546724	25234334	29927172	23256909	28478665	24017683	2.7421e+07	1.65366e+07	6.55851e+06	22792109	38348942
VHDDIPVTTFAPENK		Q4WXA0	VID27-domain-containing protein OS=Neosartorya fumigata (strain ATCC MYA-4609 / Af293 / CBS 101355 / FGSC A1100) OX=330879 GN=AFUA_3G08750 PE=4 SV=1 UPId=UP000002530 PPId=UP000002530	2.35132e+06			852555	8425103	4.43688e+06	8.15964e+06	1.04816e+07		862895	1.03367e+07	3.45985e+06				3.03211e+06
GLIKPVGEGEER		Q4WXA0	VID27-domain-containing protein OS=Neosartorya fumigata (strain ATCC MYA-4609 / Af293 / CBS 101355 / FGSC A1100) OX=330879 GN=AFUA_3G08750 PE=4 SV=1 UPId=UP000002530 PPId=UP000002530	5.87054e+07	4.08609e+07	66301406	6.82615e+07	8.7233e+07	6.92672e+07	6.98867e+07	8.13686e+07	3.67663e+07	4.90167e+07	60713179	6.26796e+07	1.49858e+07	6732562	2.12453e+07	7.81432e+07
NMILQNGDDPHSLYR		Q4WXA0	VID27-domain-containing protein OS=Neosartorya fumigata (strain ATCC MYA-4609 / Af293 / CBS 101355 / FGSC A1100) OX=330879 GN=AFUA_3G08750 PE=4 SV=1 UPId=UP000002530 PPId=UP000002530	3.54226e+06		2.96732e+06	6396825	1.37419e+07	7.339e+06	9.77001e+06	1.08468e+07			8.82922e+06	6.65983e+06				9.28718e+06
HTPDNNLEFSTNISK		Q4WXA0	VID27-domain-containing protein OS=Neosartorya fumigata (strain ATCC MYA-4609 / Af293 / CBS 101355 / FGSC A1100) OX=330879 GN=AFUA_3G08750 PE=4 SV=1 UPId=UP000002530 PPId=UP000002530					4047168	3.13371e+06	4.83594e+06	5.8146e+06			6.67483e+06	3.01998e+06				1.70052e+06
RYAEDVMADNFR		Q4WXA0	VID27-domain-containing protein OS=Neosartorya fumigata (strain ATCC MYA-4609 / Af293 / CBS 101355 / FGSC A1100) OX=330879 GN=AFUA_3G08750 PE=4 SV=1 UPId=UP000002530 PPId=UP000002530		1654480	1.75964e+06	2.41188e+06	4.81331e+06	7.1657e+06	868529			1.36544e+06						7.20277e+06
NDFSAVATTEK		Q4WXA0	VID27-domain-containing protein OS=Neosartorya fumigata (strain ATCC MYA-4609 / Af293 / CBS 101355 / FGSC A1100) OX=330879 GN=AFUA_3G08750 PE=4 SV=1 UPId=UP000002530 PPId=UP000002530	206372964	708233104	321426656	239795360	64585440	49785184	27091603	36923984	245976888	156609916	52243992	121047824	733727088	273303864	682857600	129423744
NVIVALPNEVNMVAK		Q4WXA0	VID27-domain-containing protein OS=Neosartorya fumigata (strain ATCC MYA-4609 / Af293 / CBS 101355 / FGSC A1100) OX=330879 GN=AFUA_3G08750 PE=4 SV=1 UPId=UP000002530 PPId=UP000002530	342211	1.58989e+06	1.92305e+06	1.96707e+06	1.6566e+06	2.14621e+06	456436				990380
KPISFTPAR		Q4WXA0	VID27-domain-containing protein OS=Neosartorya fumigata (strain ATCC MYA-4609 / Af293 / CBS 101355 / FGSC A1100) OX=330879 GN=AFUA_3G08750 PE=4 SV=1 UPId=UP000002530 PPId=UP000002530	3.28136e+06	528932	4.38503e+06	5.41766e+06	12600786	1.25211e+07	1.16009e+07	1.25371e+07	1.92579e+06	2.16419e+06	8.24661e+06	7.59558e+06	100475		218006	8.63641e+06
AYEEGEEELADEEDEQDPSNSLDKDEK		Q4WXA0	VID27-domain-containing protein OS=Neosartorya fumigata (strain ATCC MYA-4609 / Af293 / CBS 101355 / FGSC A1100) OX=330879 GN=AFUA_3G08750 PE=4 SV=1 UPId=UP000002530 PPId=UP000002530
VMLHAEDR		Q4WXA0	VID27-domain-containing protein OS=Neosartorya fumigata (strain ATCC MYA-4609 / Af293 / CBS 101355 / FGSC A1100) OX=330879 GN=AFUA_3G08750 PE=4 SV=1 UPId=UP000002530 PPId=UP000002530								1.50306e+06
GYIAVASNK		Q4WXA0	VID27-domain-containing protein OS=Neosartorya fumigata (strain ATCC MYA-4609 / Af293 / CBS 101355 / FGSC A1100) OX=330879 GN=AFUA_3G08750 PE=4 SV=1 UPId=UP000002530 PPId=UP000002530	3.04464e+06	1.13425e+06		775861	2.31023e+06	8.84438e+06	13107008	9.95298e+06	612883		1.27455e+07	2.15998e+06		818770	1.65405e+06	1.85123e+06
FLFGDTSK		Q4WXA0	VID27-domain-containing protein OS=Neosartorya fumigata (strain ATCC MYA-4609 / Af293 / CBS 101355 / FGSC A1100) OX=330879 GN=AFUA_3G08750 PE=4 SV=1 UPId=UP000002530 PPId=UP000002530	25569404	42722723	3.41048e+07	37338726	48178943	34543814	2.05163e+07	2.22747e+07	29320041	2.83603e+07	1.90404e+07	29160080	1.44419e+07	1516041	19933825	3.61374e+07
YAEDVMADNFR	1xOxidation [M6]	Q4WXA0	VID27-domain-containing protein OS=Neosartorya fumigata (strain ATCC MYA-4609 / Af293 / CBS 101355 / FGSC A1100) OX=330879 GN=AFUA_3G08750 PE=4 SV=1 UPId=UP000002530 PPId=UP000002530
NMILQNGDDPHSLYR	1xOxidation [M2]	Q4WXA0	VID27-domain-containing protein OS=Neosartorya fumigata (strain ATCC MYA-4609 / Af293 / CBS 101355 / FGSC A1100) OX=330879 GN=AFUA_3G08750 PE=4 SV=1 UPId=UP000002530 PPId=UP000002530	116091		263864	346774	395300	252909	122047	65038.5	68725.1	212113	58100.3	96527
FKDQATEER		Q4WXA0	VID27-domain-containing protein OS=Neosartorya fumigata (strain ATCC MYA-4609 / Af293 / CBS 101355 / FGSC A1100) OX=330879 GN=AFUA_3G08750 PE=4 SV=1 UPId=UP000002530 PPId=UP000002530	76014.8	90794.5	14576.5	8748.02	49953.2	80905.8	17359.6	45797.6	28048	6171.76	15181.2	41792.4	98369.7	32191.5	96648.5	27925.4
GYSELIFK		Q4WXA0	VID27-domain-containing protein OS=Neosartorya fumigata (strain ATCC MYA-4609 / Af293 / CBS 101355 / FGSC A1100) OX=330879 GN=AFUA_3G08750 PE=4 SV=1 UPId=UP000002530 PPId=UP000002530
TFQKPTR		Q4WXA0	VID27-domain-containing protein OS=Neosartorya fumigata (strain ATCC MYA-4609 / Af293 / CBS 101355 / FGSC A1100) OX=330879 GN=AFUA_3G08750 PE=4 SV=1 UPId=UP000002530 PPId=UP000002530	16956.3	63828.2	78780.4	115707	85561.4	113219	141062	145104	76385.5	43416.2	58224.3	96050	61533.2	32154.8	38933.3	72320.5
TIPAASPISSPVK		Q4WXA0	VID27-domain-containing protein OS=Neosartorya fumigata (strain ATCC MYA-4609 / Af293 / CBS 101355 / FGSC A1100) OX=330879 GN=AFUA_3G08750 PE=4 SV=1 UPId=UP000002530 PPId=UP000002530
LGRDDIVNSPY		Q4WXA0	VID27-domain-containing protein OS=Neosartorya fumigata (strain ATCC MYA-4609 / Af293 / CBS 101355 / FGSC A1100) OX=330879 GN=AFUA_3G08750 PE=4 SV=1 UPId=UP000002530 PPId=UP000002530	2.91428e+06	6.99638e+06	1.86128e+06	6.47581e+06	1.10825e+07	12371670	973477						4.23884e+06	6.27915e+06	3.19745e+06	7.60911e+06
NLKPTLGICDPLNTR	1xCarbamidomethyl [C9]	Q4WHR0	hydroxyacid-oxoacid transhydrogenase OS=Neosartorya fumigata (strain ATCC MYA-4609 / Af293 / CBS 101355 / FGSC A1100) OX=330879 GN=AFUA_2G04520 PE=3 SV=1 UPId=UP000002530 PPId=UP000002530	8.56232e+06	19012083	1.64115e+07	17008285	1.17039e+07	1.12119e+07	7.24432e+06	9.29666e+06	1.1641e+07	8.23312e+06	9.73429e+06	7.76545e+06	6.26248e+06	5.8036e+06	1.46489e+07	1.54179e+07
RESAGEVLGEALAK		Q4WHR0	hydroxyacid-oxoacid transhydrogenase OS=Neosartorya fumigata (strain ATCC MYA-4609 / Af293 / CBS 101355 / FGSC A1100) OX=330879 GN=AFUA_2G04520 PE=3 SV=1 UPId=UP000002530 PPId=UP000002530	1.54344e+07	2.93987e+07	32848058	31367294	4.47507e+07	34715775	2.76238e+07	2.8961e+07	2.43548e+07	41550233	2.95057e+07	4.2584e+07	1.28505e+07	1.15084e+07	3.80366e+07	4.91044e+07
RVCIVTDQNVAK	1xCarbamidomethyl [C3]	Q4WHR0	hydroxyacid-oxoacid transhydrogenase OS=Neosartorya fumigata (strain ATCC MYA-4609 / Af293 / CBS 101355 / FGSC A1100) OX=330879 GN=AFUA_2G04520 PE=3 SV=1 UPId=UP000002530 PPId=UP000002530	1.00096e+07	2.7408e+07	2.52553e+07	2.55784e+07	2.72554e+07	1.85695e+07	1.57829e+07	1.06904e+07	1.70489e+07	18905543	1.17058e+07	2.06003e+07	6826411	940186	1.80043e+07	3.61152e+07
EGIEFTVYDK		Q4WHR0	hydroxyacid-oxoacid transhydrogenase OS=Neosartorya fumigata (strain ATCC MYA-4609 / Af293 / CBS 101355 / FGSC A1100) OX=330879 GN=AFUA_2G04520 PE=3 SV=1 UPId=UP000002530 PPId=UP000002530	3.77824e+07	4.67882e+07	5.82996e+07	60092616	4.87017e+07	2.81159e+07	3.43247e+07	3.878e+07	2.94893e+07	4.18874e+07	5.00765e+07	4.42513e+07	11175160		1.75471e+07	5.37453e+07
EYAFEMAASSIR		Q4WHR0	hydroxyacid-oxoacid transhydrogenase OS=Neosartorya fumigata (strain ATCC MYA-4609 / Af293 / CBS 101355 / FGSC A1100) OX=330879 GN=AFUA_2G04520 PE=3 SV=1 UPId=UP000002530 PPId=UP000002530	968780		4.67734e+06	7.50488e+06	1.85598e+07	1.26433e+07	18948881	15461531		877592	1.77841e+07	1.01389e+07				16173177
ESAGEVLGEALAK		Q4WHR0	hydroxyacid-oxoacid transhydrogenase OS=Neosartorya fumigata (strain ATCC MYA-4609 / Af293 / CBS 101355 / FGSC A1100) OX=330879 GN=AFUA_2G04520 PE=3 SV=1 UPId=UP000002530 PPId=UP000002530
HSDIESLVEGTIPQK		Q4WHR0	hydroxyacid-oxoacid transhydrogenase OS=Neosartorya fumigata (strain ATCC MYA-4609 / Af293 / CBS 101355 / FGSC A1100) OX=330879 GN=AFUA_2G04520 PE=3 SV=1 UPId=UP000002530 PPId=UP000002530	8.07116e+06	7.48454e+06	1.25037e+07	1.383e+07	10436430	6.15408e+06	8.0258e+06	8.51814e+06	3.81967e+06	7.99662e+06	5.4178e+06	3.37577e+06	2.66211e+06		4217032	6.22666e+06
HAGYDVDHPIIPHGVSVAVTAPAVFR		Q4WHR0	hydroxyacid-oxoacid transhydrogenase OS=Neosartorya fumigata (strain ATCC MYA-4609 / Af293 / CBS 101355 / FGSC A1100) OX=330879 GN=AFUA_2G04520 PE=3 SV=1 UPId=UP000002530 PPId=UP000002530				581995	2.37197e+06		10513701	3.61614e+06			3.50553e+06	1418577				1.29482e+06
HLAAAEAFGVDISNVK		Q4WHR0	hydroxyacid-oxoacid transhydrogenase OS=Neosartorya fumigata (strain ATCC MYA-4609 / Af293 / CBS 101355 / FGSC A1100) OX=330879 GN=AFUA_2G04520 PE=3 SV=1 UPId=UP000002530 PPId=UP000002530	9835539	6.12437e+06	1.38696e+07	1.66988e+07	19146461	1.33163e+07	1.1712e+07	1.29731e+07	5.02131e+06	7.0831e+06	13532310	1.28586e+07	6.24076e+06	9254893	6.88416e+06	17125953
LMNLYTVFPEADFLDFVNAPLGK		Q4WHR0	hydroxyacid-oxoacid transhydrogenase OS=Neosartorya fumigata (strain ATCC MYA-4609 / Af293 / CBS 101355 / FGSC A1100) OX=330879 GN=AFUA_2G04520 PE=3 SV=1 UPId=UP000002530 PPId=UP000002530	2.879e+06	1.5966e+06	4.56905e+06	2.70251e+06	564258		3.28109e+06	3.69231e+06		4.18315e+06	2.88893e+06	3714928	2430333	1.03152e+06	1.49664e+06
TPRPTNPINRPAYQGANPISDIFSLQALR		Q4WHR0	hydroxyacid-oxoacid transhydrogenase OS=Neosartorya fumigata (strain ATCC MYA-4609 / Af293 / CBS 101355 / FGSC A1100) OX=330879 GN=AFUA_2G04520 PE=3 SV=1 UPId=UP000002530 PPId=UP000002530
VLMLAPNLSGELER		Q4WHR0	hydroxyacid-oxoacid transhydrogenase OS=Neosartorya fumigata (strain ATCC MYA-4609 / Af293 / CBS 101355 / FGSC A1100) OX=330879 GN=AFUA_2G04520 PE=3 SV=1 UPId=UP000002530 PPId=UP000002530	1.07507e+09	1.21655e+09	1.6513e+09	1.70196e+09	1.72453e+09	1.51459e+09	1.32264e+09	1.22678e+09	1.27259e+09	1.32078e+09	1.31966e+09	1.42252e+09	1.57356e+09	1.48465e+09	2.0729e+09	1694419770
VCIVTDQNVAK	1xCarbamidomethyl [C2]	Q4WHR0	hydroxyacid-oxoacid transhydrogenase OS=Neosartorya fumigata (strain ATCC MYA-4609 / Af293 / CBS 101355 / FGSC A1100) OX=330879 GN=AFUA_2G04520 PE=3 SV=1 UPId=UP000002530 PPId=UP000002530	23536617	16817340	26386635	24772874	7.51676e+06	9.75808e+06	16574970	1.83924e+07	1.12964e+07	9.69205e+06	23555105	1.53091e+07	8.08182e+06	396653	19803744	7.38357e+06
RVLMLAPNLSGELER		Q4WHR0	hydroxyacid-oxoacid transhydrogenase OS=Neosartorya fumigata (strain ATCC MYA-4609 / Af293 / CBS 101355 / FGSC A1100) OX=330879 GN=AFUA_2G04520 PE=3 SV=1 UPId=UP000002530 PPId=UP000002530	65137.9	2.19431e+06	699775	1.49944e+06	1.11843e+07	8.21931e+06	761690	271819	2.10099e+06	3.14558e+06	187712	3.91689e+06	134297		199058	1.02367e+07
FLADLGDQPR		Q4WHR0	hydroxyacid-oxoacid transhydrogenase OS=Neosartorya fumigata (strain ATCC MYA-4609 / Af293 / CBS 101355 / FGSC A1100) OX=330879 GN=AFUA_2G04520 PE=3 SV=1 UPId=UP000002530 PPId=UP000002530	38486699	37009214	54784252	61510042	59721734	46341883	39325050	34094546	33095605	44557492	47941844	47163691	1.80861e+07	15164914	59322956	68860388
HSDIESLVEGTIPQKR		Q4WHR0	hydroxyacid-oxoacid transhydrogenase OS=Neosartorya fumigata (strain ATCC MYA-4609 / Af293 / CBS 101355 / FGSC A1100) OX=330879 GN=AFUA_2G04520 PE=3 SV=1 UPId=UP000002530 PPId=UP000002530
VLMLAPNLSGELERERDELR		Q4WHR0	hydroxyacid-oxoacid transhydrogenase OS=Neosartorya fumigata (strain ATCC MYA-4609 / Af293 / CBS 101355 / FGSC A1100) OX=330879 GN=AFUA_2G04520 PE=3 SV=1 UPId=UP000002530 PPId=UP000002530
RVLMLAPNLSGELER	1xOxidation [M4]	Q4WHR0	hydroxyacid-oxoacid transhydrogenase OS=Neosartorya fumigata (strain ATCC MYA-4609 / Af293 / CBS 101355 / FGSC A1100) OX=330879 GN=AFUA_2G04520 PE=3 SV=1 UPId=UP000002530 PPId=UP000002530	1.95237e+06	6.91794e+06	1653829	1.06659e+06	464628	338077			7214211	4.06816e+06		873762	16073483	18463332	24151736	331265
EYAFEMAASSIR	1xOxidation [M6]	Q4WHR0	hydroxyacid-oxoacid transhydrogenase OS=Neosartorya fumigata (strain ATCC MYA-4609 / Af293 / CBS 101355 / FGSC A1100) OX=330879 GN=AFUA_2G04520 PE=3 SV=1 UPId=UP000002530 PPId=UP000002530
LATPVDPSR		Q4WHR0	hydroxyacid-oxoacid transhydrogenase OS=Neosartorya fumigata (strain ATCC MYA-4609 / Af293 / CBS 101355 / FGSC A1100) OX=330879 GN=AFUA_2G04520 PE=3 SV=1 UPId=UP000002530 PPId=UP000002530	2.52064e+06	2.36663e+06	2.47159e+06	3.15018e+06	3707555	2.51494e+06	1881254	3.14119e+06	2.22268e+06	2.69009e+06	2.28165e+06	3.06927e+06	292168		850453	2.79128e+06
EVGMDFANMK		Q4WHR0	hydroxyacid-oxoacid transhydrogenase OS=Neosartorya fumigata (strain ATCC MYA-4609 / Af293 / CBS 101355 / FGSC A1100) OX=330879 GN=AFUA_2G04520 PE=3 SV=1 UPId=UP000002530 PPId=UP000002530	20328616	3.05609e+07	35083453	2.21331e+07	1.85385e+07	1.85211e+07	1.66307e+07	1.02411e+07	2.61847e+06	1.19317e+07	15330250	1.37598e+07	5.67344e+06		16013066	24223293
FTAASNPDR		Q4WHR0	hydroxyacid-oxoacid transhydrogenase OS=Neosartorya fumigata (strain ATCC MYA-4609 / Af293 / CBS 101355 / FGSC A1100) OX=330879 GN=AFUA_2G04520 PE=3 SV=1 UPId=UP000002530 PPId=UP000002530
VLMLAPNLSGELER	1xOxidation [M3]	Q4WHR0	hydroxyacid-oxoacid transhydrogenase OS=Neosartorya fumigata (strain ATCC MYA-4609 / Af293 / CBS 101355 / FGSC A1100) OX=330879 GN=AFUA_2G04520 PE=3 SV=1 UPId=UP000002530 PPId=UP000002530		174117	306280	415579	242748	220130				410057	517321	349524	222668			287536
QAVEGLSK		Q4WHR0	hydroxyacid-oxoacid transhydrogenase OS=Neosartorya fumigata (strain ATCC MYA-4609 / Af293 / CBS 101355 / FGSC A1100) OX=330879 GN=AFUA_2G04520 PE=3 SV=1 UPId=UP000002530 PPId=UP000002530	217713	315692	87869.9	291363	62284.8	232591	210095	35965.1	315006	22855.7	290053	322737	116977	31495.3	228228	290426
LMNLYTVFPEADFLDFVNAPLGK	1xOxidation [M2]	Q4WHR0	hydroxyacid-oxoacid transhydrogenase OS=Neosartorya fumigata (strain ATCC MYA-4609 / Af293 / CBS 101355 / FGSC A1100) OX=330879 GN=AFUA_2G04520 PE=3 SV=1 UPId=UP000002530 PPId=UP000002530
FGPGATR		Q4WHR0	hydroxyacid-oxoacid transhydrogenase OS=Neosartorya fumigata (strain ATCC MYA-4609 / Af293 / CBS 101355 / FGSC A1100) OX=330879 GN=AFUA_2G04520 PE=3 SV=1 UPId=UP000002530 PPId=UP000002530	531173	1.8542e+06	1.32252e+06	1.61715e+06	937128	1.05981e+06	933563	1.19946e+06	1.72566e+06	626637	1.2112e+06	1.39651e+06	1.61482e+06	1.72858e+06	1.73245e+06	1.11027e+06
EVGMDFANMK	1xOxidation [M]	Q4WHR0	hydroxyacid-oxoacid transhydrogenase OS=Neosartorya fumigata (strain ATCC MYA-4609 / Af293 / CBS 101355 / FGSC A1100) OX=330879 GN=AFUA_2G04520 PE=3 SV=1 UPId=UP000002530 PPId=UP000002530	1.85188e+06	2.72311e+06	2.59915e+06	2919339	2.11709e+06	1.63345e+06	1.34063e+06	1.00514e+06	2.40197e+06	2.7981e+06	3.26703e+06	3.11974e+06	2.4977e+06	128517	2.62328e+06	2.92782e+06
FDPTAQHIASGSMDR	1xOxidation [M13]	Q4WAS0	U5 snRNP complex subunit, putative OS=Neosartorya fumigata (strain ATCC MYA-4609 / Af293 / CBS 101355 / FGSC A1100) OX=330879 GN=AFUA_7G02280 PE=4 SV=1 UPId=UP000002530 PPId=UP000002530	1.09232e+06	2.59192e+06	2.23934e+06	2.1047e+06	3.3694e+06	2.13083e+06	1.84701e+06	1.8998e+06	1.16936e+06	1.75712e+06	2.40691e+06	3.02933e+06	3.35713e+06	4.72607e+06	6.46796e+06	2.59333e+06
FDPTAQHIASGSMDR		Q4WAS0	U5 snRNP complex subunit, putative OS=Neosartorya fumigata (strain ATCC MYA-4609 / Af293 / CBS 101355 / FGSC A1100) OX=330879 GN=AFUA_7G02280 PE=4 SV=1 UPId=UP000002530 PPId=UP000002530	9.89275e+06	1.71362e+07	1.61496e+07	14651606	23338603	1.79908e+07	1.42958e+07	16735052	6.86777e+06	9117312	1.25828e+07	14192562	1.61734e+07	2.24523e+07	32415662	16749409
FSPNSEPIIVSGSSDR		Q4WAS0	U5 snRNP complex subunit, putative OS=Neosartorya fumigata (strain ATCC MYA-4609 / Af293 / CBS 101355 / FGSC A1100) OX=330879 GN=AFUA_7G02280 PE=4 SV=1 UPId=UP000002530 PPId=UP000002530	2.1317e+06	6.06673e+06	7.05769e+06	7.62374e+06	1.13002e+07	5.86963e+06	2.58124e+06	1.93294e+06	2.79022e+06	4.19573e+06	3.24153e+06	4.25929e+06	2.29293e+06	2.80316e+06	3.96533e+06	9.95381e+06
RGQELLVSASDDGCIGIWDPR	1xCarbamidomethyl [C14]	Q4WAS0	U5 snRNP complex subunit, putative OS=Neosartorya fumigata (strain ATCC MYA-4609 / Af293 / CBS 101355 / FGSC A1100) OX=330879 GN=AFUA_7G02280 PE=4 SV=1 UPId=UP000002530 PPId=UP000002530	586287	7022355			2.86091e+06	4.72601e+06	3.15464e+06	3.80058e+06	2.2999e+06	5.98354e+06	654017	8036735	7021525	1.48801e+07	1.38688e+07	9.64672e+06
RHVGHEEIINCLDISK	1xCarbamidomethyl [C11]	Q4WAS0	U5 snRNP complex subunit, putative OS=Neosartorya fumigata (strain ATCC MYA-4609 / Af293 / CBS 101355 / FGSC A1100) OX=330879 GN=AFUA_7G02280 PE=4 SV=1 UPId=UP000002530 PPId=UP000002530	762770	2.15841e+06	1.02006e+06	1.49707e+06	2.72288e+06	891211	2.42248e+06	3.10467e+06	387650	2.29458e+06	2.48417e+06	2.69575e+06	2.87246e+06	3.67195e+06	4.82751e+06	4.0525e+06
RPAQAAFGSSNQLVVK		Q4WAS0	U5 snRNP complex subunit, putative OS=Neosartorya fumigata (strain ATCC MYA-4609 / Af293 / CBS 101355 / FGSC A1100) OX=330879 GN=AFUA_7G02280 PE=4 SV=1 UPId=UP000002530 PPId=UP000002530			3.32859e+06	1.68537e+06	1.11449e+07	5.03289e+06	6.13169e+06	4.09252e+06		582928	1.4116e+06					6.96762e+06
HVGHEEIINCLDISK	1xCarbamidomethyl [C10]	Q4WAS0	U5 snRNP complex subunit, putative OS=Neosartorya fumigata (strain ATCC MYA-4609 / Af293 / CBS 101355 / FGSC A1100) OX=330879 GN=AFUA_7G02280 PE=4 SV=1 UPId=UP000002530 PPId=UP000002530	6.04289e+06	4.53047e+06	5.81597e+06	6.88898e+06	5.47543e+06	2980614	5.2811e+06	7.757e+06	2.48312e+06	3.6946e+06	4.8415e+06	4.9654e+06	6.36018e+06	6.49449e+06	1.33012e+07	4.64464e+06
GQELLVSASDDGCIGIWDPR	1xCarbamidomethyl [C13]	Q4WAS0	U5 snRNP complex subunit, putative OS=Neosartorya fumigata (strain ATCC MYA-4609 / Af293 / CBS 101355 / FGSC A1100) OX=330879 GN=AFUA_7G02280 PE=4 SV=1 UPId=UP000002530 PPId=UP000002530														315528	1.67971e+06
TSGLDAPIMELTGHSGEVFTVR		Q4WAS0	U5 snRNP complex subunit, putative OS=Neosartorya fumigata (strain ATCC MYA-4609 / Af293 / CBS 101355 / FGSC A1100) OX=330879 GN=AFUA_7G02280 PE=4 SV=1 UPId=UP000002530 PPId=UP000002530	1.46764e+07	1.73029e+07	2.60271e+07	25650045	3.87155e+07	2.12247e+07	2.24033e+07	2.6064e+07	7.36935e+06	1.58861e+07	26813820	28805824	2.55426e+07	1.97367e+07	5.60575e+07	2.9869e+07
TSGLDAPIMELTGHSGEVFTVR	1xOxidation [M9]	Q4WAS0	U5 snRNP complex subunit, putative OS=Neosartorya fumigata (strain ATCC MYA-4609 / Af293 / CBS 101355 / FGSC A1100) OX=330879 GN=AFUA_7G02280 PE=4 SV=1 UPId=UP000002530 PPId=UP000002530	171192	476844	554860	692484	725343	247199	347990	384790	150862	555648	654764	846006	829912	877094	2.00373e+06	689362
SIFSASADMTLASWDLETGQR		Q4WAS0	U5 snRNP complex subunit, putative OS=Neosartorya fumigata (strain ATCC MYA-4609 / Af293 / CBS 101355 / FGSC A1100) OX=330879 GN=AFUA_7G02280 PE=4 SV=1 UPId=UP000002530 PPId=UP000002530
GAILDLQWSR		Q4WAS0	U5 snRNP complex subunit, putative OS=Neosartorya fumigata (strain ATCC MYA-4609 / Af293 / CBS 101355 / FGSC A1100) OX=330879 GN=AFUA_7G02280 PE=4 SV=1 UPId=UP000002530 PPId=UP000002530	30187333	3.6346e+07	4.29562e+07	4.61233e+07	6.12277e+07	5.00039e+07	3.79421e+07	3.47447e+07	4.1186e+07	3.76851e+07	4.7487e+07	42150234	40266506	4.12826e+07	58509559	59863025
RSDGDINAGTAVVK	1xPhospho [S2(100)]	Q4WAS0	U5 snRNP complex subunit, putative OS=Neosartorya fumigata (strain ATCC MYA-4609 / Af293 / CBS 101355 / FGSC A1100) OX=330879 GN=AFUA_7G02280 PE=4 SV=1 UPId=UP000002530 PPId=UP000002530
TYDGAPMGLEK		Q4WAS0	U5 snRNP complex subunit, putative OS=Neosartorya fumigata (strain ATCC MYA-4609 / Af293 / CBS 101355 / FGSC A1100) OX=330879 GN=AFUA_7G02280 PE=4 SV=1 UPId=UP000002530 PPId=UP000002530	1.09049e+07	1.25536e+07	9.00391e+06	9322988	1.08921e+07	8234259	8496108	1.03455e+07	8315033	8.86165e+06	6.60083e+06	7.93211e+06	1.42324e+07	16516035	2.00859e+07	8321043
TLMLGELGK	1xOxidation [M3]	Q4WAS0	U5 snRNP complex subunit, putative OS=Neosartorya fumigata (strain ATCC MYA-4609 / Af293 / CBS 101355 / FGSC A1100) OX=330879 GN=AFUA_7G02280 PE=4 SV=1 UPId=UP000002530 PPId=UP000002530	1.01305e+07	1.986e+07	1.59277e+07	1.56858e+07	1.66209e+07	1.52405e+07	9.12347e+06	14366885	1.32105e+07	14690283	1.08291e+07	1.20456e+07	2.17929e+07	3.41659e+07	3.17581e+07	1.51327e+07
TYDGAPMGLEK	1xOxidation [M7]	Q4WAS0	U5 snRNP complex subunit, putative OS=Neosartorya fumigata (strain ATCC MYA-4609 / Af293 / CBS 101355 / FGSC A1100) OX=330879 GN=AFUA_7G02280 PE=4 SV=1 UPId=UP000002530 PPId=UP000002530	461598	1.43327e+06	684450	1.30624e+06	1.74094e+06	1.34008e+06	1.20214e+06	1.33094e+06	1.39552e+06	2.28006e+06	1.5409e+06	2.06647e+06	2.7581e+06	2.88613e+06	3.23383e+06	1.62257e+06
TLMLGELGK		Q4WAS0	U5 snRNP complex subunit, putative OS=Neosartorya fumigata (strain ATCC MYA-4609 / Af293 / CBS 101355 / FGSC A1100) OX=330879 GN=AFUA_7G02280 PE=4 SV=1 UPId=UP000002530 PPId=UP000002530	3.99024e+07	46326288	49914680	5.14981e+07	3.44966e+07	3.23832e+07	2.53986e+07	2.69563e+07	3.51234e+07	48273065	5.41332e+07	5.0115e+07	61860440	69658100	55602325	3.84053e+07
SVVVWDFR		Q4WAS0	U5 snRNP complex subunit, putative OS=Neosartorya fumigata (strain ATCC MYA-4609 / Af293 / CBS 101355 / FGSC A1100) OX=330879 GN=AFUA_7G02280 PE=4 SV=1 UPId=UP000002530 PPId=UP000002530	1.5885e+07	62290118	41103724	41655784	45275073	4.21914e+07	1.87718e+07	863269	2.13294e+07	2.38781e+07	1.34386e+07	2.24639e+07	4.68526e+07	6.73544e+07	69425337	3.26376e+07
RSDGDINAGTAVVK		Q4WAS0	U5 snRNP complex subunit, putative OS=Neosartorya fumigata (strain ATCC MYA-4609 / Af293 / CBS 101355 / FGSC A1100) OX=330879 GN=AFUA_7G02280 PE=4 SV=1 UPId=UP000002530 PPId=UP000002530					233471	311149	299324	304000				165319				141705
TWDIRPFAPTNR		Q4WAS0	U5 snRNP complex subunit, putative OS=Neosartorya fumigata (strain ATCC MYA-4609 / Af293 / CBS 101355 / FGSC A1100) OX=330879 GN=AFUA_7G02280 PE=4 SV=1 UPId=UP000002530 PPId=UP000002530	234992	3.2354e+06	2.29209e+06	2.36175e+06	3.46992e+06	2.84744e+06	1.47055e+06	951397	437515	305865			794268	1.96747e+06	2.21136e+06	1.93029e+06
SILLWNTYGQCENYGVLTGHR	1xCarbamidomethyl [C11]	Q4WAS0	U5 snRNP complex subunit, putative OS=Neosartorya fumigata (strain ATCC MYA-4609 / Af293 / CBS 101355 / FGSC A1100) OX=330879 GN=AFUA_7G02280 PE=4 SV=1 UPId=UP000002530 PPId=UP000002530
SDGDINAGTAVVK		Q4WAS0	U5 snRNP complex subunit, putative OS=Neosartorya fumigata (strain ATCC MYA-4609 / Af293 / CBS 101355 / FGSC A1100) OX=330879 GN=AFUA_7G02280 PE=4 SV=1 UPId=UP000002530 PPId=UP000002530								415411
MSFFIENPNVGNSDHLEDSR	1xMet-loss+Acetyl [N-Term]	Q4WKK9	Phospho-2-dehydro-3-deoxyheptonate aldolase OS=Neosartorya fumigata (strain ATCC MYA-4609 / Af293 / CBS 101355 / FGSC A1100) OX=330879 GN=AFUA_1G02110 PE=3 SV=2 UPId=UP000002530 PPId=UP000002530			2806507		5.15256e+06											3.67519e+06
REAVAIVHGTDTDK		Q4WKK9	Phospho-2-dehydro-3-deoxyheptonate aldolase OS=Neosartorya fumigata (strain ATCC MYA-4609 / Af293 / CBS 101355 / FGSC A1100) OX=330879 GN=AFUA_1G02110 PE=3 SV=2 UPId=UP000002530 PPId=UP000002530	1.09275e+07	3.85302e+06	1.57725e+07	1.84633e+07	9.91762e+06	9.40783e+06	2.30138e+07	1.99152e+07	4.01511e+06	3.58659e+06	1.83642e+07	1.69142e+07	413927		1.32333e+06	7.01047e+06
REAVAIVHGTDTDKQR		Q4WKK9	Phospho-2-dehydro-3-deoxyheptonate aldolase OS=Neosartorya fumigata (strain ATCC MYA-4609 / Af293 / CBS 101355 / FGSC A1100) OX=330879 GN=AFUA_1G02110 PE=3 SV=2 UPId=UP000002530 PPId=UP000002530	1.64994e+06	1.47534e+06	707381	1.77348e+06	9.40128e+06	1.21765e+07	1.72616e+06	808191	2.69522e+06	3.61212e+06	1.2365e+06	4.21781e+06			63677.9	8.68433e+06
ELASGLSFPVGFK		Q4WKK9	Phospho-2-dehydro-3-deoxyheptonate aldolase OS=Neosartorya fumigata (strain ATCC MYA-4609 / Af293 / CBS 101355 / FGSC A1100) OX=330879 GN=AFUA_1G02110 PE=3 SV=2 UPId=UP000002530 PPId=UP000002530	3.19547e+07	1.92154e+07	61381243	75238858	93187132	8.16557e+07	60287600	63681386	20343475	21369298	61001656	60553832	2.18904e+06		4.8966e+06	86361286
KGPNYDAQSIAEAK		Q4WKK9	Phospho-2-dehydro-3-deoxyheptonate aldolase OS=Neosartorya fumigata (strain ATCC MYA-4609 / Af293 / CBS 101355 / FGSC A1100) OX=330879 GN=AFUA_1G02110 PE=3 SV=2 UPId=UP000002530 PPId=UP000002530	78212856	4.85529e+07	77316605	69286033	81301882	5.6157e+07	69806850	79058528	5.38082e+07	6.32917e+07	7.12002e+07	6.9928e+07	1.64227e+07	412528	3.70501e+07	82540383
GPNYDAQSIAEAK		Q4WKK9	Phospho-2-dehydro-3-deoxyheptonate aldolase OS=Neosartorya fumigata (strain ATCC MYA-4609 / Af293 / CBS 101355 / FGSC A1100) OX=330879 GN=AFUA_1G02110 PE=3 SV=2 UPId=UP000002530 PPId=UP000002530	8.93165e+06	2.45064e+06	4.90193e+06	4.02692e+06	4.94467e+06	2.98943e+06	3.83418e+06	5.26361e+06	3.19614e+06	3.22665e+06	4.26153e+06	3.41241e+06	1.10821e+06		1.71383e+06	2.27268e+06
GYNPLTPPNLLQHEIAMTEK	1xOxidation [M17]	Q4WKK9	Phospho-2-dehydro-3-deoxyheptonate aldolase OS=Neosartorya fumigata (strain ATCC MYA-4609 / Af293 / CBS 101355 / FGSC A1100) OX=330879 GN=AFUA_1G02110 PE=3 SV=2 UPId=UP000002530 PPId=UP000002530	1.51979e+07	7.19767e+06	1.85014e+07	1.80165e+07	1.85857e+07	1.21871e+07	20517211	1.86227e+07	8.87526e+06	22296894	36850780	2.87331e+07	1.76138e+07	1.27784e+07	8.63442e+06	17135519
GYNPLTPPNLLQHEIAMTEK		Q4WKK9	Phospho-2-dehydro-3-deoxyheptonate aldolase OS=Neosartorya fumigata (strain ATCC MYA-4609 / Af293 / CBS 101355 / FGSC A1100) OX=330879 GN=AFUA_1G02110 PE=3 SV=2 UPId=UP000002530 PPId=UP000002530	127403120	9.59638e+07	187771039	174781608	162005460	102984297	160625245	134909963	5.54648e+07	91184911	161879742	130510853	93092160	8.59913e+07	86124264	92505349
LLVVIGPCSIHDPDMALEYCDWLLK	2xCarbamidomethyl [C8; C20]	Q4WKK9	Phospho-2-dehydro-3-deoxyheptonate aldolase OS=Neosartorya fumigata (strain ATCC MYA-4609 / Af293 / CBS 101355 / FGSC A1100) OX=330879 GN=AFUA_1G02110 PE=3 SV=2 UPId=UP000002530 PPId=UP000002530		1.36789e+06		1.51854e+06					969118			1.52827e+06			4.85458e+06
VAAVLAEQIAAGETAIMGVMIESNINEGNQK		Q4WKK9	Phospho-2-dehydro-3-deoxyheptonate aldolase OS=Neosartorya fumigata (strain ATCC MYA-4609 / Af293 / CBS 101355 / FGSC A1100) OX=330879 GN=AFUA_1G02110 PE=3 SV=2 UPId=UP000002530 PPId=UP000002530			780883	578213	4.07326e+06	601548	2.53225e+06	4.29771e+06			4.77889e+06	3.52421e+06				644210
YNDELLIVMR		Q4WKK9	Phospho-2-dehydro-3-deoxyheptonate aldolase OS=Neosartorya fumigata (strain ATCC MYA-4609 / Af293 / CBS 101355 / FGSC A1100) OX=330879 GN=AFUA_1G02110 PE=3 SV=2 UPId=UP000002530 PPId=UP000002530	5.50818e+07	8.97509e+07	39247926	5.8492e+07	3.75086e+07	3.0637e+07	4.98538e+07	15344307	11384394	1.75979e+07	807759	31992231	5.87532e+07	4.5307e+07	102844880	2.44771e+07
SFFIENPNVGNSDHLEDSR	1xAcetyl [N-Term]	Q4WKK9	Phospho-2-dehydro-3-deoxyheptonate aldolase OS=Neosartorya fumigata (strain ATCC MYA-4609 / Af293 / CBS 101355 / FGSC A1100) OX=330879 GN=AFUA_1G02110 PE=3 SV=2 UPId=UP000002530 PPId=UP000002530			2806507		5.15256e+06											3.67519e+06
EAVAIVHGTDTDKQR		Q4WKK9	Phospho-2-dehydro-3-deoxyheptonate aldolase OS=Neosartorya fumigata (strain ATCC MYA-4609 / Af293 / CBS 101355 / FGSC A1100) OX=330879 GN=AFUA_1G02110 PE=3 SV=2 UPId=UP000002530 PPId=UP000002530	4.42326e+06	1.53512e+06	849079	1.95927e+06	6.55604e+06	7.36189e+06	2.91778e+06		1.56717e+06	3.56211e+06	2.82725e+06	5.10639e+06			234632	5.92286e+06
YGVSITDACINWEDSEIVLETLAQAVR	1xCarbamidomethyl [C9]	Q4WKK9	Phospho-2-dehydro-3-deoxyheptonate aldolase OS=Neosartorya fumigata (strain ATCC MYA-4609 / Af293 / CBS 101355 / FGSC A1100) OX=330879 GN=AFUA_1G02110 PE=3 SV=2 UPId=UP000002530 PPId=UP000002530
EAVAIVHGTDTDK		Q4WKK9	Phospho-2-dehydro-3-deoxyheptonate aldolase OS=Neosartorya fumigata (strain ATCC MYA-4609 / Af293 / CBS 101355 / FGSC A1100) OX=330879 GN=AFUA_1G02110 PE=3 SV=2 UPId=UP000002530 PPId=UP000002530	785787	1.14411e+06	5.47743e+06	5195977	1.98165e+06	1.38523e+06	2.50026e+06	1.74892e+06	562588	446503	663292	828296	249126	67958.4	432918	961351
EKYNDELLIVMR		Q4WKK9	Phospho-2-dehydro-3-deoxyheptonate aldolase OS=Neosartorya fumigata (strain ATCC MYA-4609 / Af293 / CBS 101355 / FGSC A1100) OX=330879 GN=AFUA_1G02110 PE=3 SV=2 UPId=UP000002530 PPId=UP000002530
LMVDCSHGNSQK	1xCarbamidomethyl [C5]	Q4WKK9	Phospho-2-dehydro-3-deoxyheptonate aldolase OS=Neosartorya fumigata (strain ATCC MYA-4609 / Af293 / CBS 101355 / FGSC A1100) OX=330879 GN=AFUA_1G02110 PE=3 SV=2 UPId=UP000002530 PPId=UP000002530	116460	221244	289952	288779	582157	524009	438986	275149	108612	59685.6	138501	209243			304687	40365.3
YNDELLIVMR	1xOxidation [M9]	Q4WKK9	Phospho-2-dehydro-3-deoxyheptonate aldolase OS=Neosartorya fumigata (strain ATCC MYA-4609 / Af293 / CBS 101355 / FGSC A1100) OX=330879 GN=AFUA_1G02110 PE=3 SV=2 UPId=UP000002530 PPId=UP000002530		4.97498e+06	6.28419e+06	6.61329e+06	10304828	5.96749e+06	5.40486e+06		8.22301e+06	8.39202e+06	4.65823e+06	8.75741e+06	9.05692e+06	9.62976e+06	1.12492e+07	6.25746e+06
QLFVDLTNK		Q4WKK9	Phospho-2-dehydro-3-deoxyheptonate aldolase OS=Neosartorya fumigata (strain ATCC MYA-4609 / Af293 / CBS 101355 / FGSC A1100) OX=330879 GN=AFUA_1G02110 PE=3 SV=2 UPId=UP000002530 PPId=UP000002530	8.28571e+07	146440554	102467389	113690685	95949876	8.05059e+07	54133815	6.21693e+07	8.65036e+07	62527764	6.30508e+07	7.02139e+07	8.51059e+07	2.73225e+07	117179749	8.88355e+07
GLINDPDIDNSFK		Q4WKK9	Phospho-2-dehydro-3-deoxyheptonate aldolase OS=Neosartorya fumigata (strain ATCC MYA-4609 / Af293 / CBS 101355 / FGSC A1100) OX=330879 GN=AFUA_1G02110 PE=3 SV=2 UPId=UP000002530 PPId=UP000002530
AYLEKPR		Q4WG78; Q4WKK9	Phospho-2-dehydro-3-deoxyheptonate aldolase OS=Neosartorya fumigata (strain ATCC MYA-4609 / Af293 / CBS 101355 / FGSC A1100) OX=330879 GN=AFUA_7G04070 PE=3 SV=1 UPId=UP000002530 PPId=UP000002530 Phospho-2-dehydro-3-deoxyheptonate aldolase OS=Neosartorya fumigata (strain ATCC MYA-4609 / Af293 / CBS 101355 / FGSC A1100) OX=330879 GN=AFUA_1G02110 PE=3 SV=2 UPId=UP000002530 PPId=UP000002530	1.41586e+06	1.88053e+06	939999	1.06719e+06	754300	1.73708e+06	1.42267e+06	5.00706e+06	2.27153e+06	2.68568e+06	1.14675e+06	1.53097e+06	4.83616e+06	17886560	2.17646e+06	901052
GMPIASEMLDTISPQFLADCLSVGAVGAR	1xCarbamidomethyl [C20]	Q4WKK9	Phospho-2-dehydro-3-deoxyheptonate aldolase OS=Neosartorya fumigata (strain ATCC MYA-4609 / Af293 / CBS 101355 / FGSC A1100) OX=330879 GN=AFUA_1G02110 PE=3 SV=2 UPId=UP000002530 PPId=UP000002530
QTVLEAR		Q4WKK9	Phospho-2-dehydro-3-deoxyheptonate aldolase OS=Neosartorya fumigata (strain ATCC MYA-4609 / Af293 / CBS 101355 / FGSC A1100) OX=330879 GN=AFUA_1G02110 PE=3 SV=2 UPId=UP000002530 PPId=UP000002530	356983	224827	101951	815291		568005	835415	2135921	659548				100157	209877
NGTDGSLDVAVDAIGSVK		Q4WKK9	Phospho-2-dehydro-3-deoxyheptonate aldolase OS=Neosartorya fumigata (strain ATCC MYA-4609 / Af293 / CBS 101355 / FGSC A1100) OX=330879 GN=AFUA_1G02110 PE=3 SV=2 UPId=UP000002530 PPId=UP000002530
NMHDVIGNDGAVPSDFR		Q4WEM5	Thioredoxin reductase, putative OS=Neosartorya fumigata (strain ATCC MYA-4609 / Af293 / CBS 101355 / FGSC A1100) OX=330879 GN=AFUA_5G03540 PE=4 SV=1 UPId=UP000002530 PPId=UP000002530	1.37687e+07	9.58428e+06	1.21514e+07	1.10737e+07	6.17891e+06	5.2218e+06	3.80228e+06	5.3927e+06	8.02803e+06	1.5631e+07	7791682	1.32513e+07	2.03341e+07	8.68502e+06	1.08367e+07	8243734
NMHDVIGNDGAVPSDFR	1xOxidation [M2]	Q4WEM5	Thioredoxin reductase, putative OS=Neosartorya fumigata (strain ATCC MYA-4609 / Af293 / CBS 101355 / FGSC A1100) OX=330879 GN=AFUA_5G03540 PE=4 SV=1 UPId=UP000002530 PPId=UP000002530	3.91946e+06	3.36422e+06	4.59899e+06	4.92165e+06	2194690	1.53547e+06	1.36772e+06	1.59455e+06	3.21073e+06	10944866	4.7456e+06	8.06194e+06	9.11369e+06	3.44089e+06	5.00626e+06	3.5263e+06
GVYWCPWCDGWEHR	2xCarbamidomethyl [C5; C8]	Q4WEM5	Thioredoxin reductase, putative OS=Neosartorya fumigata (strain ATCC MYA-4609 / Af293 / CBS 101355 / FGSC A1100) OX=330879 GN=AFUA_5G03540 PE=4 SV=1 UPId=UP000002530 PPId=UP000002530															1.8974e+06
LILGTGMKDILPETPGLDEAWGK		Q4WEM5	Thioredoxin reductase, putative OS=Neosartorya fumigata (strain ATCC MYA-4609 / Af293 / CBS 101355 / FGSC A1100) OX=330879 GN=AFUA_5G03540 PE=4 SV=1 UPId=UP000002530 PPId=UP000002530										2054881				675174
TSLPGVFAVGDANSDGSTNVPHAMFSGK		Q4WEM5	Thioredoxin reductase, putative OS=Neosartorya fumigata (strain ATCC MYA-4609 / Af293 / CBS 101355 / FGSC A1100) OX=330879 GN=AFUA_5G03540 PE=4 SV=1 UPId=UP000002530 PPId=UP000002530	1.57549e+07	9.46721e+06	30391655	31772929	1.05665e+07	10969284	6.44372e+06	1.32467e+07	5.08399e+06	1.38945e+07	6.82952e+06	1.74308e+07				2.5943e+07
TSLPGVFAVGDANSDGSTNVPHAMFSGK	1xOxidation [M24]	Q4WEM5	Thioredoxin reductase, putative OS=Neosartorya fumigata (strain ATCC MYA-4609 / Af293 / CBS 101355 / FGSC A1100) OX=330879 GN=AFUA_5G03540 PE=4 SV=1 UPId=UP000002530 PPId=UP000002530				1.52532e+06	509600				488740	1.25844e+06	929291	1677305
ASVAGETYTAR		Q4WEM5	Thioredoxin reductase, putative OS=Neosartorya fumigata (strain ATCC MYA-4609 / Af293 / CBS 101355 / FGSC A1100) OX=330879 GN=AFUA_5G03540 PE=4 SV=1 UPId=UP000002530 PPId=UP000002530	7.38382e+06	4.99267e+06	4.00604e+06	3.42416e+06	1.13673e+06	1.26612e+07	2.42603e+06	9478147	8170850	1.84533e+06	19245368	1.49263e+07	4.84191e+06	6807293	4.08211e+06	1.41737e+06
DILPETPGLDEAWGK		Q4WEM5	Thioredoxin reductase, putative OS=Neosartorya fumigata (strain ATCC MYA-4609 / Af293 / CBS 101355 / FGSC A1100) OX=330879 GN=AFUA_5G03540 PE=4 SV=1 UPId=UP000002530 PPId=UP000002530	1.7112e+06	2.76946e+06	3.89357e+06	4.07555e+06	4.04115e+06	2.39476e+06	1.0139e+06	953676	1.4056e+06	3.63758e+06	3.0457e+06	3.8383e+06	8.53238e+06	5.74355e+06	4.31651e+06	3.63872e+06
VNLADGSSVTR		Q4WEM5	Thioredoxin reductase, putative OS=Neosartorya fumigata (strain ATCC MYA-4609 / Af293 / CBS 101355 / FGSC A1100) OX=330879 GN=AFUA_5G03540 PE=4 SV=1 UPId=UP000002530 PPId=UP000002530	3.70829e+07	2.36083e+07	7.29165e+07	6.9101e+07	5.42091e+07	4.05877e+07	34664020	3.99147e+07	2.19847e+07	2.42106e+07	3.51849e+07	4.31746e+07	9.99446e+06	1.08959e+07	1.06089e+07	4.37018e+07
NAFITNFPSEQR		Q4WEM5	Thioredoxin reductase, putative OS=Neosartorya fumigata (strain ATCC MYA-4609 / Af293 / CBS 101355 / FGSC A1100) OX=330879 GN=AFUA_5G03540 PE=4 SV=1 UPId=UP000002530 PPId=UP000002530	109027	450368	1.15518e+06	1.40262e+06	974055	482728	109131		211389	565321	518420	841952	369526	362645	317364	1.07821e+06
NIVFDSGEYR		Q4WEM5	Thioredoxin reductase, putative OS=Neosartorya fumigata (strain ATCC MYA-4609 / Af293 / CBS 101355 / FGSC A1100) OX=330879 GN=AFUA_5G03540 PE=4 SV=1 UPId=UP000002530 PPId=UP000002530	6.54646e+07	1.07503e+08	1.18795e+08	1.29322e+08	52897314	3.80159e+07	3.12384e+07	34061819	6.50264e+07	7.21759e+07	3.8163e+07	5.73164e+07	9.08492e+07	44499763	76292911	6.55105e+07
IDTNIDGMR		Q4WEM5	Thioredoxin reductase, putative OS=Neosartorya fumigata (strain ATCC MYA-4609 / Af293 / CBS 101355 / FGSC A1100) OX=330879 GN=AFUA_5G03540 PE=4 SV=1 UPId=UP000002530 PPId=UP000002530	49651665	3.46087e+07	6.81859e+07	69417378	50912754	4.01931e+07	3.38333e+07	36028783	3.99949e+07	5.18497e+07	3.92148e+07	54831189	1.94665e+07	9.44794e+06	2.47464e+07	6.68035e+07
AAVFVHVEMAR		Q4WEM5	Thioredoxin reductase, putative OS=Neosartorya fumigata (strain ATCC MYA-4609 / Af293 / CBS 101355 / FGSC A1100) OX=330879 GN=AFUA_5G03540 PE=4 SV=1 UPId=UP000002530 PPId=UP000002530
VQNGEDVYDDQGR		Q4WEM5	Thioredoxin reductase, putative OS=Neosartorya fumigata (strain ATCC MYA-4609 / Af293 / CBS 101355 / FGSC A1100) OX=330879 GN=AFUA_5G03540 PE=4 SV=1 UPId=UP000002530 PPId=UP000002530	5.06513e+06	860282	1.74908e+06	671505		348132		841314			4.83201e+06	2.2173e+06				508643
KNIVFDSGEYR		Q4WEM5	Thioredoxin reductase, putative OS=Neosartorya fumigata (strain ATCC MYA-4609 / Af293 / CBS 101355 / FGSC A1100) OX=330879 GN=AFUA_5G03540 PE=4 SV=1 UPId=UP000002530 PPId=UP000002530	453684	875782	433361						574559				624418	286066
LAEKYPNWK		Q4WEM5	Thioredoxin reductase, putative OS=Neosartorya fumigata (strain ATCC MYA-4609 / Af293 / CBS 101355 / FGSC A1100) OX=330879 GN=AFUA_5G03540 PE=4 SV=1 UPId=UP000002530 PPId=UP000002530		2.50108e+06			7843060	4.59925e+06			3.40553e+06	8.04496e+06		501520	4.49693e+06	4.08878e+06		5897560
LILGTGMK		Q4WEM5	Thioredoxin reductase, putative OS=Neosartorya fumigata (strain ATCC MYA-4609 / Af293 / CBS 101355 / FGSC A1100) OX=330879 GN=AFUA_5G03540 PE=4 SV=1 UPId=UP000002530 PPId=UP000002530	29127046	65556740	6.2447e+07	64650348	14753842	13485318	26055431	2.40872e+07	28698347	24464205	18207536	27504522	6.8923e+07	6.03142e+07	7.55362e+07	2.11541e+07
KLILGTGMK		Q4WEM5	Thioredoxin reductase, putative OS=Neosartorya fumigata (strain ATCC MYA-4609 / Af293 / CBS 101355 / FGSC A1100) OX=330879 GN=AFUA_5G03540 PE=4 SV=1 UPId=UP000002530 PPId=UP000002530
IDTNIDGMR	1xOxidation [M8]	Q4WEM5	Thioredoxin reductase, putative OS=Neosartorya fumigata (strain ATCC MYA-4609 / Af293 / CBS 101355 / FGSC A1100) OX=330879 GN=AFUA_5G03540 PE=4 SV=1 UPId=UP000002530 PPId=UP000002530	5.32509e+06	9238702		1.33601e+06					7.12572e+06	746930	7.03696e+06	4.90138e+06	8026622	3014700	16687409	2.66593e+06
LILGTGMK	1xOxidation [M7]	Q4WEM5	Thioredoxin reductase, putative OS=Neosartorya fumigata (strain ATCC MYA-4609 / Af293 / CBS 101355 / FGSC A1100) OX=330879 GN=AFUA_5G03540 PE=4 SV=1 UPId=UP000002530 PPId=UP000002530	310225	5.14575e+06	6.53974e+06	7.19137e+06	2.31689e+06	1.99413e+06	2.13313e+06	1.56557e+06	3.03144e+06	2.56897e+06	1.77146e+06	3.51923e+06	6.82523e+06	6.59394e+06	6.61083e+06	2.53399e+06
VITDEER		Q4WEM5	Thioredoxin reductase, putative OS=Neosartorya fumigata (strain ATCC MYA-4609 / Af293 / CBS 101355 / FGSC A1100) OX=330879 GN=AFUA_5G03540 PE=4 SV=1 UPId=UP000002530 PPId=UP000002530	148165	186472	118252	109946			89864.4	11896.4			113261	107097	389863	262954	323660	42973.3
GSFALAWVLDQGTEER		A4D9V2	Translation elongation factor EF-1 subunit, putative OS=Neosartorya fumigata (strain ATCC MYA-4609 / Af293 / CBS 101355 / FGSC A1100) OX=330879 GN=AFUA_2G04630 PE=3 SV=1 UPId=UP000002530 PPId=UP000002530	2.27495e+06	2.23276e+06	4.8909e+06	5.12747e+06	5.15133e+06	3223909	2.59747e+06	2.08139e+06	1.95469e+06	4.5642e+06	4.61075e+06	4.88213e+06	410903	106876	647345	6.44784e+06
TLVEELEATEPYSYALDKPLR		A4D9V2	Translation elongation factor EF-1 subunit, putative OS=Neosartorya fumigata (strain ATCC MYA-4609 / Af293 / CBS 101355 / FGSC A1100) OX=330879 GN=AFUA_2G04630 PE=3 SV=1 UPId=UP000002530 PPId=UP000002530	4.16128e+06		907916	1.5591e+06	5.22376e+06	2.88079e+06	5.24487e+06	5.23659e+06	199646	3.06648e+06	8.92191e+06	4.84005e+06				4.55676e+06
VLAFDHLMPSMVDIHR		A4D9V2	Translation elongation factor EF-1 subunit, putative OS=Neosartorya fumigata (strain ATCC MYA-4609 / Af293 / CBS 101355 / FGSC A1100) OX=330879 GN=AFUA_2G04630 PE=3 SV=1 UPId=UP000002530 PPId=UP000002530	10384673	4.46109e+06	1.50333e+07	13349966	22027750	15021383	16017742	1.75131e+07	6.19813e+06	7.94978e+06	17021285	1.86349e+07			2.43679e+06	18213726
AASGAPTTPGEPGTPDRTPTVESK		A4D9V2	Translation elongation factor EF-1 subunit, putative OS=Neosartorya fumigata (strain ATCC MYA-4609 / Af293 / CBS 101355 / FGSC A1100) OX=330879 GN=AFUA_2G04630 PE=3 SV=1 UPId=UP000002530 PPId=UP000002530	356763	191095			646427	507684		60212.5		1.61439e+06	89778.9	276755	102697			2.18338e+06
SGDVICRPSAPIANITSFTAK	1xCarbamidomethyl [C6]	A4D9V2	Translation elongation factor EF-1 subunit, putative OS=Neosartorya fumigata (strain ATCC MYA-4609 / Af293 / CBS 101355 / FGSC A1100) OX=330879 GN=AFUA_2G04630 PE=3 SV=1 UPId=UP000002530 PPId=UP000002530	7.18772e+06	5.83567e+06	1.14357e+07	14942002	2.45924e+07	17831523	7.90518e+06	7.94565e+06	6.41984e+06	9.82326e+06	15326206	1.49872e+07	933574		1.17483e+06	25790025
DRYEEIEQQISSFLTTAGFQAK		A4D9V2	Translation elongation factor EF-1 subunit, putative OS=Neosartorya fumigata (strain ATCC MYA-4609 / Af293 / CBS 101355 / FGSC A1100) OX=330879 GN=AFUA_2G04630 PE=3 SV=1 UPId=UP000002530 PPId=UP000002530				596673	2.171e+06	434444	709852	258585	155474	470493	2.71755e+06	1.56058e+06		44641.7	388066	1.04599e+06
AQKPSESGQLPR		A4D9V2	Translation elongation factor EF-1 subunit, putative OS=Neosartorya fumigata (strain ATCC MYA-4609 / Af293 / CBS 101355 / FGSC A1100) OX=330879 GN=AFUA_2G04630 PE=3 SV=1 UPId=UP000002530 PPId=UP000002530	221847	291914	152245	182675	66307.3	244316	62647.7	756322	1.85881e+06	486568	176044	301878	1.60908e+06	1.34511e+06	399311	139774
SDDPNASWYTGR		A4D9V2	Translation elongation factor EF-1 subunit, putative OS=Neosartorya fumigata (strain ATCC MYA-4609 / Af293 / CBS 101355 / FGSC A1100) OX=330879 GN=AFUA_2G04630 PE=3 SV=1 UPId=UP000002530 PPId=UP000002530	3.43329e+06		1.73185e+06	3.95651e+06							1.46454e+06
RSDDPNASWYTGR		A4D9V2	Translation elongation factor EF-1 subunit, putative OS=Neosartorya fumigata (strain ATCC MYA-4609 / Af293 / CBS 101355 / FGSC A1100) OX=330879 GN=AFUA_2G04630 PE=3 SV=1 UPId=UP000002530 PPId=UP000002530		587687		802193	5.62707e+06	4.57769e+06	1.12564e+06	528404	1.52717e+06	3.20325e+06		3.08658e+06				4.24566e+06
NLDVLSEYHK		A4D9V2	Translation elongation factor EF-1 subunit, putative OS=Neosartorya fumigata (strain ATCC MYA-4609 / Af293 / CBS 101355 / FGSC A1100) OX=330879 GN=AFUA_2G04630 PE=3 SV=1 UPId=UP000002530 PPId=UP000002530
FETENTVFTIVDAPGHR		A4D9V2	Translation elongation factor EF-1 subunit, putative OS=Neosartorya fumigata (strain ATCC MYA-4609 / Af293 / CBS 101355 / FGSC A1100) OX=330879 GN=AFUA_2G04630 PE=3 SV=1 UPId=UP000002530 PPId=UP000002530							2790697	1.78112e+06
GGVQNPLSISGR		A4D9V2	Translation elongation factor EF-1 subunit, putative OS=Neosartorya fumigata (strain ATCC MYA-4609 / Af293 / CBS 101355 / FGSC A1100) OX=330879 GN=AFUA_2G04630 PE=3 SV=1 UPId=UP000002530 PPId=UP000002530	19194186	1.20312e+07	21680559	22278961	2.81715e+07	22933502	1.98621e+07	2.54732e+07	1.54759e+07	1.76107e+07	21228294	2.24614e+07			5.14963e+06	27087231
IVVEMDQAVPLEAPTR		A4D9V2	Translation elongation factor EF-1 subunit, putative OS=Neosartorya fumigata (strain ATCC MYA-4609 / Af293 / CBS 101355 / FGSC A1100) OX=330879 GN=AFUA_2G04630 PE=3 SV=1 UPId=UP000002530 PPId=UP000002530
AASGAPTTPGEPGTPDR		A4D9V2	Translation elongation factor EF-1 subunit, putative OS=Neosartorya fumigata (strain ATCC MYA-4609 / Af293 / CBS 101355 / FGSC A1100) OX=330879 GN=AFUA_2G04630 PE=3 SV=1 UPId=UP000002530 PPId=UP000002530
AMNFAVIGHVDAGK		A4D9V2	Translation elongation factor EF-1 subunit, putative OS=Neosartorya fumigata (strain ATCC MYA-4609 / Af293 / CBS 101355 / FGSC A1100) OX=330879 GN=AFUA_2G04630 PE=3 SV=1 UPId=UP000002530 PPId=UP000002530
DEVQEALWHYYNDVEK		A4D9V2	Translation elongation factor EF-1 subunit, putative OS=Neosartorya fumigata (strain ATCC MYA-4609 / Af293 / CBS 101355 / FGSC A1100) OX=330879 GN=AFUA_2G04630 PE=3 SV=1 UPId=UP000002530 PPId=UP000002530
MTISDVFR		A4D9V2	Translation elongation factor EF-1 subunit, putative OS=Neosartorya fumigata (strain ATCC MYA-4609 / Af293 / CBS 101355 / FGSC A1100) OX=330879 GN=AFUA_2G04630 PE=3 SV=1 UPId=UP000002530 PPId=UP000002530	1.68348e+07	1.51005e+07	1.96776e+07	30598100	3.03628e+07	2.48147e+07	1.8804e+07	1.67182e+07	1.52465e+07	12534461	1.33694e+07	1.54517e+07			7.5584e+06	2.67776e+07
MTISDVFR	1xOxidation [M1]	A4D9V2	Translation elongation factor EF-1 subunit, putative OS=Neosartorya fumigata (strain ATCC MYA-4609 / Af293 / CBS 101355 / FGSC A1100) OX=330879 GN=AFUA_2G04630 PE=3 SV=1 UPId=UP000002530 PPId=UP000002530	917043	674828	1.21474e+06	2.02849e+06	1.38755e+06	1.62233e+06	1.23642e+06	941516	1.29073e+06	2.04086e+06	2.00951e+06	2.28585e+06	403621		615930	1.79964e+06
MDAVEWSR		A4D9V2	Translation elongation factor EF-1 subunit, putative OS=Neosartorya fumigata (strain ATCC MYA-4609 / Af293 / CBS 101355 / FGSC A1100) OX=330879 GN=AFUA_2G04630 PE=3 SV=1 UPId=UP000002530 PPId=UP000002530	8.51894e+06	1.52114e+07	1.14336e+07	4.92301e+06	6.32995e+06	1.02931e+07	3.83811e+06	6353898	8.4819e+06	7.83306e+06	2.56094e+06	4.7238e+06	7.71282e+06		1.43318e+07	7.61027e+06
NIAFVPCSGFR	1xCarbamidomethyl [C7]	A4D9V2	Translation elongation factor EF-1 subunit, putative OS=Neosartorya fumigata (strain ATCC MYA-4609 / Af293 / CBS 101355 / FGSC A1100) OX=330879 GN=AFUA_2G04630 PE=3 SV=1 UPId=UP000002530 PPId=UP000002530	8159287	9.33638e+06	1.03903e+07	1.093e+07	1.35704e+07	9792719	1.95287e+06	4.58541e+06	8.47805e+06	8.03202e+06	6.84614e+06	9.60593e+06	1290519			7.96828e+06
GVTIDIAMNK		A4D9V2	Translation elongation factor EF-1 subunit, putative OS=Neosartorya fumigata (strain ATCC MYA-4609 / Af293 / CBS 101355 / FGSC A1100) OX=330879 GN=AFUA_2G04630 PE=3 SV=1 UPId=UP000002530 PPId=UP000002530
KNQGDLAGGMNNLSVQEK		A4D9V2	Translation elongation factor EF-1 subunit, putative OS=Neosartorya fumigata (strain ATCC MYA-4609 / Af293 / CBS 101355 / FGSC A1100) OX=330879 GN=AFUA_2G04630 PE=3 SV=1 UPId=UP000002530 PPId=UP000002530
LAALAAAR		A4D9V2	Translation elongation factor EF-1 subunit, putative OS=Neosartorya fumigata (strain ATCC MYA-4609 / Af293 / CBS 101355 / FGSC A1100) OX=330879 GN=AFUA_2G04630 PE=3 SV=1 UPId=UP000002530 PPId=UP000002530	2.11769e+09	3.26651e+09	3.63942e+09	3.56265e+09	2.45676e+09	3033337953	2.11893e+09	1793466850	2.78716e+09	2309660999	2.48284e+09	2.56441e+09	2.36376e+09	2.38529e+09	3.64152e+09	2.6522e+09
IVPPGSVAR		A4D9V2	Translation elongation factor EF-1 subunit, putative OS=Neosartorya fumigata (strain ATCC MYA-4609 / Af293 / CBS 101355 / FGSC A1100) OX=330879 GN=AFUA_2G04630 PE=3 SV=1 UPId=UP000002530 PPId=UP000002530	2.00579e+07	2.82561e+07	3.58243e+07	3.62396e+07	30244412	2.5295e+07	1.95939e+07	1.89767e+07	2.31363e+07	2.18629e+07	2.28019e+07	2.52881e+07	1.56015e+07	7.65772e+06	2.62726e+07	3.23392e+07
EHALLVR		A4D9V2	Translation elongation factor EF-1 subunit, putative OS=Neosartorya fumigata (strain ATCC MYA-4609 / Af293 / CBS 101355 / FGSC A1100) OX=330879 GN=AFUA_2G04630 PE=3 SV=1 UPId=UP000002530 PPId=UP000002530
IIIAVNK		A4D9V2	Translation elongation factor EF-1 subunit, putative OS=Neosartorya fumigata (strain ATCC MYA-4609 / Af293 / CBS 101355 / FGSC A1100) OX=330879 GN=AFUA_2G04630 PE=3 SV=1 UPId=UP000002530 PPId=UP000002530	9.28721e+06	21873277	29422181	28916617	29168653	2.35053e+07	1.4112e+07	1.0365e+07	16334188	1.64012e+07	1.48985e+07	20639518	1.49057e+07	3.79877e+06	26005563	2.68155e+07
LASLSLR		A4D9V2	Translation elongation factor EF-1 subunit, putative OS=Neosartorya fumigata (strain ATCC MYA-4609 / Af293 / CBS 101355 / FGSC A1100) OX=330879 GN=AFUA_2G04630 PE=3 SV=1 UPId=UP000002530 PPId=UP000002530	8.85268e+07	2.16703e+08	2.37218e+08	1.9286e+08	1.87031e+08	1.71652e+08	1.48533e+08	1.32625e+08	1.47381e+08	1.4183e+08	1.37587e+08	1.77778e+08	2.2474e+08	2.05814e+08	3.09687e+08	1.7872e+08
LVATLDK		A4D9V2	Translation elongation factor EF-1 subunit, putative OS=Neosartorya fumigata (strain ATCC MYA-4609 / Af293 / CBS 101355 / FGSC A1100) OX=330879 GN=AFUA_2G04630 PE=3 SV=1 UPId=UP000002530 PPId=UP000002530	18082046	4.22522e+07	1.92871e+07	1.05939e+07	6.15348e+06	3.20598e+07	12780683	2.41006e+07	2.83502e+07	32609974	3.46873e+07	37774502	41772098	45310731	46758748	7.5891e+06
RVAGWSTHTGLTFEK		A0A229XSK4	Transket_pyr domain-containing protein OS=Neosartorya fumigata OX=746128 GN=CDV57_07817 PE=4 SV=1 UPId=UP000632336 PPId=UP000002530
EGGTGVNVGGMVVR	1xOxidation [M11]	A0A229XSK4	Transket_pyr domain-containing protein OS=Neosartorya fumigata OX=746128 GN=CDV57_07817 PE=4 SV=1 UPId=UP000632336 PPId=UP000002530	6.1626e+06	4.06634e+06	8.59373e+06	5.43893e+06	8.88039e+06	7719063	5.74096e+06	6.01238e+06	5.09427e+06	5.33572e+06	7.50874e+06	7.92939e+06	3.25042e+06	1.48593e+06	3.43612e+06	1.1095e+07
EGGTGVNVGGMVVR		A0A229XSK4	Transket_pyr domain-containing protein OS=Neosartorya fumigata OX=746128 GN=CDV57_07817 PE=4 SV=1 UPId=UP000632336 PPId=UP000002530	34698612	44119790	54028309	58886046	42752865	34990764	30615287	22266410	2.85108e+07	28931180	32388693	38439837	2.60979e+07	1.33353e+07	33510647	68565666
VMLFGEDVAFGGVFR		A0A229XSK4	Transket_pyr domain-containing protein OS=Neosartorya fumigata OX=746128 GN=CDV57_07817 PE=4 SV=1 UPId=UP000632336 PPId=UP000002530	614656	1.16711e+06	5.50155e+06	5.11826e+06	4.8926e+06	3649510	1.66488e+06	1.18922e+06	1.10781e+06	1.5661e+06	3403042	4.16242e+06	613836	60672.8	1.77786e+06	7.36195e+06
AIVVHESMINYGVGAEVAATIQDGAFLR		A0A229XSK4	Transket_pyr domain-containing protein OS=Neosartorya fumigata OX=746128 GN=CDV57_07817 PE=4 SV=1 UPId=UP000632336 PPId=UP000002530
VAGWSTHTGLTFEK		A0A229XSK4	Transket_pyr domain-containing protein OS=Neosartorya fumigata OX=746128 GN=CDV57_07817 PE=4 SV=1 UPId=UP000632336 PPId=UP000002530	23333829	37810105	72699512	71990948	54652071	33724563	39559099	1.95702e+07	37310755	33935729	49759966	47286478	23376665	8999470	32579967	76412114
AAVEHVPNEFYTLPLNK		A0A229XSK4	Transket_pyr domain-containing protein OS=Neosartorya fumigata OX=746128 GN=CDV57_07817 PE=4 SV=1 UPId=UP000632336 PPId=UP000002530	2.54492e+07	1.28704e+07	5.2696e+07	6.45034e+07	35450564	3.62099e+07	56057622	2.77878e+07	7179492	18055691	6.55343e+07	4.18367e+07			1.83117e+06	3.7247e+07
SLNLYQAINSALR		A0A229XSK4	Transket_pyr domain-containing protein OS=Neosartorya fumigata OX=746128 GN=CDV57_07817 PE=4 SV=1 UPId=UP000632336 PPId=UP000002530	1.15604e+06	6244687	3.21321e+07	3.26845e+07	3.87634e+07	2.22894e+07	1.46469e+07	5.8041e+06	9.16911e+06	1.51901e+07	1.25016e+07	2.02112e+07	2.80508e+06	391782	6.54785e+06	5.22149e+07
STPLLHHTSSSLSSALELPGSTTSK		A0A229XSK4	Transket_pyr domain-containing protein OS=Neosartorya fumigata OX=746128 GN=CDV57_07817 PE=4 SV=1 UPId=UP000632336 PPId=UP000002530	18905566	1.55849e+06	62984477	5.28563e+07	42931262	4.25018e+07	64797324	2.68179e+07	2.24925e+06	9098300	62935333	24001398				79247500
DMGASVELIDLR		A0A229XSK4	Transket_pyr domain-containing protein OS=Neosartorya fumigata OX=746128 GN=CDV57_07817 PE=4 SV=1 UPId=UP000632336 PPId=UP000002530	3.97232e+07	49130417	115239276	119563170	86944658	2.99499e+07	86380754	2.04319e+07	1.48741e+07	4.14228e+07	6.32705e+07	85008207	62685620	73952593	94571764	101494168
DMGASVELIDLR	1xOxidation [M2]	A0A229XSK4	Transket_pyr domain-containing protein OS=Neosartorya fumigata OX=746128 GN=CDV57_07817 PE=4 SV=1 UPId=UP000632336 PPId=UP000002530	654604	1884918			8.88297e+06	433614			1.412e+06	1.0195e+07		422371	1.17746e+06		520437	4643778
LNLPIDYK		A0A229XSK4	Transket_pyr domain-containing protein OS=Neosartorya fumigata OX=746128 GN=CDV57_07817 PE=4 SV=1 UPId=UP000632336 PPId=UP000002530	66382302	7.7293e+06	92996577	115454138	124394643	86944293	102615316	75422962	3.59565e+07	50385585	122308458	84241207		226851		132373210
QTVLDSVKK		A0A229XSK4	Transket_pyr domain-containing protein OS=Neosartorya fumigata OX=746128 GN=CDV57_07817 PE=4 SV=1 UPId=UP000632336 PPId=UP000002530
LILPDVAR		A0A229XSK4	Transket_pyr domain-containing protein OS=Neosartorya fumigata OX=746128 GN=CDV57_07817 PE=4 SV=1 UPId=UP000632336 PPId=UP000002530	1.01199e+08	9.08433e+07	1.15646e+08	9.48057e+07	7.91871e+07	7.21806e+07	1.03189e+08	7.37562e+07	9.96101e+07	8.88847e+07	1.11216e+08	1.16244e+08	8.30194e+07	4.51653e+07	9.85844e+07	1.55705e+08
TALATDNR		A0A229XSK4	Transket_pyr domain-containing protein OS=Neosartorya fumigata OX=746128 GN=CDV57_07817 PE=4 SV=1 UPId=UP000632336 PPId=UP000002530	236896	209972	519266	487246	176962	310935	384561	105594	247072	238583	459665	179642	195020		279555	448074
QTVLDSVK		A0A229XSK4	Transket_pyr domain-containing protein OS=Neosartorya fumigata OX=746128 GN=CDV57_07817 PE=4 SV=1 UPId=UP000632336 PPId=UP000002530	32011534	35416290	50793512	53478386	14142286	22550947	31316144	22312943	31451087	2.1809e+07	45194895	31530055	18369427		34078565	28237675
TIYPWDR		A0A229XSK4	Transket_pyr domain-containing protein OS=Neosartorya fumigata OX=746128 GN=CDV57_07817 PE=4 SV=1 UPId=UP000632336 PPId=UP000002530	3.0288e+07	1.22308e+07	2.1629e+07	2.84789e+07	2.26287e+07	2.59584e+07	27635935	1.92745e+07	1.71193e+07	22571665	2.67578e+07	2.4904e+07	1.16752e+07	5.04466e+06	2.42842e+07	2.73725e+07
YREGGTGVNVGGMVVR	1xOxidation [M13]	A0A229XSK4	Transket_pyr domain-containing protein OS=Neosartorya fumigata OX=746128 GN=CDV57_07817 PE=4 SV=1 UPId=UP000632336 PPId=UP000002530
VMLFGEDVAFGGVFR	1xOxidation [M2]	A0A229XSK4	Transket_pyr domain-containing protein OS=Neosartorya fumigata OX=746128 GN=CDV57_07817 PE=4 SV=1 UPId=UP000632336 PPId=UP000002530
RQAVGIWECK	1xCarbamidomethyl [C9]	Q4WZH8	60S ribosomal protein L37a OS=Neosartorya fumigata (strain ATCC MYA-4609 / Af293 / CBS 101355 / FGSC A1100) OX=330879 GN=AFUA_2G16880 PE=3 SV=1 UPId=UP000002530 PPId=UP000002530	2.9517e+07	65827193	2.66607e+07	4.39306e+07	88065217	6.53048e+07	2.54465e+07	2.57083e+07	36602426	3.42871e+07	3.43154e+07	48256360	1.57049e+06	2.90381e+06	20878498	158793722
KTVAGGAYTVSTPAAAATR		Q4WZH8	60S ribosomal protein L37a OS=Neosartorya fumigata (strain ATCC MYA-4609 / Af293 / CBS 101355 / FGSC A1100) OX=330879 GN=AFUA_2G16880 PE=3 SV=1 UPId=UP000002530 PPId=UP000002530	756837	655428	856443		16977918	1.24439e+07	4.42385e+06	2.29737e+06	4.1245e+06	8.04479e+06	2.86676e+06	4.08419e+06				1.49275e+07
TVAGGAYTVSTPAAAATR		Q4WZH8	60S ribosomal protein L37a OS=Neosartorya fumigata (strain ATCC MYA-4609 / Af293 / CBS 101355 / FGSC A1100) OX=330879 GN=AFUA_2G16880 PE=3 SV=1 UPId=UP000002530 PPId=UP000002530	3.59568e+08	1.94146e+08	700486016	7.55591e+08	8.2662e+08	5.95356e+08	612932851	5.75455e+08	2.0808e+08	3.02137e+08	6.60633e+08	5.37018e+08	1.823e+07		43897691	9.4208e+08
KMEITQHAR		Q4WZH8	60S ribosomal protein L37a OS=Neosartorya fumigata (strain ATCC MYA-4609 / Af293 / CBS 101355 / FGSC A1100) OX=330879 GN=AFUA_2G16880 PE=3 SV=1 UPId=UP000002530 PPId=UP000002530	137681	451085	76008	273374	1.14293e+06	1.12548e+06	416604	79207	578414	871897	338526	549078	109909	18115.9	119129	1.07842e+06
QAVGIWECK	1xCarbamidomethyl [C8]	Q4WZH8	60S ribosomal protein L37a OS=Neosartorya fumigata (strain ATCC MYA-4609 / Af293 / CBS 101355 / FGSC A1100) OX=330879 GN=AFUA_2G16880 PE=3 SV=1 UPId=UP000002530 PPId=UP000002530	176648968	218826104	349381480	310710496	193587672	107700288	280210696	213468820	94101534	142039060	280466232	178627628	44171002	23681034	142783300	295476352
MEITQHAR		Q4WZH8	60S ribosomal protein L37a OS=Neosartorya fumigata (strain ATCC MYA-4609 / Af293 / CBS 101355 / FGSC A1100) OX=330879 GN=AFUA_2G16880 PE=3 SV=1 UPId=UP000002530 PPId=UP000002530	5.48689e+06	3.11275e+06	5.1265e+06	6.37243e+06	4.52801e+06	6.73184e+06	1.05122e+07	1.42488e+07	4.7907e+06	3.2314e+06	8.44931e+06	5.89829e+06	2.02942e+06	1.24596e+06	3.24098e+06	6.03627e+06
YVCTFCGK	2xCarbamidomethyl [C3; C6]	Q4WZH8	60S ribosomal protein L37a OS=Neosartorya fumigata (strain ATCC MYA-4609 / Af293 / CBS 101355 / FGSC A1100) OX=330879 GN=AFUA_2G16880 PE=3 SV=1 UPId=UP000002530 PPId=UP000002530	2.55321e+08	5.53861e+08	337602684	4.22069e+08	186820771	1.79757e+08	260670564	1.68395e+08	2.3961e+08	2.66767e+08	2.98013e+08	2.67252e+08	2.30954e+08	1.49184e+08	4.21349e+08	4.58898e+08
MEITQHAR	1xOxidation [M1]	Q4WZH8	60S ribosomal protein L37a OS=Neosartorya fumigata (strain ATCC MYA-4609 / Af293 / CBS 101355 / FGSC A1100) OX=330879 GN=AFUA_2G16880 PE=3 SV=1 UPId=UP000002530 PPId=UP000002530	107702	98010	123610	372611	128389	508831	452376	266823	89916.1	53621	319398	232745	16043.8		76221.3	297464
LREIAEV		Q4WZH8	60S ribosomal protein L37a OS=Neosartorya fumigata (strain ATCC MYA-4609 / Af293 / CBS 101355 / FGSC A1100) OX=330879 GN=AFUA_2G16880 PE=3 SV=1 UPId=UP000002530 PPId=UP000002530	1.7439e+08	1.57517e+08	5.2244e+07	1.07565e+08	348532008	2.91566e+08	3.27017e+07	6.06308e+07	1.36146e+08	1.12474e+08	1.0006e+08	1.45987e+08	9.38985e+06	8.65253e+06	7.96228e+07	4.36726e+08
RPPRPEEYPQQPLPR		Q4WPY1	Velvet domain-containing protein OS=Neosartorya fumigata (strain ATCC MYA-4609 / Af293 / CBS 101355 / FGSC A1100) OX=330879 GN=AFUA_4G10860 PE=4 SV=1 UPId=UP000002530 PPId=UP000002530	43229524	19762352	4.12361e+07	3.88625e+07	2.71618e+07	2.12557e+07	3.91387e+07	3.93605e+07	15641289	13878293	34679027	2.10776e+07	6.22093e+06	1.13408e+06	1.74626e+07	2.29777e+07
RPPRPEEYPQQPLPRSPDR	1xPhospho [S16(100)]	Q4WPY1	Velvet domain-containing protein OS=Neosartorya fumigata (strain ATCC MYA-4609 / Af293 / CBS 101355 / FGSC A1100) OX=330879 GN=AFUA_4G10860 PE=4 SV=1 UPId=UP000002530 PPId=UP000002530	2.03962e+07	3.83956e+07	5.56643e+07	5.91133e+07	6.57764e+07	3.43995e+07	5.13335e+07	48800249	2.56657e+07	66081685	5.25905e+07	8.65087e+07	3.04668e+07	4.36885e+06	4.67218e+07	67216149
LKDVDNNDGGFFVFGDLSVK		Q4WPY1	Velvet domain-containing protein OS=Neosartorya fumigata (strain ATCC MYA-4609 / Af293 / CBS 101355 / FGSC A1100) OX=330879 GN=AFUA_4G10860 PE=4 SV=1 UPId=UP000002530 PPId=UP000002530	6.99205e+06	11880072	19364713	22583722	1.74914e+07	11888885	7.99255e+06	7.82221e+06	3.88759e+06	6.29462e+06	1.01593e+07	14160327	5.5409e+06	73576.8	1.19531e+07	1.19819e+07
KPVDPPPIVQLR		Q4WPY1	Velvet domain-containing protein OS=Neosartorya fumigata (strain ATCC MYA-4609 / Af293 / CBS 101355 / FGSC A1100) OX=330879 GN=AFUA_4G10860 PE=4 SV=1 UPId=UP000002530 PPId=UP000002530	1.00693e+07	2.72899e+06	2.0895e+07	24837302	34534448	27345180	36722405	2.66325e+07	3.94307e+06	6.37897e+06	22806794	18202106				30324328
GYFDQASQGATPILPSQPMGSTEGDR		Q4WPY1	Velvet domain-containing protein OS=Neosartorya fumigata (strain ATCC MYA-4609 / Af293 / CBS 101355 / FGSC A1100) OX=330879 GN=AFUA_4G10860 PE=4 SV=1 UPId=UP000002530 PPId=UP000002530			1.34306e+06		945251	603880	1.46435e+06	1.64573e+06			2571780
TQQYQTSSTILPPLQR		Q4WPY1	Velvet domain-containing protein OS=Neosartorya fumigata (strain ATCC MYA-4609 / Af293 / CBS 101355 / FGSC A1100) OX=330879 GN=AFUA_4G10860 PE=4 SV=1 UPId=UP000002530 PPId=UP000002530							1.07459e+07	8.44819e+06			1967242
DYAYYGTPVK		Q4WPY1	Velvet domain-containing protein OS=Neosartorya fumigata (strain ATCC MYA-4609 / Af293 / CBS 101355 / FGSC A1100) OX=330879 GN=AFUA_4G10860 PE=4 SV=1 UPId=UP000002530 PPId=UP000002530	952764		9.42094e+06	7.93325e+06	37438672	2.58607e+07	62362416	35813751			39639612	9.83033e+06				2.49762e+07
TFPGMQESTFLSR		Q4WPY1	Velvet domain-containing protein OS=Neosartorya fumigata (strain ATCC MYA-4609 / Af293 / CBS 101355 / FGSC A1100) OX=330879 GN=AFUA_4G10860 PE=4 SV=1 UPId=UP000002530 PPId=UP000002530	1.04907e+06	4.68028e+06	6.59202e+06	5.92181e+06	5.71929e+06	4.01617e+06	1.07721e+06	1.06898e+06	2.48887e+06	2.64545e+06	3.47698e+06	3.34753e+06	2.96116e+06	491487	3.04744e+06	5.42553e+06
TFPGMQESTFLSR	1xOxidation [M5]	Q4WPY1	Velvet domain-containing protein OS=Neosartorya fumigata (strain ATCC MYA-4609 / Af293 / CBS 101355 / FGSC A1100) OX=330879 GN=AFUA_4G10860 PE=4 SV=1 UPId=UP000002530 PPId=UP000002530	985945	3.50073e+06	4.13721e+06	4.29288e+06	2.81198e+06	2.23353e+06		871725	1.13684e+06	1.84634e+06	825859	382565	1.59047e+06		1.43018e+06	3.19025e+06
SSMQMSGNAFTGYPAAGR		Q4WPY1	Velvet domain-containing protein OS=Neosartorya fumigata (strain ATCC MYA-4609 / Af293 / CBS 101355 / FGSC A1100) OX=330879 GN=AFUA_4G10860 PE=4 SV=1 UPId=UP000002530 PPId=UP000002530
KDVVTYLK		Q4WPY1	Velvet domain-containing protein OS=Neosartorya fumigata (strain ATCC MYA-4609 / Af293 / CBS 101355 / FGSC A1100) OX=330879 GN=AFUA_4G10860 PE=4 SV=1 UPId=UP000002530 PPId=UP000002530	8289080	15685609	14853732	1.69632e+07	18618863	17517506	1.26332e+07	9.4063e+06	9.1843e+06	8.42738e+06	3515024	1.06978e+07	1.17361e+07	7.41519e+06	15526895	1.33089e+07
ERKPVDPPPIVQLR		Q4WPY1	Velvet domain-containing protein OS=Neosartorya fumigata (strain ATCC MYA-4609 / Af293 / CBS 101355 / FGSC A1100) OX=330879 GN=AFUA_4G10860 PE=4 SV=1 UPId=UP000002530 PPId=UP000002530	1.71234e+06			504198	8.69101e+06	8.69064e+06			625763	434932	438757	2.26116e+06				15177119
DVDNNDGGFFVFGDLSVK		Q4WPY1	Velvet domain-containing protein OS=Neosartorya fumigata (strain ATCC MYA-4609 / Af293 / CBS 101355 / FGSC A1100) OX=330879 GN=AFUA_4G10860 PE=4 SV=1 UPId=UP000002530 PPId=UP000002530
FTLFEMR		Q4WPY1	Velvet domain-containing protein OS=Neosartorya fumigata (strain ATCC MYA-4609 / Af293 / CBS 101355 / FGSC A1100) OX=330879 GN=AFUA_4G10860 PE=4 SV=1 UPId=UP000002530 PPId=UP000002530	2.02661e+07	64810982	73430312	85063760	68681488	80764222	38747033	26724901	33707380	17417910	2.56437e+07	43783188	60240324	2.19715e+07	98607492	46681741
SFADQGVK		Q4WPY1	Velvet domain-containing protein OS=Neosartorya fumigata (strain ATCC MYA-4609 / Af293 / CBS 101355 / FGSC A1100) OX=330879 GN=AFUA_4G10860 PE=4 SV=1 UPId=UP000002530 PPId=UP000002530	2.99896e+06	3.89999e+06	4.12005e+06	5.29799e+06	3.80085e+06	4.99454e+06	4.11899e+06	5.37599e+06	5.01124e+06	2.88807e+06	4.15334e+06	4.50454e+06	2.90121e+06	583564	2.44939e+06	3.96031e+06
FTLFEMR	1xOxidation [M6]	Q4WPY1	Velvet domain-containing protein OS=Neosartorya fumigata (strain ATCC MYA-4609 / Af293 / CBS 101355 / FGSC A1100) OX=330879 GN=AFUA_4G10860 PE=4 SV=1 UPId=UP000002530 PPId=UP000002530	1866421	7.82122e+06	8.24835e+06	1.0683e+07	9.72918e+06	7.01881e+06	5.1008e+06	3.59971e+06	7.0106e+06	6.27707e+06	4.95408e+06	1.30641e+07	1.43592e+07	6304195	1.84136e+07	7.34499e+06
DYAYYGTPVKR		Q4WPY1	Velvet domain-containing protein OS=Neosartorya fumigata (strain ATCC MYA-4609 / Af293 / CBS 101355 / FGSC A1100) OX=330879 GN=AFUA_4G10860 PE=4 SV=1 UPId=UP000002530 PPId=UP000002530
DVVTYLK		Q4WPY1	Velvet domain-containing protein OS=Neosartorya fumigata (strain ATCC MYA-4609 / Af293 / CBS 101355 / FGSC A1100) OX=330879 GN=AFUA_4G10860 PE=4 SV=1 UPId=UP000002530 PPId=UP000002530	2.90401e+07	92950868	9.25653e+07	1.06215e+08	6.28907e+07	7.55594e+07	4.88561e+07	4.20242e+07	3.3934e+07	3.0311e+07	3.84368e+07	6.30234e+07	9.87768e+07	1.20669e+08	143900347	57763801
TSVDYGNR		Q4WPY1	Velvet domain-containing protein OS=Neosartorya fumigata (strain ATCC MYA-4609 / Af293 / CBS 101355 / FGSC A1100) OX=330879 GN=AFUA_4G10860 PE=4 SV=1 UPId=UP000002530 PPId=UP000002530	75440.7	45453.2	109140	103584	158632	188556	778984	155208	40277.6		369409	115296				265450
FTVSPPK		Q4WPY1	Velvet domain-containing protein OS=Neosartorya fumigata (strain ATCC MYA-4609 / Af293 / CBS 101355 / FGSC A1100) OX=330879 GN=AFUA_4G10860 PE=4 SV=1 UPId=UP000002530 PPId=UP000002530	4.50262e+07	9.45416e+07	1.04284e+08	9.47784e+07	8.78749e+07	6.70122e+07	5.9682e+07	5.14382e+07	52954808	5.22565e+07	5.91775e+07	6.36218e+07	7.45567e+07	6.5171e+07	99204718	7.77783e+07
GIYDAEGR		Q4WPY1	Velvet domain-containing protein OS=Neosartorya fumigata (strain ATCC MYA-4609 / Af293 / CBS 101355 / FGSC A1100) OX=330879 GN=AFUA_4G10860 PE=4 SV=1 UPId=UP000002530 PPId=UP000002530					312448		1.71596e+06	641366
MAGKPCAEDGPMVK	1xCarbamidomethyl [C6]	Q4WAL1	Acetamidase, putative OS=Neosartorya fumigata (strain ATCC MYA-4609 / Af293 / CBS 101355 / FGSC A1100) OX=330879 GN=AFUA_7G01690 PE=4 SV=1 UPId=UP000002530 PPId=UP000002530	3.36262e+06	4.09192e+06	1.80025e+07	1.81083e+07	1.77011e+07	8797797	1.03443e+07	6.18206e+06		869595	1.67335e+06	1.49138e+06				1.17583e+07
MAGLPTAVQVVGR		Q4WAL1	Acetamidase, putative OS=Neosartorya fumigata (strain ATCC MYA-4609 / Af293 / CBS 101355 / FGSC A1100) OX=330879 GN=AFUA_7G01690 PE=4 SV=1 UPId=UP000002530 PPId=UP000002530	4.2438e+07	5.31226e+07	72607995	7.30837e+07	6.90913e+07	5.63787e+07	5.27232e+07	3.8778e+07	4.24795e+07	3.77176e+07	4.71585e+07	4.80974e+07	3.33661e+07	1.5114e+07	4.82739e+07	7.44416e+07
FASLSPDYHTAFTASDK		Q4WAL1	Acetamidase, putative OS=Neosartorya fumigata (strain ATCC MYA-4609 / Af293 / CBS 101355 / FGSC A1100) OX=330879 GN=AFUA_7G01690 PE=4 SV=1 UPId=UP000002530 PPId=UP000002530	1.1389e+07	2.24183e+06	1.19304e+07	1.37627e+07	17090925	1.23357e+07	1.66567e+07	1.36686e+07	5.18217e+06	7.83201e+06	3.09687e+07	23351379	89011.5			1.87643e+07
QLGANHAIAR		Q4WAL1	Acetamidase, putative OS=Neosartorya fumigata (strain ATCC MYA-4609 / Af293 / CBS 101355 / FGSC A1100) OX=330879 GN=AFUA_7G01690 PE=4 SV=1 UPId=UP000002530 PPId=UP000002530						86253.4	77953	2.13306e+06	1.88824e+06	2523858		139253	3.69781e+06	2.96502e+06
IGLMSSDGVVPPTPAINR		Q4WAL1	Acetamidase, putative OS=Neosartorya fumigata (strain ATCC MYA-4609 / Af293 / CBS 101355 / FGSC A1100) OX=330879 GN=AFUA_7G01690 PE=4 SV=1 UPId=UP000002530 PPId=UP000002530	1.64053e+06	560477	4.70361e+06	6413511	9256274	6.09308e+06	4.12003e+06	3484758	962271	1.19779e+06	4.6798e+06	3.20983e+06			604607	6.37268e+06
IGIGSDVAGSVR		Q4WAL1	Acetamidase, putative OS=Neosartorya fumigata (strain ATCC MYA-4609 / Af293 / CBS 101355 / FGSC A1100) OX=330879 GN=AFUA_7G01690 PE=4 SV=1 UPId=UP000002530 PPId=UP000002530	68175084	70783282	96601870	85506808	76112692	69165082	70634968	58725640	61743688	63180110	68968348	70288280	45157285	19340477	65155328	93157938
CLNPHVPEYSPGGSTGGEGALLALGGR	1xCarbamidomethyl [C1]	Q4WAL1	Acetamidase, putative OS=Neosartorya fumigata (strain ATCC MYA-4609 / Af293 / CBS 101355 / FGSC A1100) OX=330879 GN=AFUA_7G01690 PE=4 SV=1 UPId=UP000002530 PPId=UP000002530
AGVSTSMAGQEGVASVFSPMAR		Q4WAL1	Acetamidase, putative OS=Neosartorya fumigata (strain ATCC MYA-4609 / Af293 / CBS 101355 / FGSC A1100) OX=330879 GN=AFUA_7G01690 PE=4 SV=1 UPId=UP000002530 PPId=UP000002530
VLGYMAAVEQALEGYYDK		Q4WAL1	Acetamidase, putative OS=Neosartorya fumigata (strain ATCC MYA-4609 / Af293 / CBS 101355 / FGSC A1100) OX=330879 GN=AFUA_7G01690 PE=4 SV=1 UPId=UP000002530 PPId=UP000002530			241820	1.84445e+06			1.0205e+06				817528	1.00862e+06				1.31318e+06
ATWHAWWDAEPQQYDFILCPVNATPALPHK	1xCarbamidomethyl [C19]	Q4WAL1	Acetamidase, putative OS=Neosartorya fumigata (strain ATCC MYA-4609 / Af293 / CBS 101355 / FGSC A1100) OX=330879 GN=AFUA_7G01690 PE=4 SV=1 UPId=UP000002530 PPId=UP000002530
SIINTPIEQLVESVHK		Q4WAL1	Acetamidase, putative OS=Neosartorya fumigata (strain ATCC MYA-4609 / Af293 / CBS 101355 / FGSC A1100) OX=330879 GN=AFUA_7G01690 PE=4 SV=1 UPId=UP000002530 PPId=UP000002530	8.76372e+07	34276692	98543294	9.39032e+07	9.23912e+07	57538172	9.62212e+07	83310692	45950311	7.82909e+07	1.09306e+08	9.77186e+07	1.50733e+07	770246	24796118	109903028
YSFEPSDPGAEQLTR		Q4WAL1	Acetamidase, putative OS=Neosartorya fumigata (strain ATCC MYA-4609 / Af293 / CBS 101355 / FGSC A1100) OX=330879 GN=AFUA_7G01690 PE=4 SV=1 UPId=UP000002530 PPId=UP000002530	3.04609e+06	2190731	7.12154e+06	7.90691e+06	5.51847e+06	4280631	2.29817e+06	1.70733e+06	1.58379e+06	4.2813e+06	6.60833e+06	4.01631e+06	347143		1.24637e+06	7.62872e+06
YDNTVHPIAWR		Q4WAL1	Acetamidase, putative OS=Neosartorya fumigata (strain ATCC MYA-4609 / Af293 / CBS 101355 / FGSC A1100) OX=330879 GN=AFUA_7G01690 PE=4 SV=1 UPId=UP000002530 PPId=UP000002530	2.54117e+07	1.77369e+07	5.6433e+07	51052864	65501350	5.1296e+07	5.3378e+07	3.60191e+07	2.30352e+07	2.06518e+07	3.63646e+07	3.43262e+07	2.68567e+06		1.27178e+07	6.00351e+07
MAGKPCAEDGPMVK	1xCarbamidomethyl [C6]; 1xOxidation [M]	Q4WAL1	Acetamidase, putative OS=Neosartorya fumigata (strain ATCC MYA-4609 / Af293 / CBS 101355 / FGSC A1100) OX=330879 GN=AFUA_7G01690 PE=4 SV=1 UPId=UP000002530 PPId=UP000002530	970117	1.02566e+06	2.74816e+06	3.50062e+06	3.20559e+06	2.22956e+06	2.05646e+06	1.30343e+06	628864	650375	1.48578e+06	1.66862e+06			275881	3.28028e+06
MAGLPTAVQVVGR	1xOxidation [M1]	Q4WAL1	Acetamidase, putative OS=Neosartorya fumigata (strain ATCC MYA-4609 / Af293 / CBS 101355 / FGSC A1100) OX=330879 GN=AFUA_7G01690 PE=4 SV=1 UPId=UP000002530 PPId=UP000002530		5.03222e+06	2.75717e+06	3.03054e+06					3.34639e+06				3.36008e+06
GPLAGIPVSLKDSVQVK		Q4WAL1	Acetamidase, putative OS=Neosartorya fumigata (strain ATCC MYA-4609 / Af293 / CBS 101355 / FGSC A1100) OX=330879 GN=AFUA_7G01690 PE=4 SV=1 UPId=UP000002530 PPId=UP000002530
GPLAGIPVSLK		Q4WAL1	Acetamidase, putative OS=Neosartorya fumigata (strain ATCC MYA-4609 / Af293 / CBS 101355 / FGSC A1100) OX=330879 GN=AFUA_7G01690 PE=4 SV=1 UPId=UP000002530 PPId=UP000002530	51944532	35482881	59108962	73680192	72052746	61762739	61051876	40872581	45341685	46595875	53733714	64401704	1.53316e+07		2.58875e+07	79008246
TLDDLTYFTR		Q4WAL1	Acetamidase, putative OS=Neosartorya fumigata (strain ATCC MYA-4609 / Af293 / CBS 101355 / FGSC A1100) OX=330879 GN=AFUA_7G01690 PE=4 SV=1 UPId=UP000002530 PPId=UP000002530	2.43556e+07	1.94314e+07	3.71381e+07	4.16529e+07	47146646	3.89523e+07	31807096	2.40712e+07	1.66617e+07	1.81389e+07	35639062	29230593	7.82242e+06	3.94862e+06	1.40739e+07	4.78479e+07
GFDTSVGYAR		Q4WAL1	Acetamidase, putative OS=Neosartorya fumigata (strain ATCC MYA-4609 / Af293 / CBS 101355 / FGSC A1100) OX=330879 GN=AFUA_7G01690 PE=4 SV=1 UPId=UP000002530 PPId=UP000002530	1.64384e+07	7.21258e+06	26557920	2.85065e+07	34421689	30566210	33317057	2.49171e+07	1.30115e+07	14373500	35337630	25681790			721756	39009790
VPAAWSGIYSLR		Q4WAL1	Acetamidase, putative OS=Neosartorya fumigata (strain ATCC MYA-4609 / Af293 / CBS 101355 / FGSC A1100) OX=330879 GN=AFUA_7G01690 PE=4 SV=1 UPId=UP000002530 PPId=UP000002530
SHLSPTDVLR		Q4WAL1	Acetamidase, putative OS=Neosartorya fumigata (strain ATCC MYA-4609 / Af293 / CBS 101355 / FGSC A1100) OX=330879 GN=AFUA_7G01690 PE=4 SV=1 UPId=UP000002530 PPId=UP000002530	20860356	10340074	1.94941e+07	2.20462e+07	2.35792e+07	21569231	2.89917e+07	2.78265e+07	1.40116e+07	1.15925e+07	16808311	1.70261e+07	1.75965e+06		5.72657e+06	22950355
DAGAVPYAK		Q4WAL1	Acetamidase, putative OS=Neosartorya fumigata (strain ATCC MYA-4609 / Af293 / CBS 101355 / FGSC A1100) OX=330879 GN=AFUA_7G01690 PE=4 SV=1 UPId=UP000002530 PPId=UP000002530				407694	371808		176299	2.62504e+06
LPPFDYFTYR		Q4WAL1	Acetamidase, putative OS=Neosartorya fumigata (strain ATCC MYA-4609 / Af293 / CBS 101355 / FGSC A1100) OX=330879 GN=AFUA_7G01690 PE=4 SV=1 UPId=UP000002530 PPId=UP000002530	2.13017e+06	975496	3.26623e+06	2.602e+06	3.16705e+06	2.26532e+06	2.36299e+06	2.38394e+06	1.94973e+06	1.52083e+06	2.00941e+06	3.50162e+06	913439	496538	3.32808e+06	3.56258e+06
DAVSSCGYTFLWNLLDYSAGVLPVSHVDPK	1xCarbamidomethyl [C6]	Q4WAL1	Acetamidase, putative OS=Neosartorya fumigata (strain ATCC MYA-4609 / Af293 / CBS 101355 / FGSC A1100) OX=330879 GN=AFUA_7G01690 PE=4 SV=1 UPId=UP000002530 PPId=UP000002530
AIIGMQPWK	1xOxidation [M5]	Q4WAL1	Acetamidase, putative OS=Neosartorya fumigata (strain ATCC MYA-4609 / Af293 / CBS 101355 / FGSC A1100) OX=330879 GN=AFUA_7G01690 PE=4 SV=1 UPId=UP000002530 PPId=UP000002530
MSFPPPPVDTIDWSNVGFK	1xMet-loss+Acetyl [N-Term]	Q4WKQ2	Branched-chain amino acid aminotransferase OS=Neosartorya fumigata (strain ATCC MYA-4609 / Af293 / CBS 101355 / FGSC A1100) OX=330879 GN=AFUA_1G01680 PE=3 SV=1 UPId=UP000002530 PPId=UP000002530	2.81663e+06	5.93442e+06	1.10499e+07	1.06098e+07	1.15906e+07	5.86613e+06	4.51027e+06	4.59844e+06	4.1438e+06	5.13165e+06	10789074	9.7218e+06	4.32502e+06	2.6084e+06	8.37319e+06	1.23377e+07
FTFDCGADGQSGGEICIK	2xCarbamidomethyl [C5; C16]	Q4WKQ2	Branched-chain amino acid aminotransferase OS=Neosartorya fumigata (strain ATCC MYA-4609 / Af293 / CBS 101355 / FGSC A1100) OX=330879 GN=AFUA_1G01680 PE=3 SV=1 UPId=UP000002530 PPId=UP000002530		1.29814e+06											3.89073e+06	9.82173e+06	9.61567e+06
FVSSPFLPLHGMAPGLNYGQQAYEGLK	1xOxidation [M12]	Q4WKQ2	Branched-chain amino acid aminotransferase OS=Neosartorya fumigata (strain ATCC MYA-4609 / Af293 / CBS 101355 / FGSC A1100) OX=330879 GN=AFUA_1G01680 PE=3 SV=1 UPId=UP000002530 PPId=UP000002530
FVSSPFLPLHGMAPGLNYGQQAYEGLK		Q4WKQ2	Branched-chain amino acid aminotransferase OS=Neosartorya fumigata (strain ATCC MYA-4609 / Af293 / CBS 101355 / FGSC A1100) OX=330879 GN=AFUA_1G01680 PE=3 SV=1 UPId=UP000002530 PPId=UP000002530					1.39894e+06											1.69042e+07
RSAEFVSMPPVPEDLFLQCVK	1xCarbamidomethyl [C19]	Q4WKQ2	Branched-chain amino acid aminotransferase OS=Neosartorya fumigata (strain ATCC MYA-4609 / Af293 / CBS 101355 / FGSC A1100) OX=330879 GN=AFUA_1G01680 PE=3 SV=1 UPId=UP000002530 PPId=UP000002530					1.83068e+06	1.36147e+06			468070	679254		1.20821e+06	103561			3.61264e+06
IGYDEIKEFHEVIAAGTAAALVPIR		Q4WKQ2	Branched-chain amino acid aminotransferase OS=Neosartorya fumigata (strain ATCC MYA-4609 / Af293 / CBS 101355 / FGSC A1100) OX=330879 GN=AFUA_1G01680 PE=3 SV=1 UPId=UP000002530 PPId=UP000002530		7.85781e+06	3.01318e+06	6.64653e+06	2.6158e+07	6.09182e+06	4.47406e+06		7.59386e+06	2.63602e+07		27742023	1.83115e+07	1.16465e+07	4.22267e+06	29559659
VTLVQPDSTNVIDSVTAR		Q4WKQ2	Branched-chain amino acid aminotransferase OS=Neosartorya fumigata (strain ATCC MYA-4609 / Af293 / CBS 101355 / FGSC A1100) OX=330879 GN=AFUA_1G01680 PE=3 SV=1 UPId=UP000002530 PPId=UP000002530	4.55631e+07	8.11493e+07	96484509	107792901	102496840	63781073	4.10263e+07	47300533	54099841	88635918	88489023	8.79653e+07	82101790	71323594	8.58489e+07	101011628
DGDKVTLVQPDSTNVIDSVTAR		Q4WKQ2	Branched-chain amino acid aminotransferase OS=Neosartorya fumigata (strain ATCC MYA-4609 / Af293 / CBS 101355 / FGSC A1100) OX=330879 GN=AFUA_1G01680 PE=3 SV=1 UPId=UP000002530 PPId=UP000002530
VGGNYAPVLR		Q4WKQ2	Branched-chain amino acid aminotransferase OS=Neosartorya fumigata (strain ATCC MYA-4609 / Af293 / CBS 101355 / FGSC A1100) OX=330879 GN=AFUA_1G01680 PE=3 SV=1 UPId=UP000002530 PPId=UP000002530	108760874	131624352	138474964	127136060	126229416	111565896	100668948	99022278	143069068	122710404	110774048	123629852	100669820	71577628	148748936	141382596
DVNGHVECHFSHSTGATWSPPK	1xCarbamidomethyl [C8]	Q4WKQ2	Branched-chain amino acid aminotransferase OS=Neosartorya fumigata (strain ATCC MYA-4609 / Af293 / CBS 101355 / FGSC A1100) OX=330879 GN=AFUA_1G01680 PE=3 SV=1 UPId=UP000002530 PPId=UP000002530	3.23217e+06		3.36649e+06	2291607	1.66504e+06	482541	4.44584e+06	5.23295e+06		849344	4.29087e+06	874125			1.197e+06	1.76582e+06
AAAEGFGITLHLDSR		Q4WKQ2	Branched-chain amino acid aminotransferase OS=Neosartorya fumigata (strain ATCC MYA-4609 / Af293 / CBS 101355 / FGSC A1100) OX=330879 GN=AFUA_1G01680 PE=3 SV=1 UPId=UP000002530 PPId=UP000002530	3.87618e+07	48672113	9.2861e+07	1.01801e+08	9.57526e+07	50738787	5.79226e+07	52156025	41687943	50917330	49807959	6.58531e+07	43249103	1.97075e+07	9.16581e+07	1.08639e+08
SAEFVSMPPVPEDLFLQCVK	1xCarbamidomethyl [C18]	Q4WKQ2	Branched-chain amino acid aminotransferase OS=Neosartorya fumigata (strain ATCC MYA-4609 / Af293 / CBS 101355 / FGSC A1100) OX=330879 GN=AFUA_1G01680 PE=3 SV=1 UPId=UP000002530 PPId=UP000002530	9.92593e+06	8.21099e+06	14977773	15000052	9189952	4.65604e+06	8.03036e+06	8950298	4.89081e+06	1.12898e+07	15638926	16376330	7211892	4.22467e+06	1.27496e+07	1.50746e+07
EFHEVIAAGTAAALVPIR		Q4WKQ2	Branched-chain amino acid aminotransferase OS=Neosartorya fumigata (strain ATCC MYA-4609 / Af293 / CBS 101355 / FGSC A1100) OX=330879 GN=AFUA_1G01680 PE=3 SV=1 UPId=UP000002530 PPId=UP000002530	21366608	23719047	40356467	28539180	1.49965e+07	7.34562e+06	20859435	23571527	6.40143e+06	9.63968e+06	17211463	11158321	14817114	1.62998e+07	30130118	15223629
SFPPPPVDTIDWSNVGFK	1xAcetyl [N-Term]	Q4WKQ2	Branched-chain amino acid aminotransferase OS=Neosartorya fumigata (strain ATCC MYA-4609 / Af293 / CBS 101355 / FGSC A1100) OX=330879 GN=AFUA_1G01680 PE=3 SV=1 UPId=UP000002530 PPId=UP000002530	2.81663e+06	5.93442e+06	1.10499e+07	1.06098e+07	1.15906e+07	5.86613e+06	4.51027e+06	4.59844e+06	4.1438e+06	5.13165e+06	10789074	9.7218e+06	4.32502e+06	2.6084e+06	8.37319e+06	1.23377e+07
RIGYDEIKEFHEVIAAGTAAALVPIR		Q4WKQ2	Branched-chain amino acid aminotransferase OS=Neosartorya fumigata (strain ATCC MYA-4609 / Af293 / CBS 101355 / FGSC A1100) OX=330879 GN=AFUA_1G01680 PE=3 SV=1 UPId=UP000002530 PPId=UP000002530
SEIDEFSTSAFIGVR		Q4WKQ2	Branched-chain amino acid aminotransferase OS=Neosartorya fumigata (strain ATCC MYA-4609 / Af293 / CBS 101355 / FGSC A1100) OX=330879 GN=AFUA_1G01680 PE=3 SV=1 UPId=UP000002530 PPId=UP000002530
TRSEIDEFSTSAFIGVR		Q4WKQ2	Branched-chain amino acid aminotransferase OS=Neosartorya fumigata (strain ATCC MYA-4609 / Af293 / CBS 101355 / FGSC A1100) OX=330879 GN=AFUA_1G01680 PE=3 SV=1 UPId=UP000002530 PPId=UP000002530		409611			1.50048e+07	1.14442e+07			2.52158e+06	2.48375e+06		6.17477e+06		573815		17085681
SVCEIGER	1xCarbamidomethyl [C3]	Q4WKQ2	Branched-chain amino acid aminotransferase OS=Neosartorya fumigata (strain ATCC MYA-4609 / Af293 / CBS 101355 / FGSC A1100) OX=330879 GN=AFUA_1G01680 PE=3 SV=1 UPId=UP000002530 PPId=UP000002530	1.51343e+06	2.93727e+06	1.70024e+06	881266		2.02086e+06	1.1858e+06				2.19918e+06	2.87358e+06	2.57859e+06	5219307	3.71568e+06	1.88624e+06
LFGFAVEK		Q4WKQ2	Branched-chain amino acid aminotransferase OS=Neosartorya fumigata (strain ATCC MYA-4609 / Af293 / CBS 101355 / FGSC A1100) OX=330879 GN=AFUA_1G01680 PE=3 SV=1 UPId=UP000002530 PPId=UP000002530	1.18572e+08	220038505	2.18539e+08	215630507	1.95017e+08	173700480	1.00002e+08	9.55809e+07	171323529	1.58019e+08	162332934	169358439	208814855	202595627	233699656	2.35603e+08
IGYDEIK		Q4WKQ2	Branched-chain amino acid aminotransferase OS=Neosartorya fumigata (strain ATCC MYA-4609 / Af293 / CBS 101355 / FGSC A1100) OX=330879 GN=AFUA_1G01680 PE=3 SV=1 UPId=UP000002530 PPId=UP000002530	36880775	33483086	50717965	39151242	1.53151e+07	1.38011e+07	32879850	32340888	1.67134e+07	10551822	47164645	29482564	32218125	28414289	55126211	14722630
RIGYDEIK		Q4WKQ2	Branched-chain amino acid aminotransferase OS=Neosartorya fumigata (strain ATCC MYA-4609 / Af293 / CBS 101355 / FGSC A1100) OX=330879 GN=AFUA_1G01680 PE=3 SV=1 UPId=UP000002530 PPId=UP000002530		777169	1.12939e+06	972442		338533	428579	248254							304257	320762
AAPQGTGSAK		Q4WKQ2	Branched-chain amino acid aminotransferase OS=Neosartorya fumigata (strain ATCC MYA-4609 / Af293 / CBS 101355 / FGSC A1100) OX=330879 GN=AFUA_1G01680 PE=3 SV=1 UPId=UP000002530 PPId=UP000002530					66942.1		10844.7					51771.7	9839.61
HYAVNFPLRDGIDDISYK		Q4WI19	histone deacetylase OS=Neosartorya fumigata (strain ATCC MYA-4609 / Af293 / CBS 101355 / FGSC A1100) OX=330879 GN=AFUA_2G03390 PE=3 SV=1 UPId=UP000002530 PPId=UP000002530	1.81336e+07	2.81254e+07	1.43238e+07	1.96856e+07	43550456	2.87987e+07	1.08953e+07	9.63049e+06	2.08292e+07	3.1673e+07	15584185	2.59579e+07	2.33333e+07	2.65296e+07	24744866	4.63103e+07
GHANCVNFVK	1xCarbamidomethyl [C5]	Q4WI19	histone deacetylase OS=Neosartorya fumigata (strain ATCC MYA-4609 / Af293 / CBS 101355 / FGSC A1100) OX=330879 GN=AFUA_2G03390 PE=3 SV=1 UPId=UP000002530 PPId=UP000002530	4.75003e+06	5.26379e+06	5.73661e+06	6.53704e+06	2.74559e+06	5.91275e+06	7.72926e+06	6.15707e+06	4.43928e+06	1.48406e+06	3.87632e+06	4.25605e+06	723822	114948	4.23494e+06	2.84142e+06
CDIAVNWAGGLHHAK	1xCarbamidomethyl [C1]	Q4WI19	histone deacetylase OS=Neosartorya fumigata (strain ATCC MYA-4609 / Af293 / CBS 101355 / FGSC A1100) OX=330879 GN=AFUA_2G03390 PE=3 SV=1 UPId=UP000002530 PPId=UP000002530	1.04147e+07	7.42674e+06	9.5084e+06	7296922	3.77089e+06	7.53375e+06	1.00549e+07	1.12898e+07	6.51591e+06	2.99141e+06	1.10902e+07	1.06372e+07	527030		3.66984e+06	8.80458e+06
DVLDKPETNDATEPVEVK		Q4WI19	histone deacetylase OS=Neosartorya fumigata (strain ATCC MYA-4609 / Af293 / CBS 101355 / FGSC A1100) OX=330879 GN=AFUA_2G03390 PE=3 SV=1 UPId=UP000002530 PPId=UP000002530
AAPEASPAVQASPIPGEKDVLDKPETNDATEPVEVK		Q4WI19	histone deacetylase OS=Neosartorya fumigata (strain ATCC MYA-4609 / Af293 / CBS 101355 / FGSC A1100) OX=330879 GN=AFUA_2G03390 PE=3 SV=1 UPId=UP000002530 PPId=UP000002530
SVMEWYRPEAVVLQCGGDSLSGDR	1xCarbamidomethyl [C15]	Q4WI19	histone deacetylase OS=Neosartorya fumigata (strain ATCC MYA-4609 / Af293 / CBS 101355 / FGSC A1100) OX=330879 GN=AFUA_2G03390 PE=3 SV=1 UPId=UP000002530 PPId=UP000002530					17209636	9.73793e+06	9484090	15899175		4238612
YGEYFPGTGELR		Q4WI19	histone deacetylase OS=Neosartorya fumigata (strain ATCC MYA-4609 / Af293 / CBS 101355 / FGSC A1100) OX=330879 GN=AFUA_2G03390 PE=3 SV=1 UPId=UP000002530 PPId=UP000002530	43558490	45669232	45820411	46928068	57720292	40315165	35564017	34100680	39401971	35540850	41333706	39747230	30257346	2.18201e+07	49150563	50086202
YEMTQFHTDEYIDFLSK		Q4WI19	histone deacetylase OS=Neosartorya fumigata (strain ATCC MYA-4609 / Af293 / CBS 101355 / FGSC A1100) OX=330879 GN=AFUA_2G03390 PE=3 SV=1 UPId=UP000002530 PPId=UP000002530	1.76062e+07	1.83076e+06	2.32911e+07	2.31601e+07	3.36649e+07	1.24514e+07	31356332	2.97067e+07	2.38607e+06	1.10855e+07	45008778	28905790	414252		460874	2.57749e+07
YEMTQFHTDEYIDFLSK	1xOxidation [M3]	Q4WI19	histone deacetylase OS=Neosartorya fumigata (strain ATCC MYA-4609 / Af293 / CBS 101355 / FGSC A1100) OX=330879 GN=AFUA_2G03390 PE=3 SV=1 UPId=UP000002530 PPId=UP000002530	273808		852655	482186	817750	355948	893117	1.01814e+06	84605.2	1.09953e+06	2.23889e+06	1.86917e+06				996697
SVMEWYRPEAVVLQCGGDSLSGDR	1xCarbamidomethyl [C15]; 1xOxidation [M3]	Q4WI19	histone deacetylase OS=Neosartorya fumigata (strain ATCC MYA-4609 / Af293 / CBS 101355 / FGSC A1100) OX=330879 GN=AFUA_2G03390 PE=3 SV=1 UPId=UP000002530 PPId=UP000002530
SEASGFCYVNDIVLGILELLR	1xCarbamidomethyl [C7]	Q4WI19	histone deacetylase OS=Neosartorya fumigata (strain ATCC MYA-4609 / Af293 / CBS 101355 / FGSC A1100) OX=330879 GN=AFUA_2G03390 PE=3 SV=1 UPId=UP000002530 PPId=UP000002530		369576	4.09988e+06	3.56612e+06	2.96112e+06		2.95704e+06	635264	155290	205165	4.27069e+06	3.27563e+06	148192		1.81398e+06	2.65874e+06
VAYFYDSDVGNYAYVSGHPMKPHR		Q4WI19	histone deacetylase OS=Neosartorya fumigata (strain ATCC MYA-4609 / Af293 / CBS 101355 / FGSC A1100) OX=330879 GN=AFUA_2G03390 PE=3 SV=1 UPId=UP000002530 PPId=UP000002530
VTPDNMDQFSK		Q4WI19	histone deacetylase OS=Neosartorya fumigata (strain ATCC MYA-4609 / Af293 / CBS 101355 / FGSC A1100) OX=330879 GN=AFUA_2G03390 PE=3 SV=1 UPId=UP000002530 PPId=UP000002530	1.87238e+07	1.10026e+07	22008538	25730834	2.82993e+07	1.99111e+07	14755657	2.3279e+07	9734477	9.23087e+06	11129270	1.1945e+07	332137		801028	2.68624e+07
TPEAPTDQQAVK		Q4WI19	histone deacetylase OS=Neosartorya fumigata (strain ATCC MYA-4609 / Af293 / CBS 101355 / FGSC A1100) OX=330879 GN=AFUA_2G03390 PE=3 SV=1 UPId=UP000002530 PPId=UP000002530											343386
HYAVNFPLR		Q4WI19	histone deacetylase OS=Neosartorya fumigata (strain ATCC MYA-4609 / Af293 / CBS 101355 / FGSC A1100) OX=330879 GN=AFUA_2G03390 PE=3 SV=1 UPId=UP000002530 PPId=UP000002530	1.06291e+07	1.27612e+07	2.47354e+07	24473439	1.49154e+07	1.2357e+07	2.09996e+07	1.83294e+07	1.00972e+07	7.05356e+06	14582941	1.14415e+07	12088547	9.46728e+06	2.52518e+07	1.44058e+07
DGIDDISYK		Q4WI19	histone deacetylase OS=Neosartorya fumigata (strain ATCC MYA-4609 / Af293 / CBS 101355 / FGSC A1100) OX=330879 GN=AFUA_2G03390 PE=3 SV=1 UPId=UP000002530 PPId=UP000002530	1.96037e+07	15882898	2.58739e+07	2.44051e+07	1.45318e+07	7.64857e+06	19133942	2.26414e+07	9.17164e+06	3.51561e+06	25170778	18672366	1.71756e+07	16122833	29190662	7.42397e+06
MTHSLVMNYGLYK	1xOxidation [M]	Q4WI19	histone deacetylase OS=Neosartorya fumigata (strain ATCC MYA-4609 / Af293 / CBS 101355 / FGSC A1100) OX=330879 GN=AFUA_2G03390 PE=3 SV=1 UPId=UP000002530 PPId=UP000002530		145343	1.8619e+06	1.61736e+06	4.20302e+06	2.09352e+06	1.00383e+06	140042	408421	828573	649433	2.45382e+06			196898	4.17415e+06
MTHSLVMNYGLYK		Q4WI19	histone deacetylase OS=Neosartorya fumigata (strain ATCC MYA-4609 / Af293 / CBS 101355 / FGSC A1100) OX=330879 GN=AFUA_2G03390 PE=3 SV=1 UPId=UP000002530 PPId=UP000002530	118678		2.16805e+06	757063	6472233	3.37448e+06	848559		538175		804905	2.36318e+06				6.60758e+06
VMTVSFHK		Q4WI19	histone deacetylase OS=Neosartorya fumigata (strain ATCC MYA-4609 / Af293 / CBS 101355 / FGSC A1100) OX=330879 GN=AFUA_2G03390 PE=3 SV=1 UPId=UP000002530 PPId=UP000002530	4.50282e+06	1.25527e+06	1.58583e+07	8.70358e+06	26421579	22231116	22532777	1.65695e+07	4.53027e+06	6.3511e+06	1.60703e+07	1.48447e+07	200375		610113	21928180
TVEAPLPESDVPPSPSATGSTSR		Q4WI19	histone deacetylase OS=Neosartorya fumigata (strain ATCC MYA-4609 / Af293 / CBS 101355 / FGSC A1100) OX=330879 GN=AFUA_2G03390 PE=3 SV=1 UPId=UP000002530 PPId=UP000002530	178009		354898		124533		325961	269612	33202.8	207191	603368	210206				313822
VTPDNMDQFSK	1xOxidation [M6]	Q4WI19	histone deacetylase OS=Neosartorya fumigata (strain ATCC MYA-4609 / Af293 / CBS 101355 / FGSC A1100) OX=330879 GN=AFUA_2G03390 PE=3 SV=1 UPId=UP000002530 PPId=UP000002530	411514	548203	783618			385161	848311	794876		261806	509818	625311				1.16321e+06
LGCFNLSMR	1xCarbamidomethyl [C3]	Q4WI19	histone deacetylase OS=Neosartorya fumigata (strain ATCC MYA-4609 / Af293 / CBS 101355 / FGSC A1100) OX=330879 GN=AFUA_2G03390 PE=3 SV=1 UPId=UP000002530 PPId=UP000002530	8.98717e+06	117261016	5113918	3.70557e+06					23401159	19379416		2.38437e+06	130538188	87135380	181396664	7.29031e+06
SIFEPVIR		Q4WI19	histone deacetylase OS=Neosartorya fumigata (strain ATCC MYA-4609 / Af293 / CBS 101355 / FGSC A1100) OX=330879 GN=AFUA_2G03390 PE=3 SV=1 UPId=UP000002530 PPId=UP000002530	4.22388e+07	8.66729e+07	7.48944e+07	84406221	7.81847e+07	7.03228e+07	3.97555e+07	4.09871e+07	5.87913e+07	4.38954e+07	4.00672e+07	4.72889e+07	5.42344e+07	5.72628e+07	6.90309e+07	6.71609e+07
RTAFAPSVQMTDVPR		Q4WI19	histone deacetylase OS=Neosartorya fumigata (strain ATCC MYA-4609 / Af293 / CBS 101355 / FGSC A1100) OX=330879 GN=AFUA_2G03390 PE=3 SV=1 UPId=UP000002530 PPId=UP000002530
AQVVENLK		Q4WI19	histone deacetylase OS=Neosartorya fumigata (strain ATCC MYA-4609 / Af293 / CBS 101355 / FGSC A1100) OX=330879 GN=AFUA_2G03390 PE=3 SV=1 UPId=UP000002530 PPId=UP000002530	1.43052e+06			746952	1.01514e+06	7.02634e+06	4.8303e+06	1.63355e+07	2.11224e+06	2794533	1.25249e+07	3826680		1.03823e+06	859579
MTHSLVMNYGLYK	2xOxidation [M1; M7]	Q4WI19	histone deacetylase OS=Neosartorya fumigata (strain ATCC MYA-4609 / Af293 / CBS 101355 / FGSC A1100) OX=330879 GN=AFUA_2G03390 PE=3 SV=1 UPId=UP000002530 PPId=UP000002530
VMTVSFHK	1xOxidation [M2]	Q4WI19	histone deacetylase OS=Neosartorya fumigata (strain ATCC MYA-4609 / Af293 / CBS 101355 / FGSC A1100) OX=330879 GN=AFUA_2G03390 PE=3 SV=1 UPId=UP000002530 PPId=UP000002530			372068		550764	94015.1	515054		151067	155373	493146	585673				494807
AQVVENLKR		Q4WI19	histone deacetylase OS=Neosartorya fumigata (strain ATCC MYA-4609 / Af293 / CBS 101355 / FGSC A1100) OX=330879 GN=AFUA_2G03390 PE=3 SV=1 UPId=UP000002530 PPId=UP000002530	58882		119205		93678	802595			427645	620447	194359	79033.6	78796.2			109279
YNVGDDCPVFDGLFEFCGISAGGSMEGAAR	2xCarbamidomethyl [C7; C17]	Q4WI19	histone deacetylase OS=Neosartorya fumigata (strain ATCC MYA-4609 / Af293 / CBS 101355 / FGSC A1100) OX=330879 GN=AFUA_2G03390 PE=3 SV=1 UPId=UP000002530 PPId=UP000002530
TNQQPEEPEKGGE		Q4WI19	histone deacetylase OS=Neosartorya fumigata (strain ATCC MYA-4609 / Af293 / CBS 101355 / FGSC A1100) OX=330879 GN=AFUA_2G03390 PE=3 SV=1 UPId=UP000002530 PPId=UP000002530
IAVENPPSHAHK		Q4WXU7	Probable acetate kinase OS=Neosartorya fumigata (strain ATCC MYA-4609 / Af293 / CBS 101355 / FGSC A1100) OX=330879 GN=AFUA_3G10750 PE=3 SV=1 UPId=UP000002530 PPId=UP000002530	716369	959049	849762	956048	521686	982856	794106	6.17116e+06	5.07286e+06	8.58448e+06	1.13711e+06	1.30472e+06	4.87041e+06	520702	600751	578647
KPVEETNIIAMHLGSGASMCAIR	1xCarbamidomethyl [C20]; 1xOxidation [M]	Q4WXU7	Probable acetate kinase OS=Neosartorya fumigata (strain ATCC MYA-4609 / Af293 / CBS 101355 / FGSC A1100) OX=330879 GN=AFUA_3G10750 PE=3 SV=1 UPId=UP000002530 PPId=UP000002530	545423	550684	928655	2.17728e+06	1.05143e+06	1.15211e+06	1.25979e+06	1.03544e+06	441177	265928	1.8411e+06	2454228	469918	1.18411e+06	1.13778e+06	1.08719e+06
KPVEETNIIAMHLGSGASMCAIR	1xCarbamidomethyl [C20]	Q4WXU7	Probable acetate kinase OS=Neosartorya fumigata (strain ATCC MYA-4609 / Af293 / CBS 101355 / FGSC A1100) OX=330879 GN=AFUA_3G10750 PE=3 SV=1 UPId=UP000002530 PPId=UP000002530				6.91303e+06	1.68853e+07	14280210	6.49307e+06	8.63059e+06	982237		6761659	1.25057e+07				9668445
LEELENLAPLHNYSALEIIR		Q4WXU7	Probable acetate kinase OS=Neosartorya fumigata (strain ATCC MYA-4609 / Af293 / CBS 101355 / FGSC A1100) OX=330879 GN=AFUA_3G10750 PE=3 SV=1 UPId=UP000002530 PPId=UP000002530	2.3818e+07	9.45633e+06	3.00102e+07	3.60007e+07	3.07084e+07	1.4951e+07	1.55487e+07	2.50953e+07	6.00771e+06	2.84161e+07	3.83258e+07	3.26638e+07	2.60149e+06		3.78119e+06	2.69256e+07
VVHGGDYNESVVITNDTYHR		Q4WXU7	Probable acetate kinase OS=Neosartorya fumigata (strain ATCC MYA-4609 / Af293 / CBS 101355 / FGSC A1100) OX=330879 GN=AFUA_3G10750 PE=3 SV=1 UPId=UP000002530 PPId=UP000002530	7984342		3.3896e+06	6.58764e+06	6.67319e+06	6.84128e+06	2.18845e+07	24353539			23574546	1.38304e+07				8.53853e+06
TILSVNAGSSSVK		Q4WXU7	Probable acetate kinase OS=Neosartorya fumigata (strain ATCC MYA-4609 / Af293 / CBS 101355 / FGSC A1100) OX=330879 GN=AFUA_3G10750 PE=3 SV=1 UPId=UP000002530 PPId=UP000002530	9334005	1.42271e+06	23133729	2.08145e+07	36314095	29234854	2.40285e+07	2.49085e+07	11808011	1.24734e+07	2.98103e+07	2.85352e+07	1.17512e+06		7.11849e+06	33805077
VAVDTAANETGPAEDQTVLDISK		Q4WXU7	Probable acetate kinase OS=Neosartorya fumigata (strain ATCC MYA-4609 / Af293 / CBS 101355 / FGSC A1100) OX=330879 GN=AFUA_3G10750 PE=3 SV=1 UPId=UP000002530 PPId=UP000002530
SVTFFDSAFHQTMPEHVK		Q4WXU7	Probable acetate kinase OS=Neosartorya fumigata (strain ATCC MYA-4609 / Af293 / CBS 101355 / FGSC A1100) OX=330879 GN=AFUA_3G10750 PE=3 SV=1 UPId=UP000002530 PPId=UP000002530	5.06944e+07	18682429	5.84099e+07	6.75626e+07	84120505	59539890	5.78327e+07	51248574	2.36719e+07	2.71097e+07	55420857	5.39874e+07	2.19822e+06		5.33346e+06	6.99794e+07
AIVNAQISGITAPPLK		Q4WXU7	Probable acetate kinase OS=Neosartorya fumigata (strain ATCC MYA-4609 / Af293 / CBS 101355 / FGSC A1100) OX=330879 GN=AFUA_3G10750 PE=3 SV=1 UPId=UP000002530 PPId=UP000002530	2.0669e+06	1.27503e+06	7.63551e+06	4.10744e+06	9.56952e+06	8.538e+06	4384004	1.87795e+06	2740040		6.52891e+06	4.5976e+06				7.48981e+06
LDGQVDAIVFAGGIGEK		Q4WXU7	Probable acetate kinase OS=Neosartorya fumigata (strain ATCC MYA-4609 / Af293 / CBS 101355 / FGSC A1100) OX=330879 GN=AFUA_3G10750 PE=3 SV=1 UPId=UP000002530 PPId=UP000002530	2.75299e+06	6934761	8.76725e+06	9485676	8.30381e+06	5.76461e+06	4934586	6188035	3.45875e+06	6607991	6.52367e+06	8.96356e+06	1.11601e+07	6.75523e+06	10921925	5.00677e+06
LAFDIVVDR		Q4WXU7	Probable acetate kinase OS=Neosartorya fumigata (strain ATCC MYA-4609 / Af293 / CBS 101355 / FGSC A1100) OX=330879 GN=AFUA_3G10750 PE=3 SV=1 UPId=UP000002530 PPId=UP000002530
ITFYTLENPPK		Q4WXU7	Probable acetate kinase OS=Neosartorya fumigata (strain ATCC MYA-4609 / Af293 / CBS 101355 / FGSC A1100) OX=330879 GN=AFUA_3G10750 PE=3 SV=1 UPId=UP000002530 PPId=UP000002530	4.71391e+06	7.16492e+06	1.28753e+07	1.38143e+07	1.16826e+07	1.01952e+07	6.18229e+06	5.51333e+06	3.29953e+06	5.61882e+06	3066739	6.40362e+06	4.22624e+06	4534031	8779125	9.60388e+06
LSTPQDAFK		Q4WXU7	Probable acetate kinase OS=Neosartorya fumigata (strain ATCC MYA-4609 / Af293 / CBS 101355 / FGSC A1100) OX=330879 GN=AFUA_3G10750 PE=3 SV=1 UPId=UP000002530 PPId=UP000002530	6.04344e+07	6.24344e+07	74189768	7.04311e+07	6.37553e+07	5.66769e+07	5.21245e+07	6.5203e+07	5.74642e+07	6.15598e+07	6.01026e+07	6.36293e+07	3.27278e+07	8.95725e+06	6.49047e+07	67716920
ALTGTTDFSK		Q4WXU7	Probable acetate kinase OS=Neosartorya fumigata (strain ATCC MYA-4609 / Af293 / CBS 101355 / FGSC A1100) OX=330879 GN=AFUA_3G10750 PE=3 SV=1 UPId=UP000002530 PPId=UP000002530	6.73413e+07	82593853	1.06411e+08	8.68116e+07	109472400	8.27971e+07	6.28071e+07	7.07963e+07	7.31593e+07	7.91917e+07	6.48393e+07	7.53104e+07	1.84101e+07	372123	2.92834e+07	9.77369e+07
SVTFFDSAFHQTMPEHVK	1xOxidation [M13]	Q4WXU7	Probable acetate kinase OS=Neosartorya fumigata (strain ATCC MYA-4609 / Af293 / CBS 101355 / FGSC A1100) OX=330879 GN=AFUA_3G10750 PE=3 SV=1 UPId=UP000002530 PPId=UP000002530	2.40472e+06	1.69381e+06	311403	3.34452e+06	1.94275e+06	3.34679e+06	3.91096e+06	3.31004e+06	1.43177e+06	1.32769e+06	5.77616e+06	6.92066e+06	265750		349168	2.90396e+06
TYPIDQGIAK		Q4WXU7	Probable acetate kinase OS=Neosartorya fumigata (strain ATCC MYA-4609 / Af293 / CBS 101355 / FGSC A1100) OX=330879 GN=AFUA_3G10750 PE=3 SV=1 UPId=UP000002530 PPId=UP000002530	49303662	50255817	71282478	64544063	67623940	58098559	51525685	55592706	42877453	44531990	50016956	54763546				40341412
SVAEFLK		Q4WXU7	Probable acetate kinase OS=Neosartorya fumigata (strain ATCC MYA-4609 / Af293 / CBS 101355 / FGSC A1100) OX=330879 GN=AFUA_3G10750 PE=3 SV=1 UPId=UP000002530 PPId=UP000002530	1.52792e+07	2.13218e+07	1.28931e+07	1.19215e+07	13590710	17080211	11303703	15229901	1.98551e+07	18269952	16637244	22788388	27484806	35849037	29883593	1.51916e+07
FGVLSNDDIVSQAVVEVSDRK		Q4WYV2	DNA-directed RNA polymerase subunit OS=Neosartorya fumigata (strain ATCC MYA-4609 / Af293 / CBS 101355 / FGSC A1100) OX=330879 GN=AFUA_3G14370 PE=3 SV=1 UPId=UP000002530 PPId=UP000002530
KAQDDMNALR		Q4WYV2	DNA-directed RNA polymerase subunit OS=Neosartorya fumigata (strain ATCC MYA-4609 / Af293 / CBS 101355 / FGSC A1100) OX=330879 GN=AFUA_3G14370 PE=3 SV=1 UPId=UP000002530 PPId=UP000002530	31951.1					36603.2	17359	349801		53758.5					46649.4	59084.8
LGDIVQSNINLK		Q4WYV2	DNA-directed RNA polymerase subunit OS=Neosartorya fumigata (strain ATCC MYA-4609 / Af293 / CBS 101355 / FGSC A1100) OX=330879 GN=AFUA_3G14370 PE=3 SV=1 UPId=UP000002530 PPId=UP000002530	3.15291e+06		3.49491e+06			1942520		3.02925e+06			3.1121e+06
HMQLLADVMTYK		Q4WYV2	DNA-directed RNA polymerase subunit OS=Neosartorya fumigata (strain ATCC MYA-4609 / Af293 / CBS 101355 / FGSC A1100) OX=330879 GN=AFUA_3G14370 PE=3 SV=1 UPId=UP000002530 PPId=UP000002530	1.1282e+06	1.41673e+06	1987433	2.17233e+06	2.46952e+06	1.61492e+06	1.52119e+06	1.24614e+06	1.19846e+06	1.28177e+06	381189	1.57834e+06	1.43937e+06	289327	2.27563e+06	1.6606e+06
ILPDIQVLGHPQANR		Q4WYV2	DNA-directed RNA polymerase subunit OS=Neosartorya fumigata (strain ATCC MYA-4609 / Af293 / CBS 101355 / FGSC A1100) OX=330879 GN=AFUA_3G14370 PE=3 SV=1 UPId=UP000002530 PPId=UP000002530		1.94085e+06			3051091			3.68568e+06	1897992			2.94212e+06			1.57812e+06
INWETIQNLALELK		Q4WYV2	DNA-directed RNA polymerase subunit OS=Neosartorya fumigata (strain ATCC MYA-4609 / Af293 / CBS 101355 / FGSC A1100) OX=330879 GN=AFUA_3G14370 PE=3 SV=1 UPId=UP000002530 PPId=UP000002530	127184	1.15293e+06	1.23569e+06	991654	1.40084e+06	1.12077e+06	515673	383381	529559	656413	739900	1.00162e+06	1.18554e+06	1.54712e+06	1.47092e+06	1.01577e+06
DFGPAAAAEGMNR		Q4WYV2	DNA-directed RNA polymerase subunit OS=Neosartorya fumigata (strain ATCC MYA-4609 / Af293 / CBS 101355 / FGSC A1100) OX=330879 GN=AFUA_3G14370 PE=3 SV=1 UPId=UP000002530 PPId=UP000002530	3.73655e+06	4.48609e+06	4.46939e+06		5.28529e+06	3.76316e+06	3.28107e+06	2.35528e+06	1.64226e+06	3.7505e+06	3.98207e+06	3.10453e+06	3.98284e+06	957096	4.85692e+06	5.14742e+06
SLLPHEIMEVCEEMLSK	1xCarbamidomethyl [C11]	Q4WYV2	DNA-directed RNA polymerase subunit OS=Neosartorya fumigata (strain ATCC MYA-4609 / Af293 / CBS 101355 / FGSC A1100) OX=330879 GN=AFUA_3G14370 PE=3 SV=1 UPId=UP000002530 PPId=UP000002530	2.76084e+06	706579	5.13964e+06	4.17154e+06	4.80917e+06	1.79248e+06	3.52508e+06	3.53235e+06	395739	2.61245e+06	4.88166e+06	3.30168e+06	532424	361031	758535	5.39231e+06
TADHLFDAGGAGR		Q4WYV2	DNA-directed RNA polymerase subunit OS=Neosartorya fumigata (strain ATCC MYA-4609 / Af293 / CBS 101355 / FGSC A1100) OX=330879 GN=AFUA_3G14370 PE=3 SV=1 UPId=UP000002530 PPId=UP000002530	1.23748e+06	1.10374e+06	738530	2.13635e+06	1.61802e+06	741465	728277	2.28597e+06	1.38538e+06	1.15393e+06	2.18777e+06	1.90246e+06				503826
YGNLNMIADQIQEGDVIER		Q4WYV2	DNA-directed RNA polymerase subunit OS=Neosartorya fumigata (strain ATCC MYA-4609 / Af293 / CBS 101355 / FGSC A1100) OX=330879 GN=AFUA_3G14370 PE=3 SV=1 UPId=UP000002530 PPId=UP000002530	407716	779435	1.87131e+06	1848187	1.48309e+06	314007	493840	546827	328872	1.28014e+06	834305	1.0466e+06	202425		245237	1.17115e+06
TDLIEGVSECIIMGK	1xCarbamidomethyl [C10]	Q4WYV2	DNA-directed RNA polymerase subunit OS=Neosartorya fumigata (strain ATCC MYA-4609 / Af293 / CBS 101355 / FGSC A1100) OX=330879 GN=AFUA_3G14370 PE=3 SV=1 UPId=UP000002530 PPId=UP000002530	1.49002e+06	1.51915e+06	1.96786e+06	3.02239e+06	2.66574e+06	1.38135e+06	1.78894e+06	1.1113e+06	1.24979e+06	2.43383e+06	2918347	2.46953e+06	319867		1.56921e+06	1.81593e+06
QQAGDECIAQLSK	1xCarbamidomethyl [C7]	Q4WYV2	DNA-directed RNA polymerase subunit OS=Neosartorya fumigata (strain ATCC MYA-4609 / Af293 / CBS 101355 / FGSC A1100) OX=330879 GN=AFUA_3G14370 PE=3 SV=1 UPId=UP000002530 PPId=UP000002530				723696	1965530	1.61702e+06	2.88091e+06	965178		1.62182e+06	907252					1056883
SDHGVDQFESAR		Q4WYV2	DNA-directed RNA polymerase subunit OS=Neosartorya fumigata (strain ATCC MYA-4609 / Af293 / CBS 101355 / FGSC A1100) OX=330879 GN=AFUA_3G14370 PE=3 SV=1 UPId=UP000002530 PPId=UP000002530	9.58156e+06	7943511	9.94925e+06	9.98999e+06	7.25499e+06	5.77298e+06	8.07381e+06	6.24623e+06	4.85528e+06	1.06873e+06	7959352	8.61021e+06	8.01253e+06	4487888	1.12983e+07	6.71857e+06
TFIHAESITYDNDER		Q4WYV2	DNA-directed RNA polymerase subunit OS=Neosartorya fumigata (strain ATCC MYA-4609 / Af293 / CBS 101355 / FGSC A1100) OX=330879 GN=AFUA_3G14370 PE=3 SV=1 UPId=UP000002530 PPId=UP000002530			282496				1.2982e+06	1.18662e+06			2.05285e+06	1.02064e+06				1.14565e+06
DSVLQLASFEK		Q4WYV2	DNA-directed RNA polymerase subunit OS=Neosartorya fumigata (strain ATCC MYA-4609 / Af293 / CBS 101355 / FGSC A1100) OX=330879 GN=AFUA_3G14370 PE=3 SV=1 UPId=UP000002530 PPId=UP000002530	4.25031e+06	7.73716e+06	10349571	13087652	8.24294e+06	10177120	7.18734e+06	6.85859e+06	6237683	10504338	14139926	12585313	10691144	14181214	13925087	9253217
DFLESIQQYISSK		Q4WYV2	DNA-directed RNA polymerase subunit OS=Neosartorya fumigata (strain ATCC MYA-4609 / Af293 / CBS 101355 / FGSC A1100) OX=330879 GN=AFUA_3G14370 PE=3 SV=1 UPId=UP000002530 PPId=UP000002530		422463	652296	422278	634203	267491	38791.3	8807.98	192944	481922	359664	585818	883782	465443	622788	600032
TVSLGTGAMEVVR		Q4WYV2	DNA-directed RNA polymerase subunit OS=Neosartorya fumigata (strain ATCC MYA-4609 / Af293 / CBS 101355 / FGSC A1100) OX=330879 GN=AFUA_3G14370 PE=3 SV=1 UPId=UP000002530 PPId=UP000002530	2.22401e+07	30698553	20263576	20526411	25542210	2.33162e+07	1.77526e+07	24229902	2.14735e+07	20497792	15388344	19642679	26180653	1.35711e+07	41049720	2.23616e+07
LNFFEGQIGR		Q4WYV2	DNA-directed RNA polymerase subunit OS=Neosartorya fumigata (strain ATCC MYA-4609 / Af293 / CBS 101355 / FGSC A1100) OX=330879 GN=AFUA_3G14370 PE=3 SV=1 UPId=UP000002530 PPId=UP000002530	6245004	7.31785e+06	7.35423e+06	6.78351e+06	5.93095e+06	5189237	5.25843e+06	4124189	5305495	4.88186e+06	2.58917e+06	6.26675e+06	6.8926e+06	7.00061e+06	10417845
RILPDIQVLGHPQANR		Q4WYV2	DNA-directed RNA polymerase subunit OS=Neosartorya fumigata (strain ATCC MYA-4609 / Af293 / CBS 101355 / FGSC A1100) OX=330879 GN=AFUA_3G14370 PE=3 SV=1 UPId=UP000002530 PPId=UP000002530
FFDLEHDR		Q4WYV2	DNA-directed RNA polymerase subunit OS=Neosartorya fumigata (strain ATCC MYA-4609 / Af293 / CBS 101355 / FGSC A1100) OX=330879 GN=AFUA_3G14370 PE=3 SV=1 UPId=UP000002530 PPId=UP000002530	3.32532e+06		4.08012e+06	5.10359e+06	1.03444e+07	7.30336e+06	9.56496e+06	9.24671e+06	380455	2.16784e+06	9.37188e+06	8.32435e+06				9266791
TEIAATSADPFLR		Q4WYV2	DNA-directed RNA polymerase subunit OS=Neosartorya fumigata (strain ATCC MYA-4609 / Af293 / CBS 101355 / FGSC A1100) OX=330879 GN=AFUA_3G14370 PE=3 SV=1 UPId=UP000002530 PPId=UP000002530		35727060			10941532
TSTNNVMEMR		Q4WYV2	DNA-directed RNA polymerase subunit OS=Neosartorya fumigata (strain ATCC MYA-4609 / Af293 / CBS 101355 / FGSC A1100) OX=330879 GN=AFUA_3G14370 PE=3 SV=1 UPId=UP000002530 PPId=UP000002530	4.95132e+06	5.27459e+06	5585610	4.87569e+06	1.29749e+06	5.21844e+06	3.18236e+06	3.37157e+06	5.17672e+06	2.39269e+06	5.52063e+06	6.05209e+06	699869		731157	4.61657e+06
FGVLSNDDIVSQAVVEVSDR		Q4WYV2	DNA-directed RNA polymerase subunit OS=Neosartorya fumigata (strain ATCC MYA-4609 / Af293 / CBS 101355 / FGSC A1100) OX=330879 GN=AFUA_3G14370 PE=3 SV=1 UPId=UP000002530 PPId=UP000002530
DLDPNDGWLVIR		Q4WYV2	DNA-directed RNA polymerase subunit OS=Neosartorya fumigata (strain ATCC MYA-4609 / Af293 / CBS 101355 / FGSC A1100) OX=330879 GN=AFUA_3G14370 PE=3 SV=1 UPId=UP000002530 PPId=UP000002530
TTFEDVWAEIYEEPVDAQK		Q4WYV2	DNA-directed RNA polymerase subunit OS=Neosartorya fumigata (strain ATCC MYA-4609 / Af293 / CBS 101355 / FGSC A1100) OX=330879 GN=AFUA_3G14370 PE=3 SV=1 UPId=UP000002530 PPId=UP000002530
NSEVMCGVMDK	1xCarbamidomethyl [C6]	Q4WYV2	DNA-directed RNA polymerase subunit OS=Neosartorya fumigata (strain ATCC MYA-4609 / Af293 / CBS 101355 / FGSC A1100) OX=330879 GN=AFUA_3G14370 PE=3 SV=1 UPId=UP000002530 PPId=UP000002530
LVREDLLGNK		Q4WYV2	DNA-directed RNA polymerase subunit OS=Neosartorya fumigata (strain ATCC MYA-4609 / Af293 / CBS 101355 / FGSC A1100) OX=330879 GN=AFUA_3G14370 PE=3 SV=1 UPId=UP000002530 PPId=UP000002530	2.72885e+06	4.2935e+06	277623	478272	1.10722e+07	1.01135e+07	295904	713953	4.92633e+06	6.59247e+06	1.05552e+06	2.47429e+06	1.82e+06	1.69957e+06		12938328
RPGLDNLR		Q4WYV2	DNA-directed RNA polymerase subunit OS=Neosartorya fumigata (strain ATCC MYA-4609 / Af293 / CBS 101355 / FGSC A1100) OX=330879 GN=AFUA_3G14370 PE=3 SV=1 UPId=UP000002530 PPId=UP000002530	2.0977e+06	3.59915e+06	3.47394e+06	2.14548e+06	2.96475e+06	3.09886e+06	2.6619e+06	2.98844e+06	2.82226e+06	2.02711e+06	1.50214e+06	2.85168e+06	3.10984e+06	3.18731e+06	3.87969e+06	2.91038e+06
DVLGIEAAR		Q4WYV2	DNA-directed RNA polymerase subunit OS=Neosartorya fumigata (strain ATCC MYA-4609 / Af293 / CBS 101355 / FGSC A1100) OX=330879 GN=AFUA_3G14370 PE=3 SV=1 UPId=UP000002530 PPId=UP000002530	1.96494e+07	2.18884e+07	32139997	36111472	3.37299e+07	2.71028e+07	2.74592e+07	1.74162e+07	1.33278e+07	1.92672e+07	2.27752e+07	22156485	9.71634e+06	2.22671e+06	1.39148e+07	2.76209e+07
NMTYPEVVTR		Q4WYV2	DNA-directed RNA polymerase subunit OS=Neosartorya fumigata (strain ATCC MYA-4609 / Af293 / CBS 101355 / FGSC A1100) OX=330879 GN=AFUA_3G14370 PE=3 SV=1 UPId=UP000002530 PPId=UP000002530	388336	1.63032e+06		1.95966e+06	2.48211e+06	2308869	1.31149e+06	572080	285400		401725	672125			386031	2.64222e+06
AVVPHGPLDGR		Q4WYV2	DNA-directed RNA polymerase subunit OS=Neosartorya fumigata (strain ATCC MYA-4609 / Af293 / CBS 101355 / FGSC A1100) OX=330879 GN=AFUA_3G14370 PE=3 SV=1 UPId=UP000002530 PPId=UP000002530	19213379	4.72498e+07	20020358	1.59411e+07	28396669	2.00191e+07	1.28693e+07	1.34458e+07	3.66367e+07	46078640	1.33487e+07	2.77907e+07	47341972	10028917	2.71992e+07	2.74317e+07
AFNVSTSVK		Q4WYV2	DNA-directed RNA polymerase subunit OS=Neosartorya fumigata (strain ATCC MYA-4609 / Af293 / CBS 101355 / FGSC A1100) OX=330879 GN=AFUA_3G14370 PE=3 SV=1 UPId=UP000002530 PPId=UP000002530					1701517	1.30274e+06	2.70066e+06		712576		3.06418e+06	1.06684e+06
VISILQEICK	1xCarbamidomethyl [C9]	Q4WYV2	DNA-directed RNA polymerase subunit OS=Neosartorya fumigata (strain ATCC MYA-4609 / Af293 / CBS 101355 / FGSC A1100) OX=330879 GN=AFUA_3G14370 PE=3 SV=1 UPId=UP000002530 PPId=UP000002530		599029
TVISPDPNLR		Q4WYV2	DNA-directed RNA polymerase subunit OS=Neosartorya fumigata (strain ATCC MYA-4609 / Af293 / CBS 101355 / FGSC A1100) OX=330879 GN=AFUA_3G14370 PE=3 SV=1 UPId=UP000002530 PPId=UP000002530	6.90292e+07	6.42349e+07	8.84869e+07	9.40467e+07	84140351	7.41115e+07	5.66101e+07	6.37335e+07	55309655	59671292	60288687	6.89558e+07	3.06804e+07	6.1904e+06	5.35642e+07	8.51367e+07
ILLPEAER		Q4WYV2	DNA-directed RNA polymerase subunit OS=Neosartorya fumigata (strain ATCC MYA-4609 / Af293 / CBS 101355 / FGSC A1100) OX=330879 GN=AFUA_3G14370 PE=3 SV=1 UPId=UP000002530 PPId=UP000002530	1.1685e+07	18794695	1.88332e+07	1.97624e+07	1.28589e+07	1.03765e+07	13265524	1.27713e+07	1.1608e+07	1.30323e+07	1.33591e+07	1.5784e+07	17842307	2.36901e+07	26950132	16832736
VTIVQEISEVMK		Q4WYV2	DNA-directed RNA polymerase subunit OS=Neosartorya fumigata (strain ATCC MYA-4609 / Af293 / CBS 101355 / FGSC A1100) OX=330879 GN=AFUA_3G14370 PE=3 SV=1 UPId=UP000002530 PPId=UP000002530
RVISILQEICK	1xCarbamidomethyl [C10]	Q4WYV2	DNA-directed RNA polymerase subunit OS=Neosartorya fumigata (strain ATCC MYA-4609 / Af293 / CBS 101355 / FGSC A1100) OX=330879 GN=AFUA_3G14370 PE=3 SV=1 UPId=UP000002530 PPId=UP000002530
HIEDGDIVLFNR		Q4WYV2	DNA-directed RNA polymerase subunit OS=Neosartorya fumigata (strain ATCC MYA-4609 / Af293 / CBS 101355 / FGSC A1100) OX=330879 GN=AFUA_3G14370 PE=3 SV=1 UPId=UP000002530 PPId=UP000002530
IKEIINASK		Q4WYV2	DNA-directed RNA polymerase subunit OS=Neosartorya fumigata (strain ATCC MYA-4609 / Af293 / CBS 101355 / FGSC A1100) OX=330879 GN=AFUA_3G14370 PE=3 SV=1 UPId=UP000002530 PPId=UP000002530	559072			315206	288415	362470	522491	1.18911e+06	412062	298673	700516	442283
AEAMELMGVK		Q4WYV2	DNA-directed RNA polymerase subunit OS=Neosartorya fumigata (strain ATCC MYA-4609 / Af293 / CBS 101355 / FGSC A1100) OX=330879 GN=AFUA_3G14370 PE=3 SV=1 UPId=UP000002530 PPId=UP000002530							1.31286e+06	804790
LDPVDMEGK		Q4WYV2	DNA-directed RNA polymerase subunit OS=Neosartorya fumigata (strain ATCC MYA-4609 / Af293 / CBS 101355 / FGSC A1100) OX=330879 GN=AFUA_3G14370 PE=3 SV=1 UPId=UP000002530 PPId=UP000002530				1.2333e+06	1.45736e+06	858754	2.43816e+06	2.03759e+06			2.92388e+06	756783				2.12276e+06
EGLVDTAVK		Q4WYV2	DNA-directed RNA polymerase subunit OS=Neosartorya fumigata (strain ATCC MYA-4609 / Af293 / CBS 101355 / FGSC A1100) OX=330879 GN=AFUA_3G14370 PE=3 SV=1 UPId=UP000002530 PPId=UP000002530	7721516	4.26889e+06	7.90814e+06	7715091	9.74276e+06	7.30689e+06	8.05622e+06	7.65604e+06	5.15525e+06	3.41749e+06	13935974	1.54295e+07	9.43127e+06	7.88518e+06	5507628	9973694
MRDSVLQLASFEK		Q4WYV2	DNA-directed RNA polymerase subunit OS=Neosartorya fumigata (strain ATCC MYA-4609 / Af293 / CBS 101355 / FGSC A1100) OX=330879 GN=AFUA_3G14370 PE=3 SV=1 UPId=UP000002530 PPId=UP000002530
NMTYPEVVTR	1xOxidation [M2]	Q4WYV2	DNA-directed RNA polymerase subunit OS=Neosartorya fumigata (strain ATCC MYA-4609 / Af293 / CBS 101355 / FGSC A1100) OX=330879 GN=AFUA_3G14370 PE=3 SV=1 UPId=UP000002530 PPId=UP000002530
SLEDLSSR		Q4WYV2	DNA-directed RNA polymerase subunit OS=Neosartorya fumigata (strain ATCC MYA-4609 / Af293 / CBS 101355 / FGSC A1100) OX=330879 GN=AFUA_3G14370 PE=3 SV=1 UPId=UP000002530 PPId=UP000002530	1.36236e+06	1.57015e+06		883394		2.65615e+06	1.00019e+06		1.51639e+06	2544.32	2.84847e+06	2.31734e+06			1.77389e+06	1.22936e+06
KLNFFEGQIGR		Q4WYV2	DNA-directed RNA polymerase subunit OS=Neosartorya fumigata (strain ATCC MYA-4609 / Af293 / CBS 101355 / FGSC A1100) OX=330879 GN=AFUA_3G14370 PE=3 SV=1 UPId=UP000002530 PPId=UP000002530									1.06224e+06			729702	1.09118e+06	944327	875948	1.57744e+06
AQVEPGHAVGAVGAQSIGEPGTQMTLK		Q4WYV2	DNA-directed RNA polymerase subunit OS=Neosartorya fumigata (strain ATCC MYA-4609 / Af293 / CBS 101355 / FGSC A1100) OX=330879 GN=AFUA_3G14370 PE=3 SV=1 UPId=UP000002530 PPId=UP000002530
DNVFYIMLR		Q4WYV2	DNA-directed RNA polymerase subunit OS=Neosartorya fumigata (strain ATCC MYA-4609 / Af293 / CBS 101355 / FGSC A1100) OX=330879 GN=AFUA_3G14370 PE=3 SV=1 UPId=UP000002530 PPId=UP000002530
GEVLGITR		Q4WYV2	DNA-directed RNA polymerase subunit OS=Neosartorya fumigata (strain ATCC MYA-4609 / Af293 / CBS 101355 / FGSC A1100) OX=330879 GN=AFUA_3G14370 PE=3 SV=1 UPId=UP000002530 PPId=UP000002530	1.63109e+06	7.45189e+06	2.68226e+06	3.03864e+06	4.38649e+06	6311072	1732300	1.51062e+06	3.81937e+06	1.90348e+06			1.7008e+06	1.01863e+06	8.10663e+06	7.75628e+06
DIIHYVR		Q4WYV2	DNA-directed RNA polymerase subunit OS=Neosartorya fumigata (strain ATCC MYA-4609 / Af293 / CBS 101355 / FGSC A1100) OX=330879 GN=AFUA_3G14370 PE=3 SV=1 UPId=UP000002530 PPId=UP000002530
KWPGANYIIK		Q4WYV2	DNA-directed RNA polymerase subunit OS=Neosartorya fumigata (strain ATCC MYA-4609 / Af293 / CBS 101355 / FGSC A1100) OX=330879 GN=AFUA_3G14370 PE=3 SV=1 UPId=UP000002530 PPId=UP000002530				205669	324444	229280	130721		371959	1.08606e+06			1.26405e+06	1.47474e+06		550243
ADLGKPIR		Q4WYV2	DNA-directed RNA polymerase subunit OS=Neosartorya fumigata (strain ATCC MYA-4609 / Af293 / CBS 101355 / FGSC A1100) OX=330879 GN=AFUA_3G14370 PE=3 SV=1 UPId=UP000002530 PPId=UP000002530		94063.5	23977.7			64173.7	50079.1	618821	732366	683551		108426	2.76221e+06	3.64175e+06	224780	31174.8
TDDTSSTNTLLVEGYGLK		Q4WYV2	DNA-directed RNA polymerase subunit OS=Neosartorya fumigata (strain ATCC MYA-4609 / Af293 / CBS 101355 / FGSC A1100) OX=330879 GN=AFUA_3G14370 PE=3 SV=1 UPId=UP000002530 PPId=UP000002530
RPGLDNLRR		Q4WYV2	DNA-directed RNA polymerase subunit OS=Neosartorya fumigata (strain ATCC MYA-4609 / Af293 / CBS 101355 / FGSC A1100) OX=330879 GN=AFUA_3G14370 PE=3 SV=1 UPId=UP000002530 PPId=UP000002530
SFTQICLYMLGPETR	1xCarbamidomethyl [C6]	Q4WYV2	DNA-directed RNA polymerase subunit OS=Neosartorya fumigata (strain ATCC MYA-4609 / Af293 / CBS 101355 / FGSC A1100) OX=330879 GN=AFUA_3G14370 PE=3 SV=1 UPId=UP000002530 PPId=UP000002530
YPGCDELQTMENQLSGILSK	1xCarbamidomethyl [C4]	Q4WYV2	DNA-directed RNA polymerase subunit OS=Neosartorya fumigata (strain ATCC MYA-4609 / Af293 / CBS 101355 / FGSC A1100) OX=330879 GN=AFUA_3G14370 PE=3 SV=1 UPId=UP000002530 PPId=UP000002530
NIVDAIK		Q4WYV2	DNA-directed RNA polymerase subunit OS=Neosartorya fumigata (strain ATCC MYA-4609 / Af293 / CBS 101355 / FGSC A1100) OX=330879 GN=AFUA_3G14370 PE=3 SV=1 UPId=UP000002530 PPId=UP000002530	4.15415e+07	9.27729e+07	1.19629e+08	9.48861e+07	5.36436e+07	5.0744e+07	3.3504e+07	3.5248e+07	5.41363e+07	6.15853e+07	4.40848e+07	6.761e+07	1.20244e+08	1.42845e+08	1.05347e+08	7.08536e+07
FNPEEAPSGMLAR		Q4WVA3	Rho-gdp dissociation inhibitor OS=Neosartorya fumigata (strain ATCC MYA-4609 / Af293 / CBS 101355 / FGSC A1100) OX=330879 GN=AFUA_5G11380 PE=3 SV=1 UPId=UP000002530 PPId=UP000002530	65358218	7.85348e+06	67292714	61866724	73799810	43576228	59603990	61419612	19373632	22980597	45413447	39435867			895395	45140750
MTEHDDDLVASK	1xMet-loss+Acetyl [N-Term]	Q4WVA3	Rho-gdp dissociation inhibitor OS=Neosartorya fumigata (strain ATCC MYA-4609 / Af293 / CBS 101355 / FGSC A1100) OX=330879 GN=AFUA_5G11380 PE=3 SV=1 UPId=UP000002530 PPId=UP000002530			554376			4713846	1.06589e+07	6.58076e+06			20401581					572444
FEVHHEVLSGLK		Q4WVA3	Rho-gdp dissociation inhibitor OS=Neosartorya fumigata (strain ATCC MYA-4609 / Af293 / CBS 101355 / FGSC A1100) OX=330879 GN=AFUA_5G11380 PE=3 SV=1 UPId=UP000002530 PPId=UP000002530	6.82879e+07	1.12403e+08	1.35505e+08	1.2546e+08	1.08313e+08	7.65578e+07	8.9213e+07	6.8283e+07	4.81037e+07	61735848	57919732	70245698	8.88914e+07	5.98095e+07	1.18765e+08	9.46603e+07
FVDDDNQTHLQFEWSFDIAK		Q4WVA3	Rho-gdp dissociation inhibitor OS=Neosartorya fumigata (strain ATCC MYA-4609 / Af293 / CBS 101355 / FGSC A1100) OX=330879 GN=AFUA_5G11380 PE=3 SV=1 UPId=UP000002530 PPId=UP000002530	2.0549e+07	6.69646e+06	4.68284e+07	4.74521e+07	2.4703e+07	1.03728e+07	2.62939e+07	2.44667e+07	4.41269e+06	2.30271e+07	4.57538e+07	2.94624e+07	978912		806589	1.88482e+07
FVDDDNQTHLQFEWSFDIAKDW		Q4WVA3	Rho-gdp dissociation inhibitor OS=Neosartorya fumigata (strain ATCC MYA-4609 / Af293 / CBS 101355 / FGSC A1100) OX=330879 GN=AFUA_5G11380 PE=3 SV=1 UPId=UP000002530 PPId=UP000002530	5.16029e+06			910189	10587282	2.58184e+06	452297	1.84607e+06		8.79944e+06	3.50001e+06	8.62002e+06				8.88951e+06
KFNPEEAPSGMLAR		Q4WVA3	Rho-gdp dissociation inhibitor OS=Neosartorya fumigata (strain ATCC MYA-4609 / Af293 / CBS 101355 / FGSC A1100) OX=330879 GN=AFUA_5G11380 PE=3 SV=1 UPId=UP000002530 PPId=UP000002530	18919001	9905350	2.10869e+07	26722690	4.59012e+07	35518940	2.31644e+07	2.26221e+07	1.81303e+07	2.66644e+07	2.52665e+07	3.19278e+07				4.61834e+07
TEHDDDLVASK	1xAcetyl [N-Term]	Q4WVA3	Rho-gdp dissociation inhibitor OS=Neosartorya fumigata (strain ATCC MYA-4609 / Af293 / CBS 101355 / FGSC A1100) OX=330879 GN=AFUA_5G11380 PE=3 SV=1 UPId=UP000002530 PPId=UP000002530			554376			4713846	1.06589e+07	6.58076e+06			20401581					572444
DEEMLGSYAPSTTDKPIYEK	1xOxidation [M4]	Q4WVA3	Rho-gdp dissociation inhibitor OS=Neosartorya fumigata (strain ATCC MYA-4609 / Af293 / CBS 101355 / FGSC A1100) OX=330879 GN=AFUA_5G11380 PE=3 SV=1 UPId=UP000002530 PPId=UP000002530	532548						2.45371e+06	3.0982e+06		1.28063e+06	7.18613e+06	4301875
DEEMLGSYAPSTTDKPIYEK		Q4WVA3	Rho-gdp dissociation inhibitor OS=Neosartorya fumigata (strain ATCC MYA-4609 / Af293 / CBS 101355 / FGSC A1100) OX=330879 GN=AFUA_5G11380 PE=3 SV=1 UPId=UP000002530 PPId=UP000002530	18359186		1.78799e+07	1.92071e+07	2.41677e+07	1.24088e+07	26922831	31677656	502246	1.21521e+07	47006719	2.3707e+07				8546521
ASLGLNTGKPIGDPNDPRK		Q4WVA3	Rho-gdp dissociation inhibitor OS=Neosartorya fumigata (strain ATCC MYA-4609 / Af293 / CBS 101355 / FGSC A1100) OX=330879 GN=AFUA_5G11380 PE=3 SV=1 UPId=UP000002530 PPId=UP000002530	3.48273e+07	4.54305e+07	9002226	2.78753e+07	89492586	8.19451e+07	1.66742e+07	1.72947e+07	4.19754e+07	5.01868e+07	2.02194e+07	3.40101e+07	1.16284e+07	1.25272e+07	1.82754e+07	9.35134e+07
ASLGLNTGKPIGDPNDPR		Q4WVA3	Rho-gdp dissociation inhibitor OS=Neosartorya fumigata (strain ATCC MYA-4609 / Af293 / CBS 101355 / FGSC A1100) OX=330879 GN=AFUA_5G11380 PE=3 SV=1 UPId=UP000002530 PPId=UP000002530	100413983	109900986	206187664	168105626	109519723	70105735	117829908	112670506	75809122	78734681	1.54705e+08	131315442	6.80762e+07	2.13738e+07	128981591	93807182
SLSLEVEGRPDVVIELSAPGALEALK		Q4WVA3	Rho-gdp dissociation inhibitor OS=Neosartorya fumigata (strain ATCC MYA-4609 / Af293 / CBS 101355 / FGSC A1100) OX=330879 GN=AFUA_5G11380 PE=3 SV=1 UPId=UP000002530 PPId=UP000002530	2556268		16302034	20776931	5.8878e+06		5.70724e+06	2492780				1.39492e+06			5.04779e+06	2.00326e+06
FNPEEAPSGMLAR	1xOxidation [M10]	Q4WVA3	Rho-gdp dissociation inhibitor OS=Neosartorya fumigata (strain ATCC MYA-4609 / Af293 / CBS 101355 / FGSC A1100) OX=330879 GN=AFUA_5G11380 PE=3 SV=1 UPId=UP000002530 PPId=UP000002530	5.52315e+06	684373	5602788	7.66531e+06	7.26605e+06	4.79418e+06	3.57309e+06	4.84181e+06	2.59585e+06	4.26739e+06	6.16101e+06	7.23845e+06				4.24239e+06
TEHDDDLVASK		Q4WVA3	Rho-gdp dissociation inhibitor OS=Neosartorya fumigata (strain ATCC MYA-4609 / Af293 / CBS 101355 / FGSC A1100) OX=330879 GN=AFUA_5G11380 PE=3 SV=1 UPId=UP000002530 PPId=UP000002530							235436	390600			74055
TIEEYTKLDQNDESLNR		Q4WVA3	Rho-gdp dissociation inhibitor OS=Neosartorya fumigata (strain ATCC MYA-4609 / Af293 / CBS 101355 / FGSC A1100) OX=330879 GN=AFUA_5G11380 PE=3 SV=1 UPId=UP000002530 PPId=UP000002530						285748
MTEHDDDLVASK	1xMet-loss [N-Term]	Q4WVA3	Rho-gdp dissociation inhibitor OS=Neosartorya fumigata (strain ATCC MYA-4609 / Af293 / CBS 101355 / FGSC A1100) OX=330879 GN=AFUA_5G11380 PE=3 SV=1 UPId=UP000002530 PPId=UP000002530							235436	390600			74055
LDQNDESLNR		Q4WVA3	Rho-gdp dissociation inhibitor OS=Neosartorya fumigata (strain ATCC MYA-4609 / Af293 / CBS 101355 / FGSC A1100) OX=330879 GN=AFUA_5G11380 PE=3 SV=1 UPId=UP000002530 PPId=UP000002530	612010		1.20721e+06	1.66469e+06	1.72654e+06	2142403	2.44436e+06	4.9543e+06	295722	508010	3.72086e+06	2.88352e+06	205826			1.52758e+06
KFNPEEAPSGMLAR	1xOxidation [M11]	Q4WVA3	Rho-gdp dissociation inhibitor OS=Neosartorya fumigata (strain ATCC MYA-4609 / Af293 / CBS 101355 / FGSC A1100) OX=330879 GN=AFUA_5G11380 PE=3 SV=1 UPId=UP000002530 PPId=UP000002530	516074	322594	1.92556e+06	2.86266e+06	3.59386e+06	2.68892e+06	644429	965896	991037	2.12951e+06	694292	2.11329e+06				3621236
VSKDEEMLGSYAPSTTDKPIYEK		Q4WVA3	Rho-gdp dissociation inhibitor OS=Neosartorya fumigata (strain ATCC MYA-4609 / Af293 / CBS 101355 / FGSC A1100) OX=330879 GN=AFUA_5G11380 PE=3 SV=1 UPId=UP000002530 PPId=UP000002530
TIEEYTK		Q4WVA3	Rho-gdp dissociation inhibitor OS=Neosartorya fumigata (strain ATCC MYA-4609 / Af293 / CBS 101355 / FGSC A1100) OX=330879 GN=AFUA_5G11380 PE=3 SV=1 UPId=UP000002530 PPId=UP000002530	383921			203252	600777	717161	1.03156e+06	1.29678e+06			1.37186e+06	508496				348367
MSVEETLGQGSFHTYPEQIYTK		Q4WI70	zinc_ribbon_16 domain-containing protein OS=Neosartorya fumigata (strain ATCC MYA-4609 / Af293 / CBS 101355 / FGSC A1100) OX=330879 GN=AFUA_2G02880 PE=3 SV=1 UPId=UP000002530 PPId=UP000002530
NLSLGTLGQPLTAEEALALLTVNR		Q4WI70	zinc_ribbon_16 domain-containing protein OS=Neosartorya fumigata (strain ATCC MYA-4609 / Af293 / CBS 101355 / FGSC A1100) OX=330879 GN=AFUA_2G02880 PE=3 SV=1 UPId=UP000002530 PPId=UP000002530			1.66832e+06			413330									1.09932e+06
HIGPSGDEPPSISESIIGIVR		Q4WI70	zinc_ribbon_16 domain-containing protein OS=Neosartorya fumigata (strain ATCC MYA-4609 / Af293 / CBS 101355 / FGSC A1100) OX=330879 GN=AFUA_2G02880 PE=3 SV=1 UPId=UP000002530 PPId=UP000002530	939170		996408	1.07818e+06			754254	675533		1.03095e+06	1.04869e+06					810430
GSSENHLDFTELRPAFGDQTK		Q4WI70	zinc_ribbon_16 domain-containing protein OS=Neosartorya fumigata (strain ATCC MYA-4609 / Af293 / CBS 101355 / FGSC A1100) OX=330879 GN=AFUA_2G02880 PE=3 SV=1 UPId=UP000002530 PPId=UP000002530								1.29292e+06			1142813
VRNDFCLNIWDVNQR	1xCarbamidomethyl [C6]	Q4WI70	zinc_ribbon_16 domain-containing protein OS=Neosartorya fumigata (strain ATCC MYA-4609 / Af293 / CBS 101355 / FGSC A1100) OX=330879 GN=AFUA_2G02880 PE=3 SV=1 UPId=UP000002530 PPId=UP000002530					812581	434951			268355				14519.3			1.76451e+06
WLPDAELSGYLK		Q4WI70	zinc_ribbon_16 domain-containing protein OS=Neosartorya fumigata (strain ATCC MYA-4609 / Af293 / CBS 101355 / FGSC A1100) OX=330879 GN=AFUA_2G02880 PE=3 SV=1 UPId=UP000002530 PPId=UP000002530	1.35952e+06		3.01973e+06	3.15552e+06	2.45282e+06	1.68644e+06	1.66376e+06	1.63034e+06			1.83368e+06	2255522	1449747		4.12803e+06
SVIHESTLPLR		Q4WI70	zinc_ribbon_16 domain-containing protein OS=Neosartorya fumigata (strain ATCC MYA-4609 / Af293 / CBS 101355 / FGSC A1100) OX=330879 GN=AFUA_2G02880 PE=3 SV=1 UPId=UP000002530 PPId=UP000002530	6.78221e+06	9.85007e+06	9.74245e+06	7.85497e+06	9.52862e+06	8958306	9.664e+06	7532910	7.39525e+06	5.68811e+06	8026246	9.47188e+06	1.0611e+07	12193684	13092245	7.65516e+06
QILADDPQLQCLWDWVER	1xCarbamidomethyl [C11]	Q4WI70	zinc_ribbon_16 domain-containing protein OS=Neosartorya fumigata (strain ATCC MYA-4609 / Af293 / CBS 101355 / FGSC A1100) OX=330879 GN=AFUA_2G02880 PE=3 SV=1 UPId=UP000002530 PPId=UP000002530
NLEHEVLLTHTK		Q4WI70	zinc_ribbon_16 domain-containing protein OS=Neosartorya fumigata (strain ATCC MYA-4609 / Af293 / CBS 101355 / FGSC A1100) OX=330879 GN=AFUA_2G02880 PE=3 SV=1 UPId=UP000002530 PPId=UP000002530	2.49815e+06		3.34762e+06	3.47193e+06	3.80464e+06	3491447	5.61018e+06	4.08405e+06	545360	1.19333e+06	4329959	3.48387e+06				3.08185e+06
WSPSSNTAEQR		Q4WI70	zinc_ribbon_16 domain-containing protein OS=Neosartorya fumigata (strain ATCC MYA-4609 / Af293 / CBS 101355 / FGSC A1100) OX=330879 GN=AFUA_2G02880 PE=3 SV=1 UPId=UP000002530 PPId=UP000002530						1586465		445599	1.17431e+06		2.05317e+06
FNVTGGANMLESGYSGPALEFK		Q4WI70	zinc_ribbon_16 domain-containing protein OS=Neosartorya fumigata (strain ATCC MYA-4609 / Af293 / CBS 101355 / FGSC A1100) OX=330879 GN=AFUA_2G02880 PE=3 SV=1 UPId=UP000002530 PPId=UP000002530
EANLAALEER		Q4WI70	zinc_ribbon_16 domain-containing protein OS=Neosartorya fumigata (strain ATCC MYA-4609 / Af293 / CBS 101355 / FGSC A1100) OX=330879 GN=AFUA_2G02880 PE=3 SV=1 UPId=UP000002530 PPId=UP000002530
NDFCLNIWDVNQR	1xCarbamidomethyl [C4]	Q4WI70	zinc_ribbon_16 domain-containing protein OS=Neosartorya fumigata (strain ATCC MYA-4609 / Af293 / CBS 101355 / FGSC A1100) OX=330879 GN=AFUA_2G02880 PE=3 SV=1 UPId=UP000002530 PPId=UP000002530	172240	648311	1.12764e+06	1.06573e+06	515133	539519	297288	308423	395036	253772	533533	696119	296447	29961.4	277350	755936
GCLGALSNTGSFK	1xCarbamidomethyl [C2]	Q4WI70	zinc_ribbon_16 domain-containing protein OS=Neosartorya fumigata (strain ATCC MYA-4609 / Af293 / CBS 101355 / FGSC A1100) OX=330879 GN=AFUA_2G02880 PE=3 SV=1 UPId=UP000002530 PPId=UP000002530
DVLSPFDHPTR		Q4WI70	zinc_ribbon_16 domain-containing protein OS=Neosartorya fumigata (strain ATCC MYA-4609 / Af293 / CBS 101355 / FGSC A1100) OX=330879 GN=AFUA_2G02880 PE=3 SV=1 UPId=UP000002530 PPId=UP000002530	841032	571058	1.24848e+06	1.48315e+06	1.36032e+06	1.17305e+06	794758	1.16641e+06	617048	426092	969700	413876				1.33612e+06
VSEVVENIR		Q4WI70	zinc_ribbon_16 domain-containing protein OS=Neosartorya fumigata (strain ATCC MYA-4609 / Af293 / CBS 101355 / FGSC A1100) OX=330879 GN=AFUA_2G02880 PE=3 SV=1 UPId=UP000002530 PPId=UP000002530	1.06575e+07	10085812	1.18688e+07	1.19607e+07	8.51e+06	8.30771e+06	1.03788e+07	9.13697e+06	8.8422e+06	13022273	11345111	1.4566e+07	7.29977e+06	1.83773e+06	9.36983e+06	1.59647e+07
EGPGHPSLQFPTR		Q4WI70	zinc_ribbon_16 domain-containing protein OS=Neosartorya fumigata (strain ATCC MYA-4609 / Af293 / CBS 101355 / FGSC A1100) OX=330879 GN=AFUA_2G02880 PE=3 SV=1 UPId=UP000002530 PPId=UP000002530	1.91513e+06	662119	4.45492e+06	2.78685e+06	5.31868e+06	3.90198e+06	6.11731e+06	3.54265e+06	1.34863e+06	3.57141e+06	5.12826e+06	4.18523e+06				7098542
YCNAVSFSR	1xCarbamidomethyl [C2]	Q4WI70	zinc_ribbon_16 domain-containing protein OS=Neosartorya fumigata (strain ATCC MYA-4609 / Af293 / CBS 101355 / FGSC A1100) OX=330879 GN=AFUA_2G02880 PE=3 SV=1 UPId=UP000002530 PPId=UP000002530
HGLLAAGLDR		Q4WI70	zinc_ribbon_16 domain-containing protein OS=Neosartorya fumigata (strain ATCC MYA-4609 / Af293 / CBS 101355 / FGSC A1100) OX=330879 GN=AFUA_2G02880 PE=3 SV=1 UPId=UP000002530 PPId=UP000002530	4.05482e+06	4.87642e+06	5.08685e+06	4.37033e+06	4.40949e+06	3.52811e+06	5.14341e+06	3.87818e+06	3.62585e+06	3.03828e+06	2.59857e+06	3.42315e+06	2.71096e+06	589527	4.16234e+06	3.62761e+06
LLAMAIAGAAK		Q4WI70	zinc_ribbon_16 domain-containing protein OS=Neosartorya fumigata (strain ATCC MYA-4609 / Af293 / CBS 101355 / FGSC A1100) OX=330879 GN=AFUA_2G02880 PE=3 SV=1 UPId=UP000002530 PPId=UP000002530	5.66018e+06	5.1847e+06	8.31591e+06	1.14281e+07	12145565	6.61722e+06	5.98747e+06	4.86715e+06	3.73669e+06	6.76229e+06	3.50263e+06	6.35764e+06	2.22639e+06		6.57039e+06	1.1898e+07
FLLVDVTGK		Q4WI70	zinc_ribbon_16 domain-containing protein OS=Neosartorya fumigata (strain ATCC MYA-4609 / Af293 / CBS 101355 / FGSC A1100) OX=330879 GN=AFUA_2G02880 PE=3 SV=1 UPId=UP000002530 PPId=UP000002530	1.29278e+07	2.12651e+07	2.27335e+07	2.35727e+07	2.05435e+07	1.80558e+07	1.1411e+07	9.10879e+06	1.39285e+07	1.21894e+07	1.2516e+07	1.71989e+07	1.01066e+07	1.05439e+06	8.46255e+06	2.00116e+07
SIRDVLSPFDHPTR		Q4WI70	zinc_ribbon_16 domain-containing protein OS=Neosartorya fumigata (strain ATCC MYA-4609 / Af293 / CBS 101355 / FGSC A1100) OX=330879 GN=AFUA_2G02880 PE=3 SV=1 UPId=UP000002530 PPId=UP000002530
LSSQGVLIR		Q4WI70	zinc_ribbon_16 domain-containing protein OS=Neosartorya fumigata (strain ATCC MYA-4609 / Af293 / CBS 101355 / FGSC A1100) OX=330879 GN=AFUA_2G02880 PE=3 SV=1 UPId=UP000002530 PPId=UP000002530	1.41692e+07	8.50629e+06	2.3988e+07	1.17629e+07	1.20815e+07	15911338	1.17255e+07	1.5652e+07	14411850	13433430	1.79618e+07	1.48718e+07	2529138		3.06824e+06	2.23875e+07
RGCLGALSNTGSFK	1xCarbamidomethyl [C3]	Q4WI70	zinc_ribbon_16 domain-containing protein OS=Neosartorya fumigata (strain ATCC MYA-4609 / Af293 / CBS 101355 / FGSC A1100) OX=330879 GN=AFUA_2G02880 PE=3 SV=1 UPId=UP000002530 PPId=UP000002530
FAVTWDGR		Q4WI70	zinc_ribbon_16 domain-containing protein OS=Neosartorya fumigata (strain ATCC MYA-4609 / Af293 / CBS 101355 / FGSC A1100) OX=330879 GN=AFUA_2G02880 PE=3 SV=1 UPId=UP000002530 PPId=UP000002530	19071278				27460378	15244005	60061754	42127229			45492739	38549544	1998456		3.70613e+06	39967482
LLAMAIAGAAK	1xOxidation [M4]	Q4WI70	zinc_ribbon_16 domain-containing protein OS=Neosartorya fumigata (strain ATCC MYA-4609 / Af293 / CBS 101355 / FGSC A1100) OX=330879 GN=AFUA_2G02880 PE=3 SV=1 UPId=UP000002530 PPId=UP000002530	63223.3	220286	1.11142e+06	1.12993e+06	1.33637e+06	845532	490982	303191	513995	867808	943134	1.20448e+06	310149		775400	1.18478e+06
KPTEADIMR		Q4WI70	zinc_ribbon_16 domain-containing protein OS=Neosartorya fumigata (strain ATCC MYA-4609 / Af293 / CBS 101355 / FGSC A1100) OX=330879 GN=AFUA_2G02880 PE=3 SV=1 UPId=UP000002530 PPId=UP000002530	312012	562507	216055	51954.5		651266	212185	544038	477498	208887	477221	448998	215948	34794.4	442440	75503.3
EGYLFDETR		Q4WI70	zinc_ribbon_16 domain-containing protein OS=Neosartorya fumigata (strain ATCC MYA-4609 / Af293 / CBS 101355 / FGSC A1100) OX=330879 GN=AFUA_2G02880 PE=3 SV=1 UPId=UP000002530 PPId=UP000002530
FNDVQTPVLAMSHTVPR		Q4WI70	zinc_ribbon_16 domain-containing protein OS=Neosartorya fumigata (strain ATCC MYA-4609 / Af293 / CBS 101355 / FGSC A1100) OX=330879 GN=AFUA_2G02880 PE=3 SV=1 UPId=UP000002530 PPId=UP000002530
EYLSEEYR		Q4WI70	zinc_ribbon_16 domain-containing protein OS=Neosartorya fumigata (strain ATCC MYA-4609 / Af293 / CBS 101355 / FGSC A1100) OX=330879 GN=AFUA_2G02880 PE=3 SV=1 UPId=UP000002530 PPId=UP000002530	4.51806e+06	5.63008e+06	7.61798e+06	6.15725e+06	1.61847e+06	3.88894e+06	4.69308e+06	4272589	3.29224e+06	716136	6.16519e+06	6.6076e+06	794599		4.55568e+06	5.61092e+06
VCPVAECSCICDR	4xCarbamidomethyl [C2; C7; C9; C11]	Q4WI70	zinc_ribbon_16 domain-containing protein OS=Neosartorya fumigata (strain ATCC MYA-4609 / Af293 / CBS 101355 / FGSC A1100) OX=330879 GN=AFUA_2G02880 PE=3 SV=1 UPId=UP000002530 PPId=UP000002530
AILALVSK		Q4WI70	zinc_ribbon_16 domain-containing protein OS=Neosartorya fumigata (strain ATCC MYA-4609 / Af293 / CBS 101355 / FGSC A1100) OX=330879 GN=AFUA_2G02880 PE=3 SV=1 UPId=UP000002530 PPId=UP000002530	7.27974e+06	13991326	1.35117e+07	15196212	15112702	14147199	10902790	9.19364e+06	1.05245e+07	11307013	1.13098e+07	1.22854e+07	10981237	1.29739e+07	15874252	16767478
ELTDPYAR		Q4WI70	zinc_ribbon_16 domain-containing protein OS=Neosartorya fumigata (strain ATCC MYA-4609 / Af293 / CBS 101355 / FGSC A1100) OX=330879 GN=AFUA_2G02880 PE=3 SV=1 UPId=UP000002530 PPId=UP000002530	716636	1.09035e+06	1.35209e+06	1.48724e+06	2.12328e+06	1.44568e+06
ETIAEVIR		Q4WI70	zinc_ribbon_16 domain-containing protein OS=Neosartorya fumigata (strain ATCC MYA-4609 / Af293 / CBS 101355 / FGSC A1100) OX=330879 GN=AFUA_2G02880 PE=3 SV=1 UPId=UP000002530 PPId=UP000002530	1589841	1551802	2.89686e+06	3.15205e+06	3.06607e+06	1.99552e+06	2230179	3.02035e+06	1.33658e+06	3.21924e+06	2.16594e+06	2.73215e+06	3.30619e+06	4175957	1677869	2.49682e+06
LAYQALR		Q4WI70	zinc_ribbon_16 domain-containing protein OS=Neosartorya fumigata (strain ATCC MYA-4609 / Af293 / CBS 101355 / FGSC A1100) OX=330879 GN=AFUA_2G02880 PE=3 SV=1 UPId=UP000002530 PPId=UP000002530	8.41121e+06	8.25357e+06	1.41274e+07	1.40928e+07	14780607	1.40035e+07	11252637	9.5184e+06	9.01285e+06	1.03358e+07	1.08118e+07	12954832	3.30503e+06	190751	6.26646e+06	15799009
GYVEPLRK		Q4WI70	zinc_ribbon_16 domain-containing protein OS=Neosartorya fumigata (strain ATCC MYA-4609 / Af293 / CBS 101355 / FGSC A1100) OX=330879 GN=AFUA_2G02880 PE=3 SV=1 UPId=UP000002530 PPId=UP000002530
TSLWSLR		Q4WI70	zinc_ribbon_16 domain-containing protein OS=Neosartorya fumigata (strain ATCC MYA-4609 / Af293 / CBS 101355 / FGSC A1100) OX=330879 GN=AFUA_2G02880 PE=3 SV=1 UPId=UP000002530 PPId=UP000002530
IVSLLADRDEDLSIIK		Q4WAN3	DUF1716 domain protein OS=Neosartorya fumigata (strain ATCC MYA-4609 / Af293 / CBS 101355 / FGSC A1100) OX=330879 GN=AFUA_7G01910 PE=4 SV=2 UPId=UP000002530 PPId=UP000002530	3.16236e+07	41118859	48154694	5.13023e+07	3.9614e+07	22400008	2.72412e+07	3.04943e+07	1.61966e+07	3.25018e+07	3.09996e+07	3.02348e+07	4.20825e+07	2.39274e+07	6.1541e+07	44354863
QYTAEVLAILLQSSPK		Q4WAN3	DUF1716 domain protein OS=Neosartorya fumigata (strain ATCC MYA-4609 / Af293 / CBS 101355 / FGSC A1100) OX=330879 GN=AFUA_7G01910 PE=4 SV=2 UPId=UP000002530 PPId=UP000002530	1.54079e+06	4.5785e+06	5.3455e+06	5.72198e+06	6.30736e+06	3.83476e+06	1.99354e+06	2.37947e+06	2.11265e+06	3083714	1.57658e+06	2.58033e+06	2.636e+06	15650363	5.6682e+06	5.31072e+06
GLSILSEHPELYAEFAK		Q4WAN3	DUF1716 domain protein OS=Neosartorya fumigata (strain ATCC MYA-4609 / Af293 / CBS 101355 / FGSC A1100) OX=330879 GN=AFUA_7G01910 PE=4 SV=2 UPId=UP000002530 PPId=UP000002530	782245	670856	3.97227e+06		2.01085e+06	2.71246e+06	6.00695e+06	6.28702e+06		1.03023e+06	2.76896e+06	2.26391e+06				2.57339e+06
VSPVEQAIEEERK		Q4WAN3	DUF1716 domain protein OS=Neosartorya fumigata (strain ATCC MYA-4609 / Af293 / CBS 101355 / FGSC A1100) OX=330879 GN=AFUA_7G01910 PE=4 SV=2 UPId=UP000002530 PPId=UP000002530	9.01945e+06			3.11098e+06	6.65229e+06	8843449	5.0257e+06	5.71282e+06	3921764	2.27313e+06	7.83164e+06	9.69677e+06			2334238	1.22369e+07
VSPVEQAIEEER		Q4WAN3	DUF1716 domain protein OS=Neosartorya fumigata (strain ATCC MYA-4609 / Af293 / CBS 101355 / FGSC A1100) OX=330879 GN=AFUA_7G01910 PE=4 SV=2 UPId=UP000002530 PPId=UP000002530	4.05518e+06	2.41704e+06	1.01499e+07	8.2216e+06	4.74441e+06	2.07191e+06	4.39352e+06	1.87343e+06	1.51543e+06	2.70275e+06	731379	1.64519e+06	7.38116e+06	3.8307e+06	3.84822e+06	1.93651e+06
AGVYYVLNVLENLASQTTIAEK		Q4WAN3	DUF1716 domain protein OS=Neosartorya fumigata (strain ATCC MYA-4609 / Af293 / CBS 101355 / FGSC A1100) OX=330879 GN=AFUA_7G01910 PE=4 SV=2 UPId=UP000002530 PPId=UP000002530	831961	66733.9	7.32868e+06	6.0736e+06	5.11848e+06	218565	5.75577e+06	4.06346e+06	332325	3.2361e+06	6.68225e+06	9.02724e+06	387362		6.65535e+06	7.9043e+06
VLDHALGGLGGGPACER	1xCarbamidomethyl [C15]	Q4WAN3	DUF1716 domain protein OS=Neosartorya fumigata (strain ATCC MYA-4609 / Af293 / CBS 101355 / FGSC A1100) OX=330879 GN=AFUA_7G01910 PE=4 SV=2 UPId=UP000002530 PPId=UP000002530	1.57122e+07	2.00178e+07	28181773	2.60889e+07	19308682	1.45292e+07	1.44121e+07	1.38413e+07	1.36037e+07	19881104	2.32149e+07	20987544	1.96336e+07	1.82445e+07	32528208	2.65597e+07
IGQESTVLSWLLSR		Q4WAN3	DUF1716 domain protein OS=Neosartorya fumigata (strain ATCC MYA-4609 / Af293 / CBS 101355 / FGSC A1100) OX=330879 GN=AFUA_7G01910 PE=4 SV=2 UPId=UP000002530 PPId=UP000002530	260019	1.44373e+06	4.88948e+06	4.63481e+06	5.99712e+06	3.22929e+06	3.29943e+06	2.13645e+06	2.08839e+06	4.32836e+06	3.90262e+06	5.69267e+06	2.5739e+06	1.44928e+06	2.76256e+06	5.45215e+06
FMASEADLDTEIK		Q4WAN3	DUF1716 domain protein OS=Neosartorya fumigata (strain ATCC MYA-4609 / Af293 / CBS 101355 / FGSC A1100) OX=330879 GN=AFUA_7G01910 PE=4 SV=2 UPId=UP000002530 PPId=UP000002530
FLEGEGIELAQIMLK		Q4WAN3	DUF1716 domain protein OS=Neosartorya fumigata (strain ATCC MYA-4609 / Af293 / CBS 101355 / FGSC A1100) OX=330879 GN=AFUA_7G01910 PE=4 SV=2 UPId=UP000002530 PPId=UP000002530
LVEVAGLR		Q4WAN3	DUF1716 domain protein OS=Neosartorya fumigata (strain ATCC MYA-4609 / Af293 / CBS 101355 / FGSC A1100) OX=330879 GN=AFUA_7G01910 PE=4 SV=2 UPId=UP000002530 PPId=UP000002530	3.49879e+09	6.29765e+09	7.07919e+09	6.78102e+09	5.34653e+09	4.96467e+09	5.31317e+09	4.26029e+09	4.03655e+09	3.79079e+09	3.45802e+09	3.75272e+09	4.70076e+09	5.05169e+09	5.36363e+09	4.9302e+09
FMEKDYEK		Q4WAN3	DUF1716 domain protein OS=Neosartorya fumigata (strain ATCC MYA-4609 / Af293 / CBS 101355 / FGSC A1100) OX=330879 GN=AFUA_7G01910 PE=4 SV=2 UPId=UP000002530 PPId=UP000002530			60430.3		275945	273275	114987		273452	304587	82089.2	243487	581844	2.55085e+06		193313
LLPGGSAPR		Q4WAN3	DUF1716 domain protein OS=Neosartorya fumigata (strain ATCC MYA-4609 / Af293 / CBS 101355 / FGSC A1100) OX=330879 GN=AFUA_7G01910 PE=4 SV=2 UPId=UP000002530 PPId=UP000002530	1.92739e+07	3.70889e+07	4.20147e+07	3.7318e+07	37223062	2.43797e+07	2.58836e+07	2.20833e+07	2.12863e+07	21910142	2.25977e+07	2.90685e+07	3.86145e+07	42327562	4.35514e+07	2.85577e+07
TSIDDLFK	1xAcetyl [N-Term]	Q4WAN3	DUF1716 domain protein OS=Neosartorya fumigata (strain ATCC MYA-4609 / Af293 / CBS 101355 / FGSC A1100) OX=330879 GN=AFUA_7G01910 PE=4 SV=2 UPId=UP000002530 PPId=UP000002530
IDSAWLR		Q4WAN3	DUF1716 domain protein OS=Neosartorya fumigata (strain ATCC MYA-4609 / Af293 / CBS 101355 / FGSC A1100) OX=330879 GN=AFUA_7G01910 PE=4 SV=2 UPId=UP000002530 PPId=UP000002530	9.15344e+06	15334538	1.26025e+07	16738728	1.60574e+07	1.26104e+07	14781296	14101548	1.13321e+07	1.32936e+07	12364228	1.22194e+07	8.9871e+06	5.92207e+06	2.03584e+07	1.61722e+07
LDETSEADR		Q4WAN3	DUF1716 domain protein OS=Neosartorya fumigata (strain ATCC MYA-4609 / Af293 / CBS 101355 / FGSC A1100) OX=330879 GN=AFUA_7G01910 PE=4 SV=2 UPId=UP000002530 PPId=UP000002530
LALTFER		Q4WAN3	DUF1716 domain protein OS=Neosartorya fumigata (strain ATCC MYA-4609 / Af293 / CBS 101355 / FGSC A1100) OX=330879 GN=AFUA_7G01910 PE=4 SV=2 UPId=UP000002530 PPId=UP000002530	6.66811e+08	5.96306e+08	4.95196e+08	468257392	531978720	4.37455e+08	510306312	500150342	5.88279e+08	5.86052e+08	6.04249e+08	661409392	5.96521e+08	6.04253e+08	7.28033e+08	6.22306e+08
FMASEADLDTEIK	1xOxidation [M2]	Q4WAN3	DUF1716 domain protein OS=Neosartorya fumigata (strain ATCC MYA-4609 / Af293 / CBS 101355 / FGSC A1100) OX=330879 GN=AFUA_7G01910 PE=4 SV=2 UPId=UP000002530 PPId=UP000002530
TSIDDLFK		Q4WAN3	DUF1716 domain protein OS=Neosartorya fumigata (strain ATCC MYA-4609 / Af293 / CBS 101355 / FGSC A1100) OX=330879 GN=AFUA_7G01910 PE=4 SV=2 UPId=UP000002530 PPId=UP000002530
NLVSVSWGPNAATR		Q4WDL9	60S ribosomal protein L28 OS=Neosartorya fumigata (strain ATCC MYA-4609 / Af293 / CBS 101355 / FGSC A1100) OX=330879 GN=AFUA_6G05200 PE=3 SV=1 UPId=UP000002530 PPId=UP000002530	7.49128e+06	2.26179e+07	5.71758e+07	6.65983e+07	9.79802e+07	6.57566e+07	1.87048e+07	1.99949e+07	16312037	3.41574e+07	3.39196e+07	2.76045e+07	546539	199256	2.14247e+06	8.5326e+07
TGGGSQFSRDPLNLQNK		Q4WDL9	60S ribosomal protein L28 OS=Neosartorya fumigata (strain ATCC MYA-4609 / Af293 / CBS 101355 / FGSC A1100) OX=330879 GN=AFUA_6G05200 PE=3 SV=1 UPId=UP000002530 PPId=UP000002530	1.55469e+06	1.62401e+06	1.82418e+06	1.01096e+06	2.06784e+07	24617924	1.01262e+06	351482	3.79231e+06	8952243	1.57931e+06	1.72697e+06	114661			40708308
AVGVQATENGGVVVITK		Q4WDL9	60S ribosomal protein L28 OS=Neosartorya fumigata (strain ATCC MYA-4609 / Af293 / CBS 101355 / FGSC A1100) OX=330879 GN=AFUA_6G05200 PE=3 SV=1 UPId=UP000002530 PPId=UP000002530					1.12007e+08	9.00393e+07	8.0061e+07	5.4728e+07			1.00874e+08	3.97249e+07				3.18935e+07
ADLREDAVAR		Q4WDL9	60S ribosomal protein L28 OS=Neosartorya fumigata (strain ATCC MYA-4609 / Af293 / CBS 101355 / FGSC A1100) OX=330879 GN=AFUA_6G05200 PE=3 SV=1 UPId=UP000002530 PPId=UP000002530	5.69872e+07	1.36321e+08	1.43927e+07	2.26586e+07	6.10639e+07	290434733	1.94091e+07	7.51267e+07	5.34488e+08	7.8497e+07	79187003	1.30824e+08	104796543	4.78143e+07	6.15875e+07	7.34764e+07
KPGNPQQPAK		Q4WDL9	60S ribosomal protein L28 OS=Neosartorya fumigata (strain ATCC MYA-4609 / Af293 / CBS 101355 / FGSC A1100) OX=330879 GN=AFUA_6G05200 PE=3 SV=1 UPId=UP000002530 PPId=UP000002530	230423			2575.92	670440	1.07278e+06	1.38965e+06	934548	38145.5	39505.6	1.8154e+06	551472				141700
TGGGSQFSR		Q4WDL9	60S ribosomal protein L28 OS=Neosartorya fumigata (strain ATCC MYA-4609 / Af293 / CBS 101355 / FGSC A1100) OX=330879 GN=AFUA_6G05200 PE=3 SV=1 UPId=UP000002530 PPId=UP000002530	1.09669e+07	1.32589e+07	1.31485e+07	1.73733e+07	8.47463e+06	1.45044e+07	1.1785e+07	1.34914e+07	1.25578e+07	8.96182e+06	1.26817e+07	1.57132e+07	6.37271e+06	1.14376e+06	7.16853e+06	1.12802e+07
DPLNLQNK		Q4WDL9	60S ribosomal protein L28 OS=Neosartorya fumigata (strain ATCC MYA-4609 / Af293 / CBS 101355 / FGSC A1100) OX=330879 GN=AFUA_6G05200 PE=3 SV=1 UPId=UP000002530 PPId=UP000002530	1234696945	1.04282e+09	1.31563e+09	1.47514e+09	8.64588e+08	1.23301e+09	1.22582e+09	1.02787e+09	9.24324e+08	6.61266e+08	1.21394e+09	1.30874e+09	1.74367e+08	9.15699e+06	242695307	9.63599e+08
TNVSSDLVWQITR		Q4WDL9	60S ribosomal protein L28 OS=Neosartorya fumigata (strain ATCC MYA-4609 / Af293 / CBS 101355 / FGSC A1100) OX=330879 GN=AFUA_6G05200 PE=3 SV=1 UPId=UP000002530 PPId=UP000002530	485245	369801	3.45342e+06	4.71402e+06	8.29516e+06	6.61685e+06	3.67592e+06	3.37524e+06	439385	2.48833e+06	3.94815e+06	3.76214e+06	177017	29686.5	141946	3.65022e+06
YAGYANTK		Q4WDL9	60S ribosomal protein L28 OS=Neosartorya fumigata (strain ATCC MYA-4609 / Af293 / CBS 101355 / FGSC A1100) OX=330879 GN=AFUA_6G05200 PE=3 SV=1 UPId=UP000002530 PPId=UP000002530	4.07784e+06	1.03364e+06	8.01428e+06	1.20162e+07	1.25782e+07	1.57239e+07	1.24531e+07	1.26272e+07	2.94922e+06	3.21461e+06	1.20722e+07	1.1885e+07	202327		256439	1.16973e+07
ITAENVATLFPEVDTSLAR		Q4WM52	Isopentenyl-diphosphate delta-isomerase idi1 OS=Neosartorya fumigata (strain ATCC MYA-4609 / Af293 / CBS 101355 / FGSC A1100) OX=330879 GN=idi1 PE=3 SV=1 UPId=UP000002530 PPId=UP000002530	1.63766e+07	1.01975e+07	31563279	32990960	57126214	3.19662e+07	36997392	36066108	6.81035e+06	20159126	49484750	45778886	5267956		1.47096e+07	42491446
LMDEVCIVLDDDDKPIGSASK	1xCarbamidomethyl [C6]	Q4WM52	Isopentenyl-diphosphate delta-isomerase idi1 OS=Neosartorya fumigata (strain ATCC MYA-4609 / Af293 / CBS 101355 / FGSC A1100) OX=330879 GN=idi1 PE=3 SV=1 UPId=UP000002530 PPId=UP000002530	10173467	916680	1.36114e+07	23038811	1.39596e+07	3153614	1.89827e+07	2.06392e+07	1.54588e+06	1.09113e+07	16196620	1.44104e+07	5.67137e+06	2.47047e+06	4.53715e+06	7346630
ACHLMTNIDR	1xCarbamidomethyl [C2]	Q4WM52	Isopentenyl-diphosphate delta-isomerase idi1 OS=Neosartorya fumigata (strain ATCC MYA-4609 / Af293 / CBS 101355 / FGSC A1100) OX=330879 GN=idi1 PE=3 SV=1 UPId=UP000002530 PPId=UP000002530	6.69665e+07	8.41219e+07	9.14824e+07	8.67352e+07	81500746	7.18165e+07	8.06697e+07	7.65608e+07	6.46749e+07	5.1983e+07	6.40173e+07	76864114	4.8578e+07	3.74968e+07	8.57077e+07	8.67035e+07
DSEELAGYDEEQVR		Q4WM52	Isopentenyl-diphosphate delta-isomerase idi1 OS=Neosartorya fumigata (strain ATCC MYA-4609 / Af293 / CBS 101355 / FGSC A1100) OX=330879 GN=idi1 PE=3 SV=1 UPId=UP000002530 PPId=UP000002530		626549	3.269e+06	3934432	4.76106e+06	2.04454e+06					980425	569912				2.05575e+06
AEQVPLEKFEFFTR		Q4WM52	Isopentenyl-diphosphate delta-isomerase idi1 OS=Neosartorya fumigata (strain ATCC MYA-4609 / Af293 / CBS 101355 / FGSC A1100) OX=330879 GN=idi1 PE=3 SV=1 UPId=UP000002530 PPId=UP000002530				450225	2.82045e+06	2.41915e+06							441923	199137	1569519	4.46503e+06
EVFPSTVEGSAK		Q4WM52	Isopentenyl-diphosphate delta-isomerase idi1 OS=Neosartorya fumigata (strain ATCC MYA-4609 / Af293 / CBS 101355 / FGSC A1100) OX=330879 GN=idi1 PE=3 SV=1 UPId=UP000002530 PPId=UP000002530	29527645	1.62511e+07	42471498	42650071	74145588	63197985	72261764	79261390	19162026	28746262	79453716	61326006	6.28099e+06		21196864	55736984
KLDQELGIK		Q4WM52	Isopentenyl-diphosphate delta-isomerase idi1 OS=Neosartorya fumigata (strain ATCC MYA-4609 / Af293 / CBS 101355 / FGSC A1100) OX=330879 GN=idi1 PE=3 SV=1 UPId=UP000002530 PPId=UP000002530	5.96281e+06	2.85185e+06		1.78453e+06	4.47338e+06	6467766	415706	2788489	2.96997e+06	2.74019e+06						3.46324e+06
ACHLMTNIDR	1xCarbamidomethyl [C2]; 1xOxidation [M5]	Q4WM52	Isopentenyl-diphosphate delta-isomerase idi1 OS=Neosartorya fumigata (strain ATCC MYA-4609 / Af293 / CBS 101355 / FGSC A1100) OX=330879 GN=idi1 PE=3 SV=1 UPId=UP000002530 PPId=UP000002530	329021	1.40244e+06	1.16244e+06	1.19723e+06	1.02203e+06	1.19953e+06	1.24626e+06	865911	1.4753e+06	793194	1.5074e+06	2.02806e+06	1.52951e+06	1.29397e+06	1.99273e+06	1.54761e+06
AFSVFLFDSNNR		Q4WM52	Isopentenyl-diphosphate delta-isomerase idi1 OS=Neosartorya fumigata (strain ATCC MYA-4609 / Af293 / CBS 101355 / FGSC A1100) OX=330879 GN=idi1 PE=3 SV=1 UPId=UP000002530 PPId=UP000002530	317861	2.64892e+06	3664685	5506755	6.46964e+06	4.15445e+06	1.25201e+06	487019	3.5102e+06	2.7189e+06	4.03151e+06	3.51871e+06	3.93409e+06	2.00759e+06	7.49729e+06	7.10383e+06
LMDEVCIVLDDDDKPIGSASK	1xCarbamidomethyl [C6]; 1xOxidation [M2]	Q4WM52	Isopentenyl-diphosphate delta-isomerase idi1 OS=Neosartorya fumigata (strain ATCC MYA-4609 / Af293 / CBS 101355 / FGSC A1100) OX=330879 GN=idi1 PE=3 SV=1 UPId=UP000002530 PPId=UP000002530
QMFTQPGLK	1xOxidation [M2]	Q4WM52	Isopentenyl-diphosphate delta-isomerase idi1 OS=Neosartorya fumigata (strain ATCC MYA-4609 / Af293 / CBS 101355 / FGSC A1100) OX=330879 GN=idi1 PE=3 SV=1 UPId=UP000002530 PPId=UP000002530	1.25432e+07	1.07233e+07	1.81364e+07	1.77053e+07	16851975	1.51703e+07	1.12248e+07	1.25044e+07	1.06687e+07	1.11776e+07	1.38349e+07	1.63847e+07	4702953	3.07344e+06	7.90209e+06	1.21544e+07
QMFTQPGLK		Q4WM52	Isopentenyl-diphosphate delta-isomerase idi1 OS=Neosartorya fumigata (strain ATCC MYA-4609 / Af293 / CBS 101355 / FGSC A1100) OX=330879 GN=idi1 PE=3 SV=1 UPId=UP000002530 PPId=UP000002530
AEQVPLEK		Q4WM52	Isopentenyl-diphosphate delta-isomerase idi1 OS=Neosartorya fumigata (strain ATCC MYA-4609 / Af293 / CBS 101355 / FGSC A1100) OX=330879 GN=idi1 PE=3 SV=1 UPId=UP000002530 PPId=UP000002530	7.08307e+06	8554510	7.21042e+06	10723600	5.48038e+06	1.26959e+07	5.98727e+06	2.08493e+07	3.00017e+07	2.57738e+06	2.0754e+07	1.29074e+07	2.75961e+06	2.28254e+06	9.06587e+06	5.94633e+06
LDQELGIK		Q4WM52	Isopentenyl-diphosphate delta-isomerase idi1 OS=Neosartorya fumigata (strain ATCC MYA-4609 / Af293 / CBS 101355 / FGSC A1100) OX=330879 GN=idi1 PE=3 SV=1 UPId=UP000002530 PPId=UP000002530	2.85061e+08	2.01903e+08	4.78861e+08	3.52346e+08	2.71979e+08	2.1264e+08	2.62609e+08	2.3596e+08	2.23304e+08	2.31897e+08	350951724	3.25806e+08	8.76396e+07	5.49037e+07	2.07799e+08	376962471
YVSAQELK		Q4WM52	Isopentenyl-diphosphate delta-isomerase idi1 OS=Neosartorya fumigata (strain ATCC MYA-4609 / Af293 / CBS 101355 / FGSC A1100) OX=330879 GN=idi1 PE=3 SV=1 UPId=UP000002530 PPId=UP000002530	2.46733e+08	324762357	3.27882e+08	298115458	2.46905e+08	346688358	223064722	2.0884e+08	301858632	2.85152e+08	355357398	397072554	1.36814e+08	5.02769e+07	228539066	2.08929e+08
LWEYDPDTLLPNQPTMYTFPK		A0A8H4HI91; Q4WM02	Pyruvate decarboxylase OS=Neosartorya fumigata OX=746128 GN=CNMCM8057_005950 PE=3 SV=1 UPId=UP000632336 PPId=UP000002530 Flavin-containing amine oxidasedehydrogenase, putative OS=Neosartorya fumigata (strain ATCC MYA-4609 / Af293 / CBS 101355 / FGSC A1100) OX=330879 GN=AFUA_6G11670 PE=4 SV=1 UPId=UP000002530 PPId=UP000002530
CIEMGFDCSNYQHQFR	2xCarbamidomethyl [C1; C8]	A0A8H4HI91; Q4WM02	Pyruvate decarboxylase OS=Neosartorya fumigata OX=746128 GN=CNMCM8057_005950 PE=3 SV=1 UPId=UP000632336 PPId=UP000002530 Flavin-containing amine oxidasedehydrogenase, putative OS=Neosartorya fumigata (strain ATCC MYA-4609 / Af293 / CBS 101355 / FGSC A1100) OX=330879 GN=AFUA_6G11670 PE=4 SV=1 UPId=UP000002530 PPId=UP000002530
VSTLLVHSDGLASK		A0A8H4HI91; Q4WM01	Pyruvate decarboxylase OS=Neosartorya fumigata OX=746128 GN=CNMCM8057_005950 PE=3 SV=1 UPId=UP000632336 PPId=UP000002530 Pyruvate decarboxylase OS=Neosartorya fumigata (strain ATCC MYA-4609 / Af293 / CBS 101355 / FGSC A1100) OX=330879 GN=AFUA_6G11680 PE=3 SV=2 UPId=UP000002530 PPId=UP000002530	7.13984e+06	4.65778e+06	17138593	1.57547e+07	19865343	1.22961e+07	13180624	11345253	7.40178e+06	8.51772e+06	9.35301e+06	9.76702e+06	1.16236e+06	407735	2.65996e+06	20024789
TEFIHWLQDVPDQASIVR		A0A8H4HI91; Q4WM01	Pyruvate decarboxylase OS=Neosartorya fumigata OX=746128 GN=CNMCM8057_005950 PE=3 SV=1 UPId=UP000632336 PPId=UP000002530 Pyruvate decarboxylase OS=Neosartorya fumigata (strain ATCC MYA-4609 / Af293 / CBS 101355 / FGSC A1100) OX=330879 GN=AFUA_6G11680 PE=3 SV=2 UPId=UP000002530 PPId=UP000002530	7.79276e+06	8.13906e+06	1.199e+07	1.12647e+07	1.02709e+07	5.99721e+06	6.65834e+06	5.47697e+06	4.07035e+06	8.61147e+06	9.94455e+06	9.97605e+06	9.78422e+06	6.91711e+06	1.39541e+07	1.08272e+07
VGEGNPPLEADR		A0A8H4HI91; Q4WM02	Pyruvate decarboxylase OS=Neosartorya fumigata OX=746128 GN=CNMCM8057_005950 PE=3 SV=1 UPId=UP000632336 PPId=UP000002530 Flavin-containing amine oxidasedehydrogenase, putative OS=Neosartorya fumigata (strain ATCC MYA-4609 / Af293 / CBS 101355 / FGSC A1100) OX=330879 GN=AFUA_6G11670 PE=4 SV=1 UPId=UP000002530 PPId=UP000002530	5.99481e+06	7.29987e+06	1.03619e+07	1.10171e+07	6.38496e+06	4.00903e+06	6.51422e+06	6.83676e+06	3.89683e+06	3.65861e+06	7.89954e+06	9.04195e+06	3.41926e+06	5.69724e+06	6.42538e+06	8.96133e+06
VDSAATGFFEALVEAGVK		A0A8H4HI91; Q4WM01	Pyruvate decarboxylase OS=Neosartorya fumigata OX=746128 GN=CNMCM8057_005950 PE=3 SV=1 UPId=UP000632336 PPId=UP000002530 Pyruvate decarboxylase OS=Neosartorya fumigata (strain ATCC MYA-4609 / Af293 / CBS 101355 / FGSC A1100) OX=330879 GN=AFUA_6G11680 PE=3 SV=2 UPId=UP000002530 PPId=UP000002530	636185	1.01567e+06	2.43411e+06	1.79977e+06	1.10567e+06	1.08844e+06	673948	969513	535550	1.10501e+06	1.44069e+06	1.0825e+06	545693	902134	1.02966e+06	749779
VPVLCFAGLSPFTDGGEMLGSR	1xCarbamidomethyl [C5]	A0A8H4HI91; Q4WM01	Pyruvate decarboxylase OS=Neosartorya fumigata OX=746128 GN=CNMCM8057_005950 PE=3 SV=1 UPId=UP000632336 PPId=UP000002530 Pyruvate decarboxylase OS=Neosartorya fumigata (strain ATCC MYA-4609 / Af293 / CBS 101355 / FGSC A1100) OX=330879 GN=AFUA_6G11680 PE=3 SV=2 UPId=UP000002530 PPId=UP000002530	1.05734e+06	3.02622e+06	5875758	4.10352e+06		3.24399e+06	382628	1.26893e+06	2.11575e+06				1.3404e+06		5.83404e+06	6.61931e+06
DLEVPSPEGIVTVPYLSSR		A0A8H4HI91; Q4WM01	Pyruvate decarboxylase OS=Neosartorya fumigata OX=746128 GN=CNMCM8057_005950 PE=3 SV=1 UPId=UP000632336 PPId=UP000002530 Pyruvate decarboxylase OS=Neosartorya fumigata (strain ATCC MYA-4609 / Af293 / CBS 101355 / FGSC A1100) OX=330879 GN=AFUA_6G11680 PE=3 SV=2 UPId=UP000002530 PPId=UP000002530					989219					1.08382e+06		1.00188e+06	3.78451e+06	2.83474e+06	1.32536e+06
YGADWLNDGVQGGSPIFR		A0A8H4HI91; Q4WM02	Pyruvate decarboxylase OS=Neosartorya fumigata OX=746128 GN=CNMCM8057_005950 PE=3 SV=1 UPId=UP000632336 PPId=UP000002530 Flavin-containing amine oxidasedehydrogenase, putative OS=Neosartorya fumigata (strain ATCC MYA-4609 / Af293 / CBS 101355 / FGSC A1100) OX=330879 GN=AFUA_6G11670 PE=4 SV=1 UPId=UP000002530 PPId=UP000002530	770053	612770	2.74017e+06	1.45916e+06	1.64977e+06	526947	772725	1.07877e+06	1.05883e+06	453670	687439	1.54292e+06	99857.3			2.82125e+06
YCFVNLGSDHPAMIEAMIK	1xCarbamidomethyl [C2]	A0A8H4HI91	Pyruvate decarboxylase OS=Neosartorya fumigata OX=746128 GN=CNMCM8057_005950 PE=3 SV=1 UPId=UP000632336 PPId=UP000002530	2.01915e+06	3.06445e+06	5.39322e+06	5.28986e+06	4.4371e+06	2.46871e+06	3.55798e+06	2.32763e+06	1.24483e+06	1.63098e+06	3.67901e+06	4051551	1.50061e+06	606652	4.68524e+06	7234094
FDVTLFDIAPCTGGQATSISLDESR	1xCarbamidomethyl [C11]	A0A8H4HI91; Q4WM02	Pyruvate decarboxylase OS=Neosartorya fumigata OX=746128 GN=CNMCM8057_005950 PE=3 SV=1 UPId=UP000632336 PPId=UP000002530 Flavin-containing amine oxidasedehydrogenase, putative OS=Neosartorya fumigata (strain ATCC MYA-4609 / Af293 / CBS 101355 / FGSC A1100) OX=330879 GN=AFUA_6G11670 PE=4 SV=1 UPId=UP000002530 PPId=UP000002530
LPISVIETVGSDVSLR		A0A8H4HI91; Q4WM01	Pyruvate decarboxylase OS=Neosartorya fumigata OX=746128 GN=CNMCM8057_005950 PE=3 SV=1 UPId=UP000632336 PPId=UP000002530 Pyruvate decarboxylase OS=Neosartorya fumigata (strain ATCC MYA-4609 / Af293 / CBS 101355 / FGSC A1100) OX=330879 GN=AFUA_6G11680 PE=3 SV=2 UPId=UP000002530 PPId=UP000002530			536767	686717				145061		275058	212338
LGAAYEPFDDFAEDLFAK		A0A8H4HI91; Q4WM02	Pyruvate decarboxylase OS=Neosartorya fumigata OX=746128 GN=CNMCM8057_005950 PE=3 SV=1 UPId=UP000632336 PPId=UP000002530 Flavin-containing amine oxidasedehydrogenase, putative OS=Neosartorya fumigata (strain ATCC MYA-4609 / Af293 / CBS 101355 / FGSC A1100) OX=330879 GN=AFUA_6G11670 PE=4 SV=1 UPId=UP000002530 PPId=UP000002530
VAIVGAGPAGMSCASALAK	1xCarbamidomethyl [C13]	A0A8H4HI91; Q4WM02	Pyruvate decarboxylase OS=Neosartorya fumigata OX=746128 GN=CNMCM8057_005950 PE=3 SV=1 UPId=UP000632336 PPId=UP000002530 Flavin-containing amine oxidasedehydrogenase, putative OS=Neosartorya fumigata (strain ATCC MYA-4609 / Af293 / CBS 101355 / FGSC A1100) OX=330879 GN=AFUA_6G11670 PE=4 SV=1 UPId=UP000002530 PPId=UP000002530
LNTAVEILQR		A0A8H4HI91	Pyruvate decarboxylase OS=Neosartorya fumigata OX=746128 GN=CNMCM8057_005950 PE=3 SV=1 UPId=UP000632336 PPId=UP000002530	7756355	1.09542e+07	1.30341e+07	12678030	13799684	10616796	8.96246e+06	9.73401e+06	9.80992e+06	9.18447e+06	6584905	1.38884e+07	6.97628e+06	5.33357e+06	1.62403e+07	14213062
IFHLDVDPLK		A0A8H4HI91; Q4WM01	Pyruvate decarboxylase OS=Neosartorya fumigata OX=746128 GN=CNMCM8057_005950 PE=3 SV=1 UPId=UP000632336 PPId=UP000002530 Pyruvate decarboxylase OS=Neosartorya fumigata (strain ATCC MYA-4609 / Af293 / CBS 101355 / FGSC A1100) OX=330879 GN=AFUA_6G11680 PE=3 SV=2 UPId=UP000002530 PPId=UP000002530	388512		1.00918e+06				675672					859848
IAAALLGAK		A0A8H4HI91; Q4WM01	Pyruvate decarboxylase OS=Neosartorya fumigata OX=746128 GN=CNMCM8057_005950 PE=3 SV=1 UPId=UP000632336 PPId=UP000002530 Pyruvate decarboxylase OS=Neosartorya fumigata (strain ATCC MYA-4609 / Af293 / CBS 101355 / FGSC A1100) OX=330879 GN=AFUA_6G11680 PE=3 SV=2 UPId=UP000002530 PPId=UP000002530	1.69001e+07	2.02378e+07	3.34976e+07	3.30464e+07	3.37666e+07	2.67059e+07	2.31155e+07	2.22978e+07	2.13102e+07	2.29908e+07	3.09839e+07	3.32228e+07	1.18002e+07	5.28827e+06	1.90993e+07	3.81627e+07
NNHSITLRPR		A0A8H4HI91; Q4WM02	Pyruvate decarboxylase OS=Neosartorya fumigata OX=746128 GN=CNMCM8057_005950 PE=3 SV=1 UPId=UP000632336 PPId=UP000002530 Flavin-containing amine oxidasedehydrogenase, putative OS=Neosartorya fumigata (strain ATCC MYA-4609 / Af293 / CBS 101355 / FGSC A1100) OX=330879 GN=AFUA_6G11670 PE=4 SV=1 UPId=UP000002530 PPId=UP000002530	1.18824e+06	1.12215e+06		102903	102494	2101922	231146	1.27161e+06	1.33641e+06	541762	2.04284e+06	2.25957e+06	320905		2.26084e+06	161555
QQMPVFFMQATR		A0A8H4HI91; Q4WM01	Pyruvate decarboxylase OS=Neosartorya fumigata OX=746128 GN=CNMCM8057_005950 PE=3 SV=1 UPId=UP000632336 PPId=UP000002530 Pyruvate decarboxylase OS=Neosartorya fumigata (strain ATCC MYA-4609 / Af293 / CBS 101355 / FGSC A1100) OX=330879 GN=AFUA_6G11680 PE=3 SV=2 UPId=UP000002530 PPId=UP000002530
GPSYLTAAR		A0A8H4HI91; Q4WM01	Pyruvate decarboxylase OS=Neosartorya fumigata OX=746128 GN=CNMCM8057_005950 PE=3 SV=1 UPId=UP000632336 PPId=UP000002530 Pyruvate decarboxylase OS=Neosartorya fumigata (strain ATCC MYA-4609 / Af293 / CBS 101355 / FGSC A1100) OX=330879 GN=AFUA_6G11680 PE=3 SV=2 UPId=UP000002530 PPId=UP000002530	1.07526e+06	1.64403e+06	2.36448e+06		6.90003e+06	1.6472e+06	1.69434e+06	1.29781e+06	1.79812e+06	5.87468e+06		2.67801e+06		589718		2.45225e+06
YAEAFDAR		A0A8H4HI91; Q4WM01	Pyruvate decarboxylase OS=Neosartorya fumigata OX=746128 GN=CNMCM8057_005950 PE=3 SV=1 UPId=UP000632336 PPId=UP000002530 Pyruvate decarboxylase OS=Neosartorya fumigata (strain ATCC MYA-4609 / Af293 / CBS 101355 / FGSC A1100) OX=330879 GN=AFUA_6G11680 PE=3 SV=2 UPId=UP000002530 PPId=UP000002530	3.12578e+07	5.21067e+07	3.75522e+07	4.08596e+07	1.72861e+07	4.57093e+07	2.95055e+07	2.54906e+07	3.61113e+07	1.75708e+07	3.80089e+07	3.95739e+07	2.81317e+07	1.86877e+07	4.42419e+07	3.47201e+07
TPPLLAELCDKLPISVIETVGSDVSLR	1xCarbamidomethyl [C9]	A0A8H4HI91; Q4WM01	Pyruvate decarboxylase OS=Neosartorya fumigata OX=746128 GN=CNMCM8057_005950 PE=3 SV=1 UPId=UP000632336 PPId=UP000002530 Pyruvate decarboxylase OS=Neosartorya fumigata (strain ATCC MYA-4609 / Af293 / CBS 101355 / FGSC A1100) OX=330879 GN=AFUA_6G11680 PE=3 SV=2 UPId=UP000002530 PPId=UP000002530
YLLVSHGVR		A0A8H4HI91; Q4WM02	Pyruvate decarboxylase OS=Neosartorya fumigata OX=746128 GN=CNMCM8057_005950 PE=3 SV=1 UPId=UP000632336 PPId=UP000002530 Flavin-containing amine oxidasedehydrogenase, putative OS=Neosartorya fumigata (strain ATCC MYA-4609 / Af293 / CBS 101355 / FGSC A1100) OX=330879 GN=AFUA_6G11670 PE=4 SV=1 UPId=UP000002530 PPId=UP000002530		434722	328432	411880		806904	1202412		787840	1.23278e+06	694294	904617	418027	240391	1.1082e+06	1.19264e+06
LQVAFGK		A0A8H4HI91; Q4WM02	Pyruvate decarboxylase OS=Neosartorya fumigata OX=746128 GN=CNMCM8057_005950 PE=3 SV=1 UPId=UP000632336 PPId=UP000002530 Flavin-containing amine oxidasedehydrogenase, putative OS=Neosartorya fumigata (strain ATCC MYA-4609 / Af293 / CBS 101355 / FGSC A1100) OX=330879 GN=AFUA_6G11670 PE=4 SV=1 UPId=UP000002530 PPId=UP000002530	4.15864e+06	5830111	1.13483e+07	1.00448e+07	11950162	8.50074e+06	6613475	5693180	7.05303e+06	7.01556e+06	8264089	9.78018e+06	1.41537e+06		4.54168e+06	9.72328e+06
EQIAFAER		A0A8H4HI91; Q4WM02	Pyruvate decarboxylase OS=Neosartorya fumigata OX=746128 GN=CNMCM8057_005950 PE=3 SV=1 UPId=UP000632336 PPId=UP000002530 Flavin-containing amine oxidasedehydrogenase, putative OS=Neosartorya fumigata (strain ATCC MYA-4609 / Af293 / CBS 101355 / FGSC A1100) OX=330879 GN=AFUA_6G11670 PE=4 SV=1 UPId=UP000002530 PPId=UP000002530	74339.7		1.85943e+06	2.11588e+06	3.33914e+06	1.60964e+06	2.08899e+06	1.06988e+06				143371				1.62061e+06
AVETVQGGR		A0A8H4HI91; Q4WM01	Pyruvate decarboxylase OS=Neosartorya fumigata OX=746128 GN=CNMCM8057_005950 PE=3 SV=1 UPId=UP000632336 PPId=UP000002530 Pyruvate decarboxylase OS=Neosartorya fumigata (strain ATCC MYA-4609 / Af293 / CBS 101355 / FGSC A1100) OX=330879 GN=AFUA_6G11680 PE=3 SV=2 UPId=UP000002530 PPId=UP000002530
LWEYDPDTLLPNQPTMYTFPK	1xOxidation [M16]	A0A8H4HI91; Q4WM02	Pyruvate decarboxylase OS=Neosartorya fumigata OX=746128 GN=CNMCM8057_005950 PE=3 SV=1 UPId=UP000632336 PPId=UP000002530 Flavin-containing amine oxidasedehydrogenase, putative OS=Neosartorya fumigata (strain ATCC MYA-4609 / Af293 / CBS 101355 / FGSC A1100) OX=330879 GN=AFUA_6G11670 PE=4 SV=1 UPId=UP000002530 PPId=UP000002530
CAVVEVR	1xCarbamidomethyl [C1]	A0A8H4HI91; Q4WM01	Pyruvate decarboxylase OS=Neosartorya fumigata OX=746128 GN=CNMCM8057_005950 PE=3 SV=1 UPId=UP000632336 PPId=UP000002530 Pyruvate decarboxylase OS=Neosartorya fumigata (strain ATCC MYA-4609 / Af293 / CBS 101355 / FGSC A1100) OX=330879 GN=AFUA_6G11680 PE=3 SV=2 UPId=UP000002530 PPId=UP000002530
LFCDPNMR	1xCarbamidomethyl [C3]	A0A8H4HI91; Q4WM02	Pyruvate decarboxylase OS=Neosartorya fumigata OX=746128 GN=CNMCM8057_005950 PE=3 SV=1 UPId=UP000632336 PPId=UP000002530 Flavin-containing amine oxidasedehydrogenase, putative OS=Neosartorya fumigata (strain ATCC MYA-4609 / Af293 / CBS 101355 / FGSC A1100) OX=330879 GN=AFUA_6G11670 PE=4 SV=1 UPId=UP000002530 PPId=UP000002530	55532816	89343814	99990198	92226760	98137392	66019870	63891702	55996534	58714949	42774942	40220260	41233173	36413820	13839920	66138766	77504152
HTFHFFR		A0A8H4HI91; Q4WM02	Pyruvate decarboxylase OS=Neosartorya fumigata OX=746128 GN=CNMCM8057_005950 PE=3 SV=1 UPId=UP000632336 PPId=UP000002530 Flavin-containing amine oxidasedehydrogenase, putative OS=Neosartorya fumigata (strain ATCC MYA-4609 / Af293 / CBS 101355 / FGSC A1100) OX=330879 GN=AFUA_6G11670 PE=4 SV=1 UPId=UP000002530 PPId=UP000002530
AMQFAMSDPK	1xOxidation [M2]	A0A8H4HI91; Q4WM01	Pyruvate decarboxylase OS=Neosartorya fumigata OX=746128 GN=CNMCM8057_005950 PE=3 SV=1 UPId=UP000632336 PPId=UP000002530 Pyruvate decarboxylase OS=Neosartorya fumigata (strain ATCC MYA-4609 / Af293 / CBS 101355 / FGSC A1100) OX=330879 GN=AFUA_6G11680 PE=3 SV=2 UPId=UP000002530 PPId=UP000002530
NTQKEPWFLEINPNGR		E9R0R8	Glutathione S-transferase GstA OS=Neosartorya fumigata (strain ATCC MYA-4609 / Af293 / CBS 101355 / FGSC A1100) OX=330879 GN=AFUA_3G10830 PE=4 SV=1 UPId=UP000002530 PPId=UP000002530	3.60671e+07	3.65532e+07	2.84393e+07	3.4591e+07	6.80879e+07	4.75356e+07	2.02348e+07	1.94148e+07	2.72785e+07	5.47009e+07	3.51227e+07	5.65226e+07	1.53535e+07	1.4329e+06	1.12028e+07	7.23848e+07
EPWFLEINPNGR		E9R0R8	Glutathione S-transferase GstA OS=Neosartorya fumigata (strain ATCC MYA-4609 / Af293 / CBS 101355 / FGSC A1100) OX=330879 GN=AFUA_3G10830 PE=4 SV=1 UPId=UP000002530 PPId=UP000002530	3367730	2.3538e+06	3.74249e+06	3.1363e+06	1.70233e+06	1674374	1.94313e+06	5.36177e+06	5.12493e+06		3.02719e+06	1.47238e+06				2.94832e+06
HVPAPHTIK		E9R0R8	Glutathione S-transferase GstA OS=Neosartorya fumigata (strain ATCC MYA-4609 / Af293 / CBS 101355 / FGSC A1100) OX=330879 GN=AFUA_3G10830 PE=4 SV=1 UPId=UP000002530 PPId=UP000002530	5.64653e+06	7.50752e+06	4.50575e+06	5.60827e+06	3.12178e+06	5.42531e+06	4.61258e+06	2.99509e+07	2.97244e+07	5.64839e+07	6.72514e+06	6.67251e+06	9.52205e+07	6.98565e+07	7.29489e+06	3.93636e+06
LFESGSILTYLAEQYDKDYK		E9R0R8	Glutathione S-transferase GstA OS=Neosartorya fumigata (strain ATCC MYA-4609 / Af293 / CBS 101355 / FGSC A1100) OX=330879 GN=AFUA_3G10830 PE=4 SV=1 UPId=UP000002530 PPId=UP000002530	7.28074e+07	98923974	122178914	132068370	119548542	67036996	7.02359e+07	59661173	4.30936e+07	65269695	1.06561e+08	121790750	6.84207e+07	1.0333e+07	60026489	118969484
IPALTDTFTDGQK		E9R0R8	Glutathione S-transferase GstA OS=Neosartorya fumigata (strain ATCC MYA-4609 / Af293 / CBS 101355 / FGSC A1100) OX=330879 GN=AFUA_3G10830 PE=4 SV=1 UPId=UP000002530 PPId=UP000002530	1.27802e+07	2.06508e+07	22234789	22458845	1.99529e+07	1.48695e+07	11699083	1.20302e+07	1.19711e+07	1.73403e+07	2.04933e+07	2.062e+07	16802316	5.10216e+06	1.5841e+07	20673277
YASEHIQYGVDR		E9R0R8	Glutathione S-transferase GstA OS=Neosartorya fumigata (strain ATCC MYA-4609 / Af293 / CBS 101355 / FGSC A1100) OX=330879 GN=AFUA_3G10830 PE=4 SV=1 UPId=UP000002530 PPId=UP000002530	8.57493e+07	75021440	1.13858e+08	110753098	1.16563e+08	96864750	102313324	8.15181e+07	65751754	7.23856e+07	91350252	9.52829e+07	3.74417e+07	2.14102e+06	49852763	112589826
ISIALEELGLPYK		E9R0R8	Glutathione S-transferase GstA OS=Neosartorya fumigata (strain ATCC MYA-4609 / Af293 / CBS 101355 / FGSC A1100) OX=330879 GN=AFUA_3G10830 PE=4 SV=1 UPId=UP000002530 PPId=UP000002530	743781	1.85961e+06	4.4419e+06	5.24489e+06	5.03546e+06	2.98322e+06	354760	686165	853945	1.98361e+06	2.93997e+06	3115588	122966			4.78444e+06
ISIALEELGLPYKVEK		E9R0R8	Glutathione S-transferase GstA OS=Neosartorya fumigata (strain ATCC MYA-4609 / Af293 / CBS 101355 / FGSC A1100) OX=330879 GN=AFUA_3G10830 PE=4 SV=1 UPId=UP000002530 PPId=UP000002530	1.23239e+07	6.43178e+06	2.83863e+06	4.7955e+06	25375901	1.6217e+07	2.27249e+06	2.92275e+06	5.42196e+06	1.33246e+07	3.92365e+06	3.64646e+06	1.54477e+06	547203	629543	15750680
RLYGVLDK		E9R0R8	Glutathione S-transferase GstA OS=Neosartorya fumigata (strain ATCC MYA-4609 / Af293 / CBS 101355 / FGSC A1100) OX=330879 GN=AFUA_3G10830 PE=4 SV=1 UPId=UP000002530 PPId=UP000002530	1.81983e+07	2.8532e+07	2.32364e+07	2.88428e+07	4.86252e+07	3.94503e+07	3.24654e+07	23918920	29536261	2.83889e+07	1.78092e+07	3.11938e+07	1.15149e+07		11953381	4.25928e+07
QWVQQGMK	1xOxidation [M7]	E9R0R8	Glutathione S-transferase GstA OS=Neosartorya fumigata (strain ATCC MYA-4609 / Af293 / CBS 101355 / FGSC A1100) OX=330879 GN=AFUA_3G10830 PE=4 SV=1 UPId=UP000002530 PPId=UP000002530	2.01765e+06	1.76651e+06	2.4868e+06	2.44152e+06	1.97537e+06	3.47973e+06	2.21294e+06	1.99566e+06	3.24864e+06	3.30344e+06	2.58664e+06	2.60985e+06	1.74369e+06	1.398e+06	1.48546e+06	2.36012e+06
HVPAPHTIKDLLK		E9R0R8	Glutathione S-transferase GstA OS=Neosartorya fumigata (strain ATCC MYA-4609 / Af293 / CBS 101355 / FGSC A1100) OX=330879 GN=AFUA_3G10830 PE=4 SV=1 UPId=UP000002530 PPId=UP000002530					734827	1.2095e+06			333289	792900						1137222
QWVQQGMK		E9R0R8	Glutathione S-transferase GstA OS=Neosartorya fumigata (strain ATCC MYA-4609 / Af293 / CBS 101355 / FGSC A1100) OX=330879 GN=AFUA_3G10830 PE=4 SV=1 UPId=UP000002530 PPId=UP000002530	70228862	71082944	67051525	73979282	48339332	59862386	3.96546e+07	49699425	73514566	56489240	56760634	66910198	30182353	6.98407e+06	43760048	50210858
LYGVLDK		E9R0R8	Glutathione S-transferase GstA OS=Neosartorya fumigata (strain ATCC MYA-4609 / Af293 / CBS 101355 / FGSC A1100) OX=330879 GN=AFUA_3G10830 PE=4 SV=1 UPId=UP000002530 PPId=UP000002530	1.20128e+09	5.81837e+08	1647844526	1845265056	2.29856e+09	2.08626e+09	1.91288e+09	1.72653e+09	8.93695e+08	1.06502e+09	2.05063e+09	1.82092e+09	1.79148e+08	4.87e+07	3.28521e+08	2345397222
MAARPGVEK		E9R0R8	Glutathione S-transferase GstA OS=Neosartorya fumigata (strain ATCC MYA-4609 / Af293 / CBS 101355 / FGSC A1100) OX=330879 GN=AFUA_3G10830 PE=4 SV=1 UPId=UP000002530 PPId=UP000002530					29672	115542								124499		130379
TTVTGPGAFAPAHALPQLPNPPPPPHDR		Q4X0Y7	Transcriptional corepressor Cyc8, putative OS=Neosartorya fumigata (strain ATCC MYA-4609 / Af293 / CBS 101355 / FGSC A1100) OX=330879 GN=AFUA_2G11840 PE=4 SV=1 UPId=UP000002530 PPId=UP000002530	3.97121e+06		3.48071e+06	5.53596e+06	1.25797e+07	9.11885e+06	1.63439e+07	1.6182e+07		1.54735e+06	9.58466e+06	4.20985e+06				1.10325e+07
VLQQLGWLYHQQSNSYASQEK		Q4X0Y7	Transcriptional corepressor Cyc8, putative OS=Neosartorya fumigata (strain ATCC MYA-4609 / Af293 / CBS 101355 / FGSC A1100) OX=330879 GN=AFUA_2G11840 PE=4 SV=1 UPId=UP000002530 PPId=UP000002530	1.3861e+07	7817192	43404752	5.14079e+07	7.68453e+07	4.9526e+07	3.76107e+07	3.39486e+07	4.15621e+06	16530883	5.02529e+07	31761103	1.33363e+06	176820	913927	3.68383e+07
APTGSTPFGSATR		Q4X0Y7	Transcriptional corepressor Cyc8, putative OS=Neosartorya fumigata (strain ATCC MYA-4609 / Af293 / CBS 101355 / FGSC A1100) OX=330879 GN=AFUA_2G11840 PE=4 SV=1 UPId=UP000002530 PPId=UP000002530	1.76272e+07	1.58245e+07	1.0232e+07	2.1907e+07	1.63863e+07	1.87841e+07	30210890	29079163	10721521	17799000	1.87101e+07	1.27021e+07	3.73578e+06		4.61599e+06	30907600
YIVSDPPRPLTEEDIWFQIGHVHEQQK		Q4X0Y7	Transcriptional corepressor Cyc8, putative OS=Neosartorya fumigata (strain ATCC MYA-4609 / Af293 / CBS 101355 / FGSC A1100) OX=330879 GN=AFUA_2G11840 PE=4 SV=1 UPId=UP000002530 PPId=UP000002530	1.56828e+07		8.48423e+06	1.2204e+07	7291655	4.67103e+06	22107401	1.72937e+07		9875213	2.22967e+07	2.08163e+07
AADLDPTNVHIK		Q4X0Y7	Transcriptional corepressor Cyc8, putative OS=Neosartorya fumigata (strain ATCC MYA-4609 / Af293 / CBS 101355 / FGSC A1100) OX=330879 GN=AFUA_2G11840 PE=4 SV=1 UPId=UP000002530 PPId=UP000002530	64920691	7.64091e+07	70509476	7.0535e+07	9.58081e+07	65759509	5.37283e+07	6.73503e+07	3.35062e+07	4.9642e+07	45573186	56418148	3.75707e+07	9.16929e+06	4.83028e+07	6.68456e+07
SVSADNTDAQSWYLLGR		Q4X0Y7	Transcriptional corepressor Cyc8, putative OS=Neosartorya fumigata (strain ATCC MYA-4609 / Af293 / CBS 101355 / FGSC A1100) OX=330879 GN=AFUA_2G11840 PE=4 SV=1 UPId=UP000002530 PPId=UP000002530	828481	177668	2.81304e+06	6.36736e+06	1.00279e+07	6.63047e+06	3.56615e+06	3.77891e+06	1.27453e+06	2.2448e+06	7.31224e+06	6.44222e+06	371891			6.07298e+06
YGSLDHAEEAFSQVMR		Q4X0Y7	Transcriptional corepressor Cyc8, putative OS=Neosartorya fumigata (strain ATCC MYA-4609 / Af293 / CBS 101355 / FGSC A1100) OX=330879 GN=AFUA_2G11840 PE=4 SV=1 UPId=UP000002530 PPId=UP000002530	5.17078e+06	5731598	6.68401e+06	7001407	8.59814e+06	5.37274e+06	4801295	4.90557e+06	3.0755e+06	3.52411e+06	3.11668e+06	4.83232e+06	4.16431e+06		6.52081e+06	5.40915e+06
NEQVPAHEPAAR		Q4X0Y7	Transcriptional corepressor Cyc8, putative OS=Neosartorya fumigata (strain ATCC MYA-4609 / Af293 / CBS 101355 / FGSC A1100) OX=330879 GN=AFUA_2G11840 PE=4 SV=1 UPId=UP000002530 PPId=UP000002530						50197.6	172997	790464		47139.2	229897	67796.6
AYEAYQQAVYR		Q4X0Y7	Transcriptional corepressor Cyc8, putative OS=Neosartorya fumigata (strain ATCC MYA-4609 / Af293 / CBS 101355 / FGSC A1100) OX=330879 GN=AFUA_2G11840 PE=4 SV=1 UPId=UP000002530 PPId=UP000002530	3.6751e+06	6265107	8.7374e+06	1.079e+07	1.23097e+07	7.56834e+06	5.31565e+06	6.27522e+06	5.38304e+06	7.55233e+06	8.34554e+06	9.879e+06	1.95009e+06	234340	6.1066e+06	8.35981e+06
GPVALQQPSPR		Q4X0Y7	Transcriptional corepressor Cyc8, putative OS=Neosartorya fumigata (strain ATCC MYA-4609 / Af293 / CBS 101355 / FGSC A1100) OX=330879 GN=AFUA_2G11840 PE=4 SV=1 UPId=UP000002530 PPId=UP000002530					3.32465e+06	2.41134e+06	1.22332e+07	8539146			4584738					1.39153e+06
DFDSAQAAYR		Q4X0Y7	Transcriptional corepressor Cyc8, putative OS=Neosartorya fumigata (strain ATCC MYA-4609 / Af293 / CBS 101355 / FGSC A1100) OX=330879 GN=AFUA_2G11840 PE=4 SV=1 UPId=UP000002530 PPId=UP000002530	30947271	5.67002e+06	2.79165e+07	3.37124e+07	56365765	4.11334e+07	4.16911e+07	45236389	1.25618e+07	1.69093e+07	47743051	42005894				3.9854e+07
FNQSLECFK	1xCarbamidomethyl [C7]	Q4X0Y7	Transcriptional corepressor Cyc8, putative OS=Neosartorya fumigata (strain ATCC MYA-4609 / Af293 / CBS 101355 / FGSC A1100) OX=330879 GN=AFUA_2G11840 PE=4 SV=1 UPId=UP000002530 PPId=UP000002530	29848296	40537903	40072859	44532114	47850381	37311219	32430618	32768107	28977798	2.63716e+07	31280787	39422265	1.6428e+07	1.01223e+07	39963497	51751616
HNQWSIPAMNAISCILR	1xCarbamidomethyl [C14]	Q4X0Y7	Transcriptional corepressor Cyc8, putative OS=Neosartorya fumigata (strain ATCC MYA-4609 / Af293 / CBS 101355 / FGSC A1100) OX=330879 GN=AFUA_2G11840 PE=4 SV=1 UPId=UP000002530 PPId=UP000002530
GINEVQSQNQAQPQPANGFDHR		Q4X0Y7	Transcriptional corepressor Cyc8, putative OS=Neosartorya fumigata (strain ATCC MYA-4609 / Af293 / CBS 101355 / FGSC A1100) OX=330879 GN=AFUA_2G11840 PE=4 SV=1 UPId=UP000002530 PPId=UP000002530					346857		4.37911e+06	4.81752e+06			2.23104e+06
ANEIYFR		Q4X0Y7	Transcriptional corepressor Cyc8, putative OS=Neosartorya fumigata (strain ATCC MYA-4609 / Af293 / CBS 101355 / FGSC A1100) OX=330879 GN=AFUA_2G11840 PE=4 SV=1 UPId=UP000002530 PPId=UP000002530	57060070	68500840	48602059	45364812	61836264	54238618	42283129	50987687	60365800	54145620	45950441	57082242	55466554	34566664	91752252	67379858
GPPLTTAQK		Q4X0Y7	Transcriptional corepressor Cyc8, putative OS=Neosartorya fumigata (strain ATCC MYA-4609 / Af293 / CBS 101355 / FGSC A1100) OX=330879 GN=AFUA_2G11840 PE=4 SV=1 UPId=UP000002530 PPId=UP000002530	1.01675e+06	982462	692859	1.14526e+06	795272	1.43673e+06	1.03486e+06	2.09342e+06	1.53086e+06	853883	1.28088e+06	1.42851e+06	495270		622649	611200
QIADWNR		Q4X0Y7	Transcriptional corepressor Cyc8, putative OS=Neosartorya fumigata (strain ATCC MYA-4609 / Af293 / CBS 101355 / FGSC A1100) OX=330879 GN=AFUA_2G11840 PE=4 SV=1 UPId=UP000002530 PPId=UP000002530	860779	960862		365398	5.13538e+06	9.13005e+06	1.64465e+07	10903841	312848	579877	8.47878e+06	2.30342e+06	209750	139504	518674	2.22899e+06
VLDRDPNHAK		Q4X0Y7	Transcriptional corepressor Cyc8, putative OS=Neosartorya fumigata (strain ATCC MYA-4609 / Af293 / CBS 101355 / FGSC A1100) OX=330879 GN=AFUA_2G11840 PE=4 SV=1 UPId=UP000002530 PPId=UP000002530						74206.3	122967	7279.69
DALDAYSR		Q4X0Y7	Transcriptional corepressor Cyc8, putative OS=Neosartorya fumigata (strain ATCC MYA-4609 / Af293 / CBS 101355 / FGSC A1100) OX=330879 GN=AFUA_2G11840 PE=4 SV=1 UPId=UP000002530 PPId=UP000002530	5.97622e+06	20670334	3.95772e+06	2.39584e+06		1.44476e+07	1.81769e+06	6.54704e+06	1.21928e+07	1.45035e+06	1.19996e+07	1.36516e+07	1.00965e+07	1.28718e+07	29809148	904377
AIEYLEK		Q4X0Y7	Transcriptional corepressor Cyc8, putative OS=Neosartorya fumigata (strain ATCC MYA-4609 / Af293 / CBS 101355 / FGSC A1100) OX=330879 GN=AFUA_2G11840 PE=4 SV=1 UPId=UP000002530 PPId=UP000002530	906397	2.70187e+06	2.74361e+06	3.05989e+06	2938203	2.65148e+06	1.43357e+06	1002211	2.05394e+06	1.72191e+06	690030	1.04714e+06	2.58012e+06	2.19682e+06	3190416	2043099
AIEYLQNILK		Q4X0Y7	Transcriptional corepressor Cyc8, putative OS=Neosartorya fumigata (strain ATCC MYA-4609 / Af293 / CBS 101355 / FGSC A1100) OX=330879 GN=AFUA_2G11840 PE=4 SV=1 UPId=UP000002530 PPId=UP000002530
TKEQFPK		Q4X0Y7	Transcriptional corepressor Cyc8, putative OS=Neosartorya fumigata (strain ATCC MYA-4609 / Af293 / CBS 101355 / FGSC A1100) OX=330879 GN=AFUA_2G11840 PE=4 SV=1 UPId=UP000002530 PPId=UP000002530	40588.5	223674	99741.1	46297.9	293154	352150	114823	288047	196752	279142	43603.8	83444.6	152003	470959	226443	190152
MAPDFEK		Q4X0Y7	Transcriptional corepressor Cyc8, putative OS=Neosartorya fumigata (strain ATCC MYA-4609 / Af293 / CBS 101355 / FGSC A1100) OX=330879 GN=AFUA_2G11840 PE=4 SV=1 UPId=UP000002530 PPId=UP000002530	1.18838e+07	1.73646e+07	3.32252e+06	3.43562e+06	2.24942e+06	1.54848e+07	4.58313e+06	1.84566e+07	2.22931e+07	3.45335e+06	2.15336e+07	1.47589e+07	13362292	1.2497e+07	2.48082e+07	2.40716e+06
EHQLLVDLVQAIEAGDQEAFSDK		Q4X0N5	Vesicular-fusion protein sec17 OS=Neosartorya fumigata (strain ATCC MYA-4609 / Af293 / CBS 101355 / FGSC A1100) OX=330879 GN=AFUA_2G12870 PE=3 SV=1 UPId=UP000002530 PPId=UP000002530	1.7059e+07	9.12282e+06	2.60346e+07	2.60491e+07	14246659	1.09154e+06	1.10492e+07	1.79729e+07	5.19335e+06	3.41508e+07	2.05438e+07	1.90575e+07	2.62917e+07	2.6651e+06	1.13645e+07	1.12762e+07
QNLNEPDDAANTLQEAFK		Q4X0N5	Vesicular-fusion protein sec17 OS=Neosartorya fumigata (strain ATCC MYA-4609 / Af293 / CBS 101355 / FGSC A1100) OX=330879 GN=AFUA_2G12870 PE=3 SV=1 UPId=UP000002530 PPId=UP000002530	3.39015e+06		5.53503e+06	5913444	8044009	4.14238e+06	3.9027e+06	4.09437e+06	1.16923e+06	4.65915e+06	13393448	9.44042e+06				5818891
ALESYRDTDHTFASTR		Q4X0N5	Vesicular-fusion protein sec17 OS=Neosartorya fumigata (strain ATCC MYA-4609 / Af293 / CBS 101355 / FGSC A1100) OX=330879 GN=AFUA_2G12870 PE=3 SV=1 UPId=UP000002530 PPId=UP000002530					5.41647e+06	3.0924e+06				3.49229e+06		1.21236e+06				6.69689e+06
VLSAAIQHYVLK		Q4X0N5	Vesicular-fusion protein sec17 OS=Neosartorya fumigata (strain ATCC MYA-4609 / Af293 / CBS 101355 / FGSC A1100) OX=330879 GN=AFUA_2G12870 PE=3 SV=1 UPId=UP000002530 PPId=UP000002530	2.09925e+07	1.63854e+07	26136084	33418739	55701410	54404724	37234138	37826702	38419531	52027860	51635519	82848224	15985049	2.14603e+06	30601715	70189046
ALQGASSGLSFFGGR		Q4X0N5	Vesicular-fusion protein sec17 OS=Neosartorya fumigata (strain ATCC MYA-4609 / Af293 / CBS 101355 / FGSC A1100) OX=330879 GN=AFUA_2G12870 PE=3 SV=1 UPId=UP000002530 PPId=UP000002530	3.49818e+06	8.27114e+06	1.30266e+07	1.62822e+07	1.85774e+07	1.14776e+07	6.64482e+06	5.39015e+06	8.42902e+06	1.10691e+07	9.36209e+06	1.18135e+07	3.44435e+06	687888	6.11172e+06	1.30687e+07
AGICHLASK	1xCarbamidomethyl [C4]	Q4X0N5	Vesicular-fusion protein sec17 OS=Neosartorya fumigata (strain ATCC MYA-4609 / Af293 / CBS 101355 / FGSC A1100) OX=330879 GN=AFUA_2G12870 PE=3 SV=1 UPId=UP000002530 PPId=UP000002530	1.56277e+06	1.52362e+06	1.19956e+06	1.26313e+06	978426	1.44636e+06	1.65424e+06	7.10525e+06	2.643e+06	8.30703e+06	1.87183e+06	2.26347e+06	6.30906e+06	1.0814e+07	1.84159e+06	1.46788e+06
YENAADLYTQAANAFR		Q4X0N5	Vesicular-fusion protein sec17 OS=Neosartorya fumigata (strain ATCC MYA-4609 / Af293 / CBS 101355 / FGSC A1100) OX=330879 GN=AFUA_2G12870 PE=3 SV=1 UPId=UP000002530 PPId=UP000002530	18720297	4.67468e+06	25297224	25150145	2.5662e+07	1.84785e+07	1.30178e+07	17338925	1.45881e+07	1.6683e+07	22294682	2.07627e+07			7.02631e+06	24042268
AATQQQHLAEVYEVELGDMK		Q4X0N5	Vesicular-fusion protein sec17 OS=Neosartorya fumigata (strain ATCC MYA-4609 / Af293 / CBS 101355 / FGSC A1100) OX=330879 GN=AFUA_2G12870 PE=3 SV=1 UPId=UP000002530 PPId=UP000002530
DTDHTFASTR		Q4X0N5	Vesicular-fusion protein sec17 OS=Neosartorya fumigata (strain ATCC MYA-4609 / Af293 / CBS 101355 / FGSC A1100) OX=330879 GN=AFUA_2G12870 PE=3 SV=1 UPId=UP000002530 PPId=UP000002530	913701	910093	872127	1.13961e+06	975296	1.20664e+06	1.10118e+06	1.40396e+06	1.09215e+06	651957	1.30114e+06	1.41044e+06	470843		852098	856797
LFQYDQLSK		Q4X0N5	Vesicular-fusion protein sec17 OS=Neosartorya fumigata (strain ATCC MYA-4609 / Af293 / CBS 101355 / FGSC A1100) OX=330879 GN=AFUA_2G12870 PE=3 SV=1 UPId=UP000002530 PPId=UP000002530	80652724	112272572	96924928	116065244	122672832	96853102	86158970	97692374	9.7927e+07	97243514	89451200	95906614	95065524	43789209	159704784	114952356
AAEWFDGDNAEALANK		Q4X0N5	Vesicular-fusion protein sec17 OS=Neosartorya fumigata (strain ATCC MYA-4609 / Af293 / CBS 101355 / FGSC A1100) OX=330879 GN=AFUA_2G12870 PE=3 SV=1 UPId=UP000002530 PPId=UP000002530	1.31353e+06	768154	3746874	3.09651e+06	4.76511e+06		3.14643e+06	3.07072e+06	1.3556e+06	7527220	9.53019e+06	7.03925e+06			1.16503e+06	6.10223e+06
VADLAALEGDYYK		Q4X0N5	Vesicular-fusion protein sec17 OS=Neosartorya fumigata (strain ATCC MYA-4609 / Af293 / CBS 101355 / FGSC A1100) OX=330879 GN=AFUA_2G12870 PE=3 SV=1 UPId=UP000002530 PPId=UP000002530	2.23958e+07	6.4247e+07	6.96785e+07	7.34405e+07	7.48506e+07	43911409	4.80079e+07	3.37521e+07	3.81691e+07	3.94526e+07	3.70235e+07	6.58216e+07	2.52237e+07	5.10141e+06	7.86433e+07	6.94615e+07
RAATQQQHLAEVYEVELGDMK		Q4X0N5	Vesicular-fusion protein sec17 OS=Neosartorya fumigata (strain ATCC MYA-4609 / Af293 / CBS 101355 / FGSC A1100) OX=330879 GN=AFUA_2G12870 PE=3 SV=1 UPId=UP000002530 PPId=UP000002530
AATQQQHLAEVYEVELGDMKK		Q4X0N5	Vesicular-fusion protein sec17 OS=Neosartorya fumigata (strain ATCC MYA-4609 / Af293 / CBS 101355 / FGSC A1100) OX=330879 GN=AFUA_2G12870 PE=3 SV=1 UPId=UP000002530 PPId=UP000002530
EAGLAFEK		Q4X0N5	Vesicular-fusion protein sec17 OS=Neosartorya fumigata (strain ATCC MYA-4609 / Af293 / CBS 101355 / FGSC A1100) OX=330879 GN=AFUA_2G12870 PE=3 SV=1 UPId=UP000002530 PPId=UP000002530	2296785398	3.00194e+09	3.24493e+09	3163693307	2216409516	2.816e+09	2116446018	1818234716	2.1019e+09	2.36774e+09	2649185342	2748835352	2.55542e+09	2229309073	3.15692e+09	2.27347e+09
SSITNNLMK		Q4X0N5	Vesicular-fusion protein sec17 OS=Neosartorya fumigata (strain ATCC MYA-4609 / Af293 / CBS 101355 / FGSC A1100) OX=330879 GN=AFUA_2G12870 PE=3 SV=1 UPId=UP000002530 PPId=UP000002530	46264515	5.07996e+07	4.85959e+07	4.61528e+07	5.08547e+07	4.42016e+07	42138009	44555769	43994768	33390734	39537710	42599961	2.43971e+07	5.01797e+06	3.62512e+07	4.7827e+07
SSITNNLMK	1xOxidation [M8]	Q4X0N5	Vesicular-fusion protein sec17 OS=Neosartorya fumigata (strain ATCC MYA-4609 / Af293 / CBS 101355 / FGSC A1100) OX=330879 GN=AFUA_2G12870 PE=3 SV=1 UPId=UP000002530 PPId=UP000002530	9.4552e+06	4.03839e+06	1.2966e+07	1.44132e+07	1.428e+07	13159715	2.09183e+07	2.39372e+07	5.69757e+06	5.19953e+06	2.19958e+07	1.66445e+07	1.80104e+06	259331	2.16232e+06	3.15622e+06
SNIEEAEEDFS		Q4X0N5	Vesicular-fusion protein sec17 OS=Neosartorya fumigata (strain ATCC MYA-4609 / Af293 / CBS 101355 / FGSC A1100) OX=330879 GN=AFUA_2G12870 PE=3 SV=1 UPId=UP000002530 PPId=UP000002530				2.0788e+06			1.38187e+06	1.4383e+06
ALEAYEK		Q4X0N5	Vesicular-fusion protein sec17 OS=Neosartorya fumigata (strain ATCC MYA-4609 / Af293 / CBS 101355 / FGSC A1100) OX=330879 GN=AFUA_2G12870 PE=3 SV=1 UPId=UP000002530 PPId=UP000002530			719682	2.19859e+06	1.46505e+06	1.75071e+06	1.60981e+06				1.27822e+06	2.09214e+06				1.43093e+06
AIENYER		Q4X0N5	Vesicular-fusion protein sec17 OS=Neosartorya fumigata (strain ATCC MYA-4609 / Af293 / CBS 101355 / FGSC A1100) OX=330879 GN=AFUA_2G12870 PE=3 SV=1 UPId=UP000002530 PPId=UP000002530	1.25963e+06	1.18197e+06	1.44932e+06	1.73795e+06	1.10047e+06	1.21761e+06	1.35891e+06	2.08698e+06	1.70299e+06	1.08333e+06	874853	1.00534e+06	194729	259196	1.27093e+06	911508
SDPEDAAR		Q4X0N5	Vesicular-fusion protein sec17 OS=Neosartorya fumigata (strain ATCC MYA-4609 / Af293 / CBS 101355 / FGSC A1100) OX=330879 GN=AFUA_2G12870 PE=3 SV=1 UPId=UP000002530 PPId=UP000002530	41859.7	87350.7	136947	254692		117069	207615	99972.6	60790.1	77013.6		120936				101250
DIVAANR		Q4X0N5	Vesicular-fusion protein sec17 OS=Neosartorya fumigata (strain ATCC MYA-4609 / Af293 / CBS 101355 / FGSC A1100) OX=330879 GN=AFUA_2G12870 PE=3 SV=1 UPId=UP000002530 PPId=UP000002530	509665	300365	484305	932986	1.19172e+06	1.71535e+06	914920	850104	660247	205260	755295	1.15412e+06	134386		156643	621283
ELADFIIYVIDVAGGDKVPR		Q4X0N2	Urease accessory protein UreG, putative OS=Neosartorya fumigata (strain ATCC MYA-4609 / Af293 / CBS 101355 / FGSC A1100) OX=330879 GN=AFUA_2G12900 PE=3 SV=1 UPId=UP000002530 PPId=UP000002530	224916976	132386912	351241088	422391456	398993952	212309520	249026560	285623008	113492096	213516800	325530848	414305088	53693160	4.79456e+06	298066976	408269920
ELADFIIYVIDVAGGDK		Q4X0N2	Urease accessory protein UreG, putative OS=Neosartorya fumigata (strain ATCC MYA-4609 / Af293 / CBS 101355 / FGSC A1100) OX=330879 GN=AFUA_2G12900 PE=3 SV=1 UPId=UP000002530 PPId=UP000002530	6.55042e+06	2.22447e+06	11636093	1.02396e+07	5.02971e+06	629214	1.39037e+07	2.94197e+07	2.21874e+06	3129990	1.60885e+07	1.24694e+07	1.40479e+06		4.84498e+06	3.83761e+06
IDLAEAVGADLK		Q4X0N2	Urease accessory protein UreG, putative OS=Neosartorya fumigata (strain ATCC MYA-4609 / Af293 / CBS 101355 / FGSC A1100) OX=330879 GN=AFUA_2G12900 PE=3 SV=1 UPId=UP000002530 PPId=UP000002530	82665464	41764791	59911455	73510684	141510454	66894461	71820454	70567137	4.40519e+07	5.20233e+07	77849122	86947904	13682205	1.5473e+06	8705691	141686027
AIETGGCPHAAVR	1xCarbamidomethyl [C7]	Q4X0N2	Urease accessory protein UreG, putative OS=Neosartorya fumigata (strain ATCC MYA-4609 / Af293 / CBS 101355 / FGSC A1100) OX=330879 GN=AFUA_2G12900 PE=3 SV=1 UPId=UP000002530 PPId=UP000002530	3.69962e+07	4.31055e+07	4.29129e+07	5.04288e+07	2.96296e+07	4.87619e+07	3.47323e+07	3.43671e+07	4.02686e+07	3.93908e+07	3.86474e+07	4.44131e+07	1.04014e+07	2.47958e+06	2.05895e+07	3.62899e+07
ASGGYEVSLER		Q4X0N2	Urease accessory protein UreG, putative OS=Neosartorya fumigata (strain ATCC MYA-4609 / Af293 / CBS 101355 / FGSC A1100) OX=330879 GN=AFUA_2G12900 PE=3 SV=1 UPId=UP000002530 PPId=UP000002530	59746420	87417412	82515651	70522552	75450258	5.34806e+07	5.25713e+07	51896118	53492228	7.0274e+07	53270288	5.98003e+07	84918030	98195579	106973525	70257162
EDISANLLALQTLQK		Q4X0N2	Urease accessory protein UreG, putative OS=Neosartorya fumigata (strain ATCC MYA-4609 / Af293 / CBS 101355 / FGSC A1100) OX=330879 GN=AFUA_2G12900 PE=3 SV=1 UPId=UP000002530 PPId=UP000002530	8418807	2.45202e+06	1.62197e+07	1.82813e+07	22808499	1.25397e+07	11422989	1.18141e+07	5.81847e+06	1.25497e+07	1.83062e+07	1.64353e+07				18919853
TALMLALCHALR	1xCarbamidomethyl [C8]	Q4X0N2	Urease accessory protein UreG, putative OS=Neosartorya fumigata (strain ATCC MYA-4609 / Af293 / CBS 101355 / FGSC A1100) OX=330879 GN=AFUA_2G12900 PE=3 SV=1 UPId=UP000002530 PPId=UP000002530
DEYSIAAVTNDIFTR		Q4X0N2	Urease accessory protein UreG, putative OS=Neosartorya fumigata (strain ATCC MYA-4609 / Af293 / CBS 101355 / FGSC A1100) OX=330879 GN=AFUA_2G12900 PE=3 SV=1 UPId=UP000002530 PPId=UP000002530	127269					112737	356772		62394.2	78041.5	840587	165940		569863		216847
EGGPTVFAVVK		Q4X0N2	Urease accessory protein UreG, putative OS=Neosartorya fumigata (strain ATCC MYA-4609 / Af293 / CBS 101355 / FGSC A1100) OX=330879 GN=AFUA_2G12900 PE=3 SV=1 UPId=UP000002530 PPId=UP000002530	670428977	572542029	947898100	1011763183	1033703620	735283525	6.71905e+08	6.38807e+08	430975753	4.82877e+08	5.10213e+08	5.86636e+08	1.69383e+08	2.70455e+07	3.03063e+08	964016175
EDAEFLTR		Q4X0N2	Urease accessory protein UreG, putative OS=Neosartorya fumigata (strain ATCC MYA-4609 / Af293 / CBS 101355 / FGSC A1100) OX=330879 GN=AFUA_2G12900 PE=3 SV=1 UPId=UP000002530 PPId=UP000002530	6.62333e+07	3.65465e+07	6.57931e+07	6.36634e+07	79474483	5.33275e+07	55231524	5.83436e+07	3.73854e+07	3.99209e+06	6.89358e+07	7.79687e+07	6.18129e+06	143504	1.99962e+07	6.74481e+07
TALMLALCHALRDEYSIAAVTNDIFTR	1xCarbamidomethyl [C8]	Q4X0N2	Urease accessory protein UreG, putative OS=Neosartorya fumigata (strain ATCC MYA-4609 / Af293 / CBS 101355 / FGSC A1100) OX=330879 GN=AFUA_2G12900 PE=3 SV=1 UPId=UP000002530 PPId=UP000002530
EMPLIEGR		Q4X0N2	Urease accessory protein UreG, putative OS=Neosartorya fumigata (strain ATCC MYA-4609 / Af293 / CBS 101355 / FGSC A1100) OX=330879 GN=AFUA_2G12900 PE=3 SV=1 UPId=UP000002530 PPId=UP000002530	3.65166e+07	4.05083e+07	34832482	37810596	47390710	32633486	2.70434e+07	3.39603e+07	27552655	2.9703e+07	26389819	2.9788e+07	2.94639e+07	1.67116e+07	37655780	41784886
AFTIGIGGPVGSGK		Q4X0N2	Urease accessory protein UreG, putative OS=Neosartorya fumigata (strain ATCC MYA-4609 / Af293 / CBS 101355 / FGSC A1100) OX=330879 GN=AFUA_2G12900 PE=3 SV=1 UPId=UP000002530 PPId=UP000002530
NEAHPTWDDPTAGEQPPR		Q4WJP8	Phosphodiesterase OS=Neosartorya fumigata (strain ATCC MYA-4609 / Af293 / CBS 101355 / FGSC A1100) OX=330879 GN=AFUA_1G05230 PE=3 SV=2 UPId=UP000002530 PPId=UP000002530
RHWPAAFK		Q4WJP8	Phosphodiesterase OS=Neosartorya fumigata (strain ATCC MYA-4609 / Af293 / CBS 101355 / FGSC A1100) OX=330879 GN=AFUA_1G05230 PE=3 SV=2 UPId=UP000002530 PPId=UP000002530	138272		684533	424473	1.94885e+06	1.2342e+06	651577			539726			1.11749e+06	1.6145e+06		1.8159e+06
EVGMETALFGGPPELGNVYK		Q4WJP8	Phosphodiesterase OS=Neosartorya fumigata (strain ATCC MYA-4609 / Af293 / CBS 101355 / FGSC A1100) OX=330879 GN=AFUA_1G05230 PE=3 SV=2 UPId=UP000002530 PPId=UP000002530	5.31605e+07	4.9087e+07	1.12434e+08	1.01728e+08	1.01559e+08	4.17295e+07	5.91444e+07	3.80559e+07	2.86286e+07	2.68815e+07	6.58136e+07	8.72754e+07	2.86006e+07	5.36507e+06	127754884	1.04337e+08
QSWVGVHDEQPYAYLR		Q4WJP8	Phosphodiesterase OS=Neosartorya fumigata (strain ATCC MYA-4609 / Af293 / CBS 101355 / FGSC A1100) OX=330879 GN=AFUA_1G05230 PE=3 SV=2 UPId=UP000002530 PPId=UP000002530	9.69188e+06	1.25528e+07	16676699	18404464	1.4329e+07	9.73034e+06	7437878	8150918	8.64112e+06	7.61647e+06	1.1327e+07	12983828	1.03573e+07	6.34095e+06	1.64742e+07	14254013
QSWVGVHDEQPYAYLR	1xPhospho [S2(100)]	Q4WJP8	Phosphodiesterase OS=Neosartorya fumigata (strain ATCC MYA-4609 / Af293 / CBS 101355 / FGSC A1100) OX=330879 GN=AFUA_1G05230 PE=3 SV=2 UPId=UP000002530 PPId=UP000002530	75639.9	262117	178218	86723.1	93160.7					171602	108488
HSPNEPTSDPTSQPSATPLSNPQQISK		Q4WJP8	Phosphodiesterase OS=Neosartorya fumigata (strain ATCC MYA-4609 / Af293 / CBS 101355 / FGSC A1100) OX=330879 GN=AFUA_1G05230 PE=3 SV=2 UPId=UP000002530 PPId=UP000002530	1399279		4.93072e+06	7.15161e+06	1.01174e+07	5.28005e+06	5.20617e+06	9.17152e+06		1.63963e+06	3.90026e+06	6.25993e+06				9.93174e+06
KQSWVGVHDEQPYAYLR	1xPhospho [S3(100)]	Q4WJP8	Phosphodiesterase OS=Neosartorya fumigata (strain ATCC MYA-4609 / Af293 / CBS 101355 / FGSC A1100) OX=330879 GN=AFUA_1G05230 PE=3 SV=2 UPId=UP000002530 PPId=UP000002530	1.50987e+06	1.93302e+06	1.87939e+06	1.12855e+06	3.10015e+06	1.68235e+06	3.10101e+06	3182443			4.92187e+06	2.82479e+06	958107	1.42347e+06	1.79236e+06	2.17492e+06
KQSWVGVHDEQPYAYLR		Q4WJP8	Phosphodiesterase OS=Neosartorya fumigata (strain ATCC MYA-4609 / Af293 / CBS 101355 / FGSC A1100) OX=330879 GN=AFUA_1G05230 PE=3 SV=2 UPId=UP000002530 PPId=UP000002530	6.06537e+06	3.84481e+06	8028538	10856572	9063825	5.90816e+06	5.89477e+06	3.93445e+06	2.25015e+06	7196789	12972963	12023243	599109		1835899	9656314
GICNPEEVIEEFQDRDLDVSPER	1xCarbamidomethyl [C3]	Q4WJP8	Phosphodiesterase OS=Neosartorya fumigata (strain ATCC MYA-4609 / Af293 / CBS 101355 / FGSC A1100) OX=330879 GN=AFUA_1G05230 PE=3 SV=2 UPId=UP000002530 PPId=UP000002530			1.03014e+06	1.12434e+06						2587856	779798	1.02999e+06	1.30849e+06
LLISSILATDMGVHQK		Q4WJP8	Phosphodiesterase OS=Neosartorya fumigata (strain ATCC MYA-4609 / Af293 / CBS 101355 / FGSC A1100) OX=330879 GN=AFUA_1G05230 PE=3 SV=2 UPId=UP000002530 PPId=UP000002530	8.0835e+06	1.57303e+07	2.15276e+07	25056116	17673806	15517164	19070958	1.66588e+07	1.18446e+07	1.35895e+07	1.58495e+07	21520131	18907792	24108549	35334883	23740256
VQGLIVHAYR		Q4WJP8	Phosphodiesterase OS=Neosartorya fumigata (strain ATCC MYA-4609 / Af293 / CBS 101355 / FGSC A1100) OX=330879 GN=AFUA_1G05230 PE=3 SV=2 UPId=UP000002530 PPId=UP000002530	1.21245e+07	27867796	37542740	37213972	23630539	34694358	27876076	2.04944e+07	28583118	27004643	2.2603e+07	33158296	42660189	49317986	54338443	43062635
SALDPDDPATQR		Q4WJP8	Phosphodiesterase OS=Neosartorya fumigata (strain ATCC MYA-4609 / Af293 / CBS 101355 / FGSC A1100) OX=330879 GN=AFUA_1G05230 PE=3 SV=2 UPId=UP000002530 PPId=UP000002530	8.69003e+06	2.98227e+06	1.01476e+07	9.13662e+06	6325954	7874408	1.07745e+07	1.10236e+07	3.33066e+06	226188	12755578	1.19503e+07	145504			9.51706e+06
WVDRDSFDPTAFR		Q4WJP8	Phosphodiesterase OS=Neosartorya fumigata (strain ATCC MYA-4609 / Af293 / CBS 101355 / FGSC A1100) OX=330879 GN=AFUA_1G05230 PE=3 SV=2 UPId=UP000002530 PPId=UP000002530	3205983		586254	1.62243e+06	1.42734e+07	1.27426e+07	3.16811e+06	2.92575e+06	2.12283e+06	4844750	2.82032e+06	6.79897e+06				1.80296e+07
SVDGWKPQDIEIYK		Q4WJP8	Phosphodiesterase OS=Neosartorya fumigata (strain ATCC MYA-4609 / Af293 / CBS 101355 / FGSC A1100) OX=330879 GN=AFUA_1G05230 PE=3 SV=2 UPId=UP000002530 PPId=UP000002530	7.03849e+06	8680444	1.24531e+07	1.11925e+07	8.76812e+06	7.47846e+06	5.66602e+06	9.78023e+06	5.50512e+06	5.92587e+06	3057390	3.9016e+06	6080545	7.14182e+06	8.95307e+06	5.68527e+06
LAELSDSASSK		Q4WJP8	Phosphodiesterase OS=Neosartorya fumigata (strain ATCC MYA-4609 / Af293 / CBS 101355 / FGSC A1100) OX=330879 GN=AFUA_1G05230 PE=3 SV=2 UPId=UP000002530 PPId=UP000002530	6.18828e+06	9.00647e+06	5.78176e+06	3.49944e+06	1.1736e+06	3.69593e+06	4.00121e+06	1.02006e+07	1.62576e+07	6.53698e+06	8.05905e+06	6.49247e+06	1.82634e+07	1.08355e+07	1.17907e+07	1.81811e+06
ILQEEFANQGEMER		Q4WJP8	Phosphodiesterase OS=Neosartorya fumigata (strain ATCC MYA-4609 / Af293 / CBS 101355 / FGSC A1100) OX=330879 GN=AFUA_1G05230 PE=3 SV=2 UPId=UP000002530 PPId=UP000002530	35760788	72709496	68043480	67947168	60389152	63961300	35916808	39003408	32961928	42129120	59404424	40112512	33391562	16694816	60898208	65480824
CADISNVARPWDIAEK	1xCarbamidomethyl [C1]	Q4WJP8	Phosphodiesterase OS=Neosartorya fumigata (strain ATCC MYA-4609 / Af293 / CBS 101355 / FGSC A1100) OX=330879 GN=AFUA_1G05230 PE=3 SV=2 UPId=UP000002530 PPId=UP000002530
SDTIRNDEPESLR		Q4WJP8	Phosphodiesterase OS=Neosartorya fumigata (strain ATCC MYA-4609 / Af293 / CBS 101355 / FGSC A1100) OX=330879 GN=AFUA_1G05230 PE=3 SV=2 UPId=UP000002530 PPId=UP000002530
RKPHHSHQHELSGET		Q4WJP8	Phosphodiesterase OS=Neosartorya fumigata (strain ATCC MYA-4609 / Af293 / CBS 101355 / FGSC A1100) OX=330879 GN=AFUA_1G05230 PE=3 SV=2 UPId=UP000002530 PPId=UP000002530	3211.97		13488.1	14045.1			10815.8	5170.29	21104.4	318915	40870.6	28755.6	157329		8549.58
WHFLADMEK		Q4WJP8	Phosphodiesterase OS=Neosartorya fumigata (strain ATCC MYA-4609 / Af293 / CBS 101355 / FGSC A1100) OX=330879 GN=AFUA_1G05230 PE=3 SV=2 UPId=UP000002530 PPId=UP000002530	7035793	10700565	1.05157e+07	1.08591e+07	8.65841e+06	9531427	6.826e+06	5.83957e+06	6.75278e+06	5.37278e+06	5.17679e+06	5.79408e+06	1.23692e+07	2767214	1.1986e+07	1.03799e+07
LLISSILATDMGVHQK	1xOxidation [M11]	Q4WJP8	Phosphodiesterase OS=Neosartorya fumigata (strain ATCC MYA-4609 / Af293 / CBS 101355 / FGSC A1100) OX=330879 GN=AFUA_1G05230 PE=3 SV=2 UPId=UP000002530 PPId=UP000002530
DSFDPTAFR		Q4WJP8	Phosphodiesterase OS=Neosartorya fumigata (strain ATCC MYA-4609 / Af293 / CBS 101355 / FGSC A1100) OX=330879 GN=AFUA_1G05230 PE=3 SV=2 UPId=UP000002530 PPId=UP000002530	9.65705e+06	3.49197e+06	1.89394e+07	1.90837e+07	8.14087e+06	7.03324e+06	7.52359e+06	1.80851e+07	1.32435e+06		13622915	3.72591e+06			690763	948376
TLVCGLLIK	1xCarbamidomethyl [C4]	Q4WJP8	Phosphodiesterase OS=Neosartorya fumigata (strain ATCC MYA-4609 / Af293 / CBS 101355 / FGSC A1100) OX=330879 GN=AFUA_1G05230 PE=3 SV=2 UPId=UP000002530 PPId=UP000002530	8.67308e+06	1.34573e+07	14873856	17233842	1.04429e+07	7194157	10637001	8.36395e+06	9.86908e+06	6.59111e+06	1.09105e+07	10209668	9651098	9.68413e+06	2.12457e+07	22983189
APLNESSAR		Q4WJP8	Phosphodiesterase OS=Neosartorya fumigata (strain ATCC MYA-4609 / Af293 / CBS 101355 / FGSC A1100) OX=330879 GN=AFUA_1G05230 PE=3 SV=2 UPId=UP000002530 PPId=UP000002530	70180.7	55646.5	147130	196853	142984	204016	166236	222506	126940	44669.2	213912	205782				167639
FTVEHIR		Q4WJP8	Phosphodiesterase OS=Neosartorya fumigata (strain ATCC MYA-4609 / Af293 / CBS 101355 / FGSC A1100) OX=330879 GN=AFUA_1G05230 PE=3 SV=2 UPId=UP000002530 PPId=UP000002530		899769	770589				1.65109e+06	1383612	1.63084e+06				673702	748316
FEGGLSPR		Q4WJP8	Phosphodiesterase OS=Neosartorya fumigata (strain ATCC MYA-4609 / Af293 / CBS 101355 / FGSC A1100) OX=330879 GN=AFUA_1G05230 PE=3 SV=2 UPId=UP000002530 PPId=UP000002530	35866986	2.82057e+07	4.90206e+07	49069211	42263188	4.60405e+07	4.73959e+07	36274238	34458717	3.78711e+07	53370585	57311300	14034006	664051	1.7406e+07	5.2323e+07
QSLLDPR		Q4WJP8	Phosphodiesterase OS=Neosartorya fumigata (strain ATCC MYA-4609 / Af293 / CBS 101355 / FGSC A1100) OX=330879 GN=AFUA_1G05230 PE=3 SV=2 UPId=UP000002530 PPId=UP000002530	1.92737e+07	4.42864e+07	2.79837e+07	3.05527e+07	1.01689e+07	1.75479e+07	1.19413e+07	1.12055e+07	39551120	6.55028e+06	1.65204e+07	2.2938e+07	1.6921e+07	2.5983e+06	2.22015e+07	24060745
LTPCELR	1xCarbamidomethyl [C4]	Q4WJP8	Phosphodiesterase OS=Neosartorya fumigata (strain ATCC MYA-4609 / Af293 / CBS 101355 / FGSC A1100) OX=330879 GN=AFUA_1G05230 PE=3 SV=2 UPId=UP000002530 PPId=UP000002530	2.08088e+07	2.22269e+07	2.81578e+07	3.17834e+07	5.58338e+07	5.16202e+07	45274745	4.90919e+07	1.44731e+07	1.75426e+07	3.94706e+07	3.17962e+07	1.35928e+07	1.87558e+07	2.19104e+07	4.2945e+07
SQSPAASFK		Q4WJP8	Phosphodiesterase OS=Neosartorya fumigata (strain ATCC MYA-4609 / Af293 / CBS 101355 / FGSC A1100) OX=330879 GN=AFUA_1G05230 PE=3 SV=2 UPId=UP000002530 PPId=UP000002530	165485	182302	796834	1.21374e+06	379721	809598	442927	910537	844283	393863	510384	797926	81555.4			387296
ILQEEFANQGEMER	1xOxidation [M12]	Q4WJP8	Phosphodiesterase OS=Neosartorya fumigata (strain ATCC MYA-4609 / Af293 / CBS 101355 / FGSC A1100) OX=330879 GN=AFUA_1G05230 PE=3 SV=2 UPId=UP000002530 PPId=UP000002530		710384	1.55898e+06	448103	1.28859e+06	289534	423947	1.15588e+06	1.01128e+06	823116	1.44913e+06	1.27459e+06	1.238e+06	496485	903387	1.28992e+06
DLDVSPER		Q4WJP8	Phosphodiesterase OS=Neosartorya fumigata (strain ATCC MYA-4609 / Af293 / CBS 101355 / FGSC A1100) OX=330879 GN=AFUA_1G05230 PE=3 SV=2 UPId=UP000002530 PPId=UP000002530	1.91767e+06		350035					773900	376155		1.58173e+06		251551		3443142
NDEPESLR		Q4WJP8	Phosphodiesterase OS=Neosartorya fumigata (strain ATCC MYA-4609 / Af293 / CBS 101355 / FGSC A1100) OX=330879 GN=AFUA_1G05230 PE=3 SV=2 UPId=UP000002530 PPId=UP000002530
KLLISSILATDMGVHQK		Q4WJP8	Phosphodiesterase OS=Neosartorya fumigata (strain ATCC MYA-4609 / Af293 / CBS 101355 / FGSC A1100) OX=330879 GN=AFUA_1G05230 PE=3 SV=2 UPId=UP000002530 PPId=UP000002530
LVAPGVLVGCDYAGIVEEVGK	1xCarbamidomethyl [C10]	Q4WMF1	Zinc-binding oxidoreductase ToxD, putative OS=Neosartorya fumigata (strain ATCC MYA-4609 / Af293 / CBS 101355 / FGSC A1100) OX=330879 GN=AFUA_6G10120 PE=4 SV=1 UPId=UP000002530 PPId=UP000002530	2.24863e+07	2.21122e+07	52028042	43307155	24016931	7.53785e+06	2.53544e+07	33334832	10137645	27491498	34089496	2.71266e+07	1.84189e+07	6.37433e+06	31623590	11168377
LVAPGVLVGCDYAGIVEEVGKDVK	1xCarbamidomethyl [C10]	Q4WMF1	Zinc-binding oxidoreductase ToxD, putative OS=Neosartorya fumigata (strain ATCC MYA-4609 / Af293 / CBS 101355 / FGSC A1100) OX=330879 GN=AFUA_6G10120 PE=4 SV=1 UPId=UP000002530 PPId=UP000002530
EIPAKPEDFEFASR		Q4WMF1	Zinc-binding oxidoreductase ToxD, putative OS=Neosartorya fumigata (strain ATCC MYA-4609 / Af293 / CBS 101355 / FGSC A1100) OX=330879 GN=AFUA_6G10120 PE=4 SV=1 UPId=UP000002530 PPId=UP000002530	45803244	3.99033e+07	5.82277e+07	38628178	22547104	1.55224e+07	4.32217e+07	5.06043e+07	1.9098e+07	2.97245e+07	57042015	34477804	5.87564e+07	4.63107e+07	7.94244e+07	12548439
FCDEALSTEGGEYTALLTTPIKR	1xCarbamidomethyl [C2]	Q4WMF1	Zinc-binding oxidoreductase ToxD, putative OS=Neosartorya fumigata (strain ATCC MYA-4609 / Af293 / CBS 101355 / FGSC A1100) OX=330879 GN=AFUA_6G10120 PE=4 SV=1 UPId=UP000002530 PPId=UP000002530					5.57886e+06	1.95617e+06	1.45817e+06				1.26537e+06	1.28948e+06				3.66909e+06
FCDEALSTEGGEYTALLTTPIK	1xCarbamidomethyl [C2]	Q4WMF1	Zinc-binding oxidoreductase ToxD, putative OS=Neosartorya fumigata (strain ATCC MYA-4609 / Af293 / CBS 101355 / FGSC A1100) OX=330879 GN=AFUA_6G10120 PE=4 SV=1 UPId=UP000002530 PPId=UP000002530
VCGFAHGCNAVQPEDGTFAEYIVAK	2xCarbamidomethyl [C2; C8]	Q4WMF1	Zinc-binding oxidoreductase ToxD, putative OS=Neosartorya fumigata (strain ATCC MYA-4609 / Af293 / CBS 101355 / FGSC A1100) OX=330879 GN=AFUA_6G10120 PE=4 SV=1 UPId=UP000002530 PPId=UP000002530	69785345	5.37259e+07	80236639	88110184	73698651	49183187	6.0971e+07	7.39438e+07	3.56973e+07	8.60802e+07	1.01784e+08	88725913	16261986		29164552	6.33875e+07
SLGADAVYDYNDPNAAAEIR		Q4WMF1	Zinc-binding oxidoreductase ToxD, putative OS=Neosartorya fumigata (strain ATCC MYA-4609 / Af293 / CBS 101355 / FGSC A1100) OX=330879 GN=AFUA_6G10120 PE=4 SV=1 UPId=UP000002530 PPId=UP000002530	1.4693e+07	5.38972e+06	14168554	1.67207e+07	16571691	9.50954e+06	1.19279e+07	16310910	5171514	26748413	34611344	27295821	1.96801e+06		1407111	7.27546e+06
SLGADAVYDYNDPNAAAEIRK		Q4WMF1	Zinc-binding oxidoreductase ToxD, putative OS=Neosartorya fumigata (strain ATCC MYA-4609 / Af293 / CBS 101355 / FGSC A1100) OX=330879 GN=AFUA_6G10120 PE=4 SV=1 UPId=UP000002530 PPId=UP000002530					3.38626e+06	5.23983e+06				2266515						8.9858e+06
WTVAYTAVGESFTFGDKEIPAKPEDFEFASR		Q4WMF1	Zinc-binding oxidoreductase ToxD, putative OS=Neosartorya fumigata (strain ATCC MYA-4609 / Af293 / CBS 101355 / FGSC A1100) OX=330879 GN=AFUA_6G10120 PE=4 SV=1 UPId=UP000002530 PPId=UP000002530	5.03565e+06	1.35997e+06	4.2476e+06	3.24424e+06	3.15248e+07	1.56461e+07	6.89318e+06	4646895	4.89442e+06	1.97134e+07	1.27444e+07	3.05116e+07				22639395
LRDDYILIK		Q4WMF1	Zinc-binding oxidoreductase ToxD, putative OS=Neosartorya fumigata (strain ATCC MYA-4609 / Af293 / CBS 101355 / FGSC A1100) OX=330879 GN=AFUA_6G10120 PE=4 SV=1 UPId=UP000002530 PPId=UP000002530	98005085	107716769	135017823	156268490	183047166	157995196	153215558	150260356	106343467	109846631	111123204	118823860	2.87655e+07	2.65332e+06	5.35485e+07	166995356
YVLDTISLESSAK		Q4WMF1	Zinc-binding oxidoreductase ToxD, putative OS=Neosartorya fumigata (strain ATCC MYA-4609 / Af293 / CBS 101355 / FGSC A1100) OX=330879 GN=AFUA_6G10120 PE=4 SV=1 UPId=UP000002530 PPId=UP000002530
LNWPTEPIK		Q4WMF1	Zinc-binding oxidoreductase ToxD, putative OS=Neosartorya fumigata (strain ATCC MYA-4609 / Af293 / CBS 101355 / FGSC A1100) OX=330879 GN=AFUA_6G10120 PE=4 SV=1 UPId=UP000002530 PPId=UP000002530	38236383	48313466	76446446	80388192	41545097	3.35489e+07	27027030	25217580	32302140	36915992	28263373	37798370	2.41754e+07	19286468	38934314	57056722
