## Supplementary material for "Disruption of the *Aspergillus fumigatus* RNA interference machinery alters the conidial transcriptome": Dataset_S4 (part 179 of 194)

### Sheet: Total Peptide Normalization (continued)
				Abundance
VLTTCSPR	1xCarbamidomethyl [C5]	Q4WMF1	Zinc-binding oxidoreductase ToxD, putative OS=Neosartorya fumigata (strain ATCC MYA-4609 / Af293 / CBS 101355 / FGSC A1100) OX=330879 GN=AFUA_6G10120 PE=4 SV=1 UPId=UP000002530 PPId=UP000002530	9.56082e+06	5.12853e+06	1.38905e+07	1.72155e+07	2.42988e+07	2.01129e+07	2.41152e+07	2.41564e+07	1.16031e+07	1.76062e+07	2.45759e+07	22502555	4.08363e+06	2.30827e+06	5.03697e+06	2.5356e+07
GVLNGLQLMR		Q4WMF1	Zinc-binding oxidoreductase ToxD, putative OS=Neosartorya fumigata (strain ATCC MYA-4609 / Af293 / CBS 101355 / FGSC A1100) OX=330879 GN=AFUA_6G10120 PE=4 SV=1 UPId=UP000002530 PPId=UP000002530	2.08036e+07	5.20855e+07	3.28942e+07	4.7884e+07	3.71087e+07	38662777	1.40177e+07	2.66037e+07	2.02533e+07	1.73319e+07	1.15828e+07	8.36283e+06	18698865	35254001	4.34971e+07	2.89028e+07
FWSLAEK		Q4WMF1	Zinc-binding oxidoreductase ToxD, putative OS=Neosartorya fumigata (strain ATCC MYA-4609 / Af293 / CBS 101355 / FGSC A1100) OX=330879 GN=AFUA_6G10120 PE=4 SV=1 UPId=UP000002530 PPId=UP000002530	3.23456e+08	2.62136e+08	452167541	484783699	5.76256e+08	4.72559e+08	425093076	4.47692e+08	2.34518e+08	2.34326e+08	537211384	494977360	1.70595e+08	2.05194e+08	2.86382e+08	523167434
DDYILIK		Q4WMF1	Zinc-binding oxidoreductase ToxD, putative OS=Neosartorya fumigata (strain ATCC MYA-4609 / Af293 / CBS 101355 / FGSC A1100) OX=330879 GN=AFUA_6G10120 PE=4 SV=1 UPId=UP000002530 PPId=UP000002530	4.01903e+06	3.28131e+06	4.43856e+06	4.84682e+06	3.7405e+06	2.65102e+06	4.17749e+06	3.89464e+06	1.83564e+06	3.4347e+06	2.12063e+06	2.58549e+06	1.16748e+06		1.21344e+06	1.77818e+06
WTVAYTAVGESFTFGDK		Q4WMF1	Zinc-binding oxidoreductase ToxD, putative OS=Neosartorya fumigata (strain ATCC MYA-4609 / Af293 / CBS 101355 / FGSC A1100) OX=330879 GN=AFUA_6G10120 PE=4 SV=1 UPId=UP000002530 PPId=UP000002530	601919		2.08985e+06	1.11535e+06			557437	1.664e+06	234174		2678141	1.63763e+06
GFLVSGTHVGVK		Q4WUE0	Arginine biosynthesis bifunctional protein ArgJ, mitochondrial OS=Neosartorya fumigata (strain ATCC MYA-4609 / Af293 / CBS 101355 / FGSC A1100) OX=330879 GN=AFUA_5G08120 PE=3 SV=1 UPId=UP000002530 PPId=UP000002530	2.33137e+07	7.89498e+06	50746405	48296631	50856978	43488173	54177278	39923752	1.85304e+07	26727154	54283202	53208866	357888		1.38404e+06	67837956
ILCAIGYTQGVAPGTVVPER	1xCarbamidomethyl [C3]	Q4WUE0	Arginine biosynthesis bifunctional protein ArgJ, mitochondrial OS=Neosartorya fumigata (strain ATCC MYA-4609 / Af293 / CBS 101355 / FGSC A1100) OX=330879 GN=AFUA_5G08120 PE=3 SV=1 UPId=UP000002530 PPId=UP000002530	1.77672e+06	8.85455e+06	1.48796e+07	16643812	1.12576e+07	8.51393e+06		990011	6.09801e+06	1364332	2.82322e+06	1752055			3.78672e+06	13753257
IPTAHENLASTHDAWLTTAR		Q4WUE0	Arginine biosynthesis bifunctional protein ArgJ, mitochondrial OS=Neosartorya fumigata (strain ATCC MYA-4609 / Af293 / CBS 101355 / FGSC A1100) OX=330879 GN=AFUA_5G08120 PE=3 SV=1 UPId=UP000002530 PPId=UP000002530	4.30767e+07	3.03284e+07	1.14984e+08	73389950	4.42385e+07	2.85045e+07	73875384	5.62438e+07	2.65675e+07	22082787	144362856	6.69697e+07	1.20676e+07	324186	2.63875e+07	4.31905e+07
ILNKIPTAHENLASTHDAWLTTAR		Q4WUE0	Arginine biosynthesis bifunctional protein ArgJ, mitochondrial OS=Neosartorya fumigata (strain ATCC MYA-4609 / Af293 / CBS 101355 / FGSC A1100) OX=330879 GN=AFUA_5G08120 PE=3 SV=1 UPId=UP000002530 PPId=UP000002530				576225	1.06768e+07	7.53906e+06			2.2932e+06	8.33663e+06	576470	3775218	1.12357e+06		367872	1.28685e+07
TSVSFKPVDGSPVLK		Q4WUE0	Arginine biosynthesis bifunctional protein ArgJ, mitochondrial OS=Neosartorya fumigata (strain ATCC MYA-4609 / Af293 / CBS 101355 / FGSC A1100) OX=330879 GN=AFUA_5G08120 PE=3 SV=1 UPId=UP000002530 PPId=UP000002530	3.6912e+07	2.08263e+07	4.00606e+07	40372304	4.27398e+07	3.56166e+07	4.25671e+07	35242488	33311365	3.56526e+07	4.59067e+07	46673260	2.74056e+06		956382	5.02047e+07
SVVINSGCANAVTGK	1xCarbamidomethyl [C8]	Q4WUE0	Arginine biosynthesis bifunctional protein ArgJ, mitochondrial OS=Neosartorya fumigata (strain ATCC MYA-4609 / Af293 / CBS 101355 / FGSC A1100) OX=330879 GN=AFUA_5G08120 PE=3 SV=1 UPId=UP000002530 PPId=UP000002530	1.20765e+06	1.60507e+06	3.40075e+06	3.62096e+06	3.09334e+06	2.60675e+06	1.58409e+06	1.44172e+06	1.80224e+06	2336646	4.08191e+06	3.64179e+06	613327	85853.1	1.05995e+06	3.8154e+06
GGLEDAVNMGK		Q4WUE0	Arginine biosynthesis bifunctional protein ArgJ, mitochondrial OS=Neosartorya fumigata (strain ATCC MYA-4609 / Af293 / CBS 101355 / FGSC A1100) OX=330879 GN=AFUA_5G08120 PE=3 SV=1 UPId=UP000002530 PPId=UP000002530	15355169	6.67567e+06	25001231	25694411	30232866	2.14488e+07	2.35005e+07	24210774	4.93614e+06	1.48357e+07	26468616	2.37277e+07	1.37386e+06		3.44993e+06	30101321
FQAAPVQVSK		Q4WUE0	Arginine biosynthesis bifunctional protein ArgJ, mitochondrial OS=Neosartorya fumigata (strain ATCC MYA-4609 / Af293 / CBS 101355 / FGSC A1100) OX=330879 GN=AFUA_5G08120 PE=3 SV=1 UPId=UP000002530 PPId=UP000002530	4.83462e+07	17904479	7.72315e+07	7.54077e+07	9.56551e+07	7.39006e+07	62046050	6.33778e+07	3.58269e+07	4.45536e+07	8.89413e+07	7.5384e+07	2.52438e+06		5.71072e+06	95037551
VQNSPDYESAR		Q4WUE0	Arginine biosynthesis bifunctional protein ArgJ, mitochondrial OS=Neosartorya fumigata (strain ATCC MYA-4609 / Af293 / CBS 101355 / FGSC A1100) OX=330879 GN=AFUA_5G08120 PE=3 SV=1 UPId=UP000002530 PPId=UP000002530	596012	419357	611320	793442	538594	697927	696966	351168	1.74719e+06	741822	1.1522e+06	1.09304e+06	362780		221971	534050
TFALPSSPGR		Q4WUE0	Arginine biosynthesis bifunctional protein ArgJ, mitochondrial OS=Neosartorya fumigata (strain ATCC MYA-4609 / Af293 / CBS 101355 / FGSC A1100) OX=330879 GN=AFUA_5G08120 PE=3 SV=1 UPId=UP000002530 PPId=UP000002530	40400955	4.06437e+07	6.51067e+07	62672320	59928621	5.2129e+07	41013267	3.87068e+07	4.36996e+07	44483822	6.00796e+07	61851932	17318752	1.49308e+06	27985064	6.85453e+07
ASNTKFPDLALISSETPCSAAAVFTTNK	1xCarbamidomethyl [C18]	Q4WUE0	Arginine biosynthesis bifunctional protein ArgJ, mitochondrial OS=Neosartorya fumigata (strain ATCC MYA-4609 / Af293 / CBS 101355 / FGSC A1100) OX=330879 GN=AFUA_5G08120 PE=3 SV=1 UPId=UP000002530 PPId=UP000002530
AICTTDTFPK	1xCarbamidomethyl [C3]	Q4WUE0	Arginine biosynthesis bifunctional protein ArgJ, mitochondrial OS=Neosartorya fumigata (strain ATCC MYA-4609 / Af293 / CBS 101355 / FGSC A1100) OX=330879 GN=AFUA_5G08120 PE=3 SV=1 UPId=UP000002530 PPId=UP000002530	3.40749e+07	35073560	48759843	52686806	28715769	27842995	38277911	23897315	3.53852e+07	2.90829e+07	36545884	44143583	14509183	6260652	32463499	53758684
TYSLAGMTK		Q4WUE0	Arginine biosynthesis bifunctional protein ArgJ, mitochondrial OS=Neosartorya fumigata (strain ATCC MYA-4609 / Af293 / CBS 101355 / FGSC A1100) OX=330879 GN=AFUA_5G08120 PE=3 SV=1 UPId=UP000002530 PPId=UP000002530	1.15707e+07	2.65477e+06	1.78434e+07	1.46181e+07	1.99689e+07	1.78903e+07	2.02233e+07	1.76149e+07	5.93462e+06	7.34816e+06	1.93656e+07	1.74209e+07				2.48334e+07
LLVNGEPEQVDEER		Q4WUE0	Arginine biosynthesis bifunctional protein ArgJ, mitochondrial OS=Neosartorya fumigata (strain ATCC MYA-4609 / Af293 / CBS 101355 / FGSC A1100) OX=330879 GN=AFUA_5G08120 PE=3 SV=1 UPId=UP000002530 PPId=UP000002530	287341	356875	1.29495e+06	1.45714e+06	1490672	967925	272833	570786	181287	1.17964e+06	1.62701e+06	1.56547e+06				2.06455e+06
LIASTIAR		Q4WUE0	Arginine biosynthesis bifunctional protein ArgJ, mitochondrial OS=Neosartorya fumigata (strain ATCC MYA-4609 / Af293 / CBS 101355 / FGSC A1100) OX=330879 GN=AFUA_5G08120 PE=3 SV=1 UPId=UP000002530 PPId=UP000002530	75877623	75607951	144864186	144891376	138826767	111092619	92886003	82385102	86538311	91946769	107399827	117835495	2.7088e+07	3.80927e+06	4.9865e+07	147278402
YIPSSGSYPK		Q4WUE0	Arginine biosynthesis bifunctional protein ArgJ, mitochondrial OS=Neosartorya fumigata (strain ATCC MYA-4609 / Af293 / CBS 101355 / FGSC A1100) OX=330879 GN=AFUA_5G08120 PE=3 SV=1 UPId=UP000002530 PPId=UP000002530	13617298	4.16789e+06	2.15758e+07	21521433	2.64448e+07	1.80327e+07	2.33536e+07	19012425	9251666	1.1416e+07	2.46862e+07	18977639				2.27322e+07
GGLEDAVNMGK	1xOxidation [M9]	Q4WUE0	Arginine biosynthesis bifunctional protein ArgJ, mitochondrial OS=Neosartorya fumigata (strain ATCC MYA-4609 / Af293 / CBS 101355 / FGSC A1100) OX=330879 GN=AFUA_5G08120 PE=3 SV=1 UPId=UP000002530 PPId=UP000002530	7.04245e+06	10555903	3.63062e+06	3.50671e+06	1.92451e+06	1.4814e+06	1.36732e+06	2.31821e+06	4.69743e+06	1.82762e+06	3.03488e+06	3.73029e+06	2.14425e+06		9.50944e+06	6.28635e+06
FPDLALISSETPCSAAAVFTTNK	1xCarbamidomethyl [C13]	Q4WUE0	Arginine biosynthesis bifunctional protein ArgJ, mitochondrial OS=Neosartorya fumigata (strain ATCC MYA-4609 / Af293 / CBS 101355 / FGSC A1100) OX=330879 GN=AFUA_5G08120 PE=3 SV=1 UPId=UP000002530 PPId=UP000002530
KVDECNGLSEPSTIVMSTGVIGQR	1xCarbamidomethyl [C5]	Q4WUE0	Arginine biosynthesis bifunctional protein ArgJ, mitochondrial OS=Neosartorya fumigata (strain ATCC MYA-4609 / Af293 / CBS 101355 / FGSC A1100) OX=330879 GN=AFUA_5G08120 PE=3 SV=1 UPId=UP000002530 PPId=UP000002530
TYSLAGMTK	1xOxidation [M7]	Q4WUE0	Arginine biosynthesis bifunctional protein ArgJ, mitochondrial OS=Neosartorya fumigata (strain ATCC MYA-4609 / Af293 / CBS 101355 / FGSC A1100) OX=330879 GN=AFUA_5G08120 PE=3 SV=1 UPId=UP000002530 PPId=UP000002530			284368		520666		864774	354545				1.14798e+06				1.10813e+06
FSPSGLVPLLECHSLSSTMR	1xCarbamidomethyl [C12]	A0A8H4MUE7; A4D9U4	GST N-terminal domain-containing protein OS=Neosartorya fumigata OX=746128 GN=CNMCM8686_003359 PE=4 SV=1 UPId=UP000641821 PPId=UP000002530 GST N-terminal domain-containing protein OS=Neosartorya fumigata (strain ATCC MYA-4609 / Af293 / CBS 101355 / FGSC A1100) OX=330879 GN=AFUA_2G02490 PE=4 SV=1 UPId=UP000002530 PPId=UP000002530	2.22195e+06	2.12179e+06	6.41664e+06	6.11552e+06	5.30493e+06	2.63811e+06	3.12473e+06	3.29548e+06	1070054	2.2716e+06	4.03321e+06	4102627	21773		543463	7.18561e+06
GALHEEADNFK		A0A8H4MUE7	GST N-terminal domain-containing protein OS=Neosartorya fumigata OX=746128 GN=CNMCM8686_003359 PE=4 SV=1 UPId=UP000641821 PPId=UP000002530	6.32803e+06	1.33008e+06	1.5316e+07	1.96889e+07	3.95382e+07	2.11908e+07	5.51965e+07	3.99681e+07	1.23063e+06	1.37804e+06	4.31743e+07	1.911e+07	479209		730885	2.90199e+07
INDSLAICEFLAESNPHLSLWPPDR	1xCarbamidomethyl [C8]	A0A8H4MUE7; A4D9U4	GST N-terminal domain-containing protein OS=Neosartorya fumigata OX=746128 GN=CNMCM8686_003359 PE=4 SV=1 UPId=UP000641821 PPId=UP000002530 GST N-terminal domain-containing protein OS=Neosartorya fumigata (strain ATCC MYA-4609 / Af293 / CBS 101355 / FGSC A1100) OX=330879 GN=AFUA_2G02490 PE=4 SV=1 UPId=UP000002530 PPId=UP000002530
SFVLADALTDTFDGTLVAR		A0A8H4MUE7	GST N-terminal domain-containing protein OS=Neosartorya fumigata OX=746128 GN=CNMCM8686_003359 PE=4 SV=1 UPId=UP000641821 PPId=UP000002530	3.0902e+07	3.61025e+07	6.89154e+07	6.14393e+07	5.34481e+07	2.70567e+07	3.17043e+07	2.69557e+07	2.44889e+07	6.31971e+07	6.72492e+07	6.27078e+07	4.514e+07	1.4561e+07	6.60947e+07	5.53882e+07
YENIFPDRDDIQYAR		A0A8H4MUE7; A4D9U4	GST N-terminal domain-containing protein OS=Neosartorya fumigata OX=746128 GN=CNMCM8686_003359 PE=4 SV=1 UPId=UP000641821 PPId=UP000002530 GST N-terminal domain-containing protein OS=Neosartorya fumigata (strain ATCC MYA-4609 / Af293 / CBS 101355 / FGSC A1100) OX=330879 GN=AFUA_2G02490 PE=4 SV=1 UPId=UP000002530 PPId=UP000002530	2.03188e+06	1.14846e+06	2.39319e+06	2.52995e+06	2.25118e+06	1.31572e+06	1.45547e+06	1.33198e+06	586893	2.42914e+06	2.37076e+06	1.87413e+06	643900		806361	1.79754e+06
NTYPTNFIVQYTGNIPVPEAAK		A0A8H4MUE7; A4D9U4	GST N-terminal domain-containing protein OS=Neosartorya fumigata OX=746128 GN=CNMCM8686_003359 PE=4 SV=1 UPId=UP000641821 PPId=UP000002530 GST N-terminal domain-containing protein OS=Neosartorya fumigata (strain ATCC MYA-4609 / Af293 / CBS 101355 / FGSC A1100) OX=330879 GN=AFUA_2G02490 PE=4 SV=1 UPId=UP000002530 PPId=UP000002530
AVAHGIAVSGAYLYPVK		A0A8H4MUE7	GST N-terminal domain-containing protein OS=Neosartorya fumigata OX=746128 GN=CNMCM8686_003359 PE=4 SV=1 UPId=UP000641821 PPId=UP000002530
QAELPESHMER		A0A8H4MUE7; A4D9U4	GST N-terminal domain-containing protein OS=Neosartorya fumigata OX=746128 GN=CNMCM8686_003359 PE=4 SV=1 UPId=UP000641821 PPId=UP000002530 GST N-terminal domain-containing protein OS=Neosartorya fumigata (strain ATCC MYA-4609 / Af293 / CBS 101355 / FGSC A1100) OX=330879 GN=AFUA_2G02490 PE=4 SV=1 UPId=UP000002530 PPId=UP000002530	2.0408e+06	1.90379e+06	2.78528e+06	2.59873e+06	1.7635e+06		1.69588e+06	1.25934e+06				1.16261e+06			566206	2.11963e+06
GHTELVAK		A0A8H4MUE7	GST N-terminal domain-containing protein OS=Neosartorya fumigata OX=746128 GN=CNMCM8686_003359 PE=4 SV=1 UPId=UP000641821 PPId=UP000002530	655596	674739	622020	898425	713610	843870	1.11867e+06	1.15793e+06	603941	578103	643707	724721	800830	464433	661847	634657
WIETMWNDPTMQK		A0A8H4MUE7; A4D9U4	GST N-terminal domain-containing protein OS=Neosartorya fumigata OX=746128 GN=CNMCM8686_003359 PE=4 SV=1 UPId=UP000641821 PPId=UP000002530 GST N-terminal domain-containing protein OS=Neosartorya fumigata (strain ATCC MYA-4609 / Af293 / CBS 101355 / FGSC A1100) OX=330879 GN=AFUA_2G02490 PE=4 SV=1 UPId=UP000002530 PPId=UP000002530	113608	159991		206059	181559	335750	56900.5	53405.8	70454.7	48858.3	57693.2	102533	136794	31698	394390	438929
VEIVLEYFQIPYTEQQIK		A0A8H4MUE7; A4D9U4	GST N-terminal domain-containing protein OS=Neosartorya fumigata OX=746128 GN=CNMCM8686_003359 PE=4 SV=1 UPId=UP000641821 PPId=UP000002530 GST N-terminal domain-containing protein OS=Neosartorya fumigata (strain ATCC MYA-4609 / Af293 / CBS 101355 / FGSC A1100) OX=330879 GN=AFUA_2G02490 PE=4 SV=1 UPId=UP000002530 PPId=UP000002530					11344.6					39998	67851.7	29095.7				28767.4
SAAAEMHSGFAALR		A0A8H4MUE7; A4D9U4	GST N-terminal domain-containing protein OS=Neosartorya fumigata OX=746128 GN=CNMCM8686_003359 PE=4 SV=1 UPId=UP000641821 PPId=UP000002530 GST N-terminal domain-containing protein OS=Neosartorya fumigata (strain ATCC MYA-4609 / Af293 / CBS 101355 / FGSC A1100) OX=330879 GN=AFUA_2G02490 PE=4 SV=1 UPId=UP000002530 PPId=UP000002530	1.45334e+06	1.17597e+06	2.21687e+06	2.23311e+06	1.60767e+06	2.02708e+06	1.76812e+06	2220039	1432732	1.1572e+06	1.35292e+06	1.4914e+06				2.70467e+06
FSPSGLVPLLECHSLSSTMR	1xCarbamidomethyl [C12]; 1xOxidation [M19]	A0A8H4MUE7; A4D9U4	GST N-terminal domain-containing protein OS=Neosartorya fumigata OX=746128 GN=CNMCM8686_003359 PE=4 SV=1 UPId=UP000641821 PPId=UP000002530 GST N-terminal domain-containing protein OS=Neosartorya fumigata (strain ATCC MYA-4609 / Af293 / CBS 101355 / FGSC A1100) OX=330879 GN=AFUA_2G02490 PE=4 SV=1 UPId=UP000002530 PPId=UP000002530	9.2568e+07	2.69546e+07	6.42028e+07	1.11319e+08	6.57055e+07	49457244	1.29762e+07	53658860	4.74018e+07	9.11818e+07	4.53742e+07	1.01686e+08	1.42194e+07	433184	17700974	7.43642e+07
TGPVAHLR		A0A8H4MUE7	GST N-terminal domain-containing protein OS=Neosartorya fumigata OX=746128 GN=CNMCM8686_003359 PE=4 SV=1 UPId=UP000641821 PPId=UP000002530	606160	1.41399e+06	927478	811254	244160	1.03692e+06	1.39132e+06	8.16142e+06	1.00618e+06	6.25445e+06	1.23742e+06	808865	9884083	7.66528e+06	953516	818693
LFTIWDNAR		A0A8H4MUE7; A4D9U4	GST N-terminal domain-containing protein OS=Neosartorya fumigata OX=746128 GN=CNMCM8686_003359 PE=4 SV=1 UPId=UP000641821 PPId=UP000002530 GST N-terminal domain-containing protein OS=Neosartorya fumigata (strain ATCC MYA-4609 / Af293 / CBS 101355 / FGSC A1100) OX=330879 GN=AFUA_2G02490 PE=4 SV=1 UPId=UP000002530 PPId=UP000002530	542983	7.09185e+06	5.2285e+06	2.66604e+06	660750		1.88493e+06		1.28294e+06		2.07105e+06	4.52948e+06	6940679	6566013	1.17304e+07	6.45946e+06
LLNRPLER		A0A8H4MUE7	GST N-terminal domain-containing protein OS=Neosartorya fumigata OX=746128 GN=CNMCM8686_003359 PE=4 SV=1 UPId=UP000641821 PPId=UP000002530	1.24805e+08	2.09679e+08	2.51918e+08	258733694	2.05425e+08	1.4818e+08	2.05729e+08	1.35621e+08	1.28172e+08	1.29438e+08	1.62982e+08	1.43123e+08	1.31889e+08	1.683e+08	2.19534e+08	242661253
MRPSALVR		A0A8H4MUE7	GST N-terminal domain-containing protein OS=Neosartorya fumigata OX=746128 GN=CNMCM8686_003359 PE=4 SV=1 UPId=UP000641821 PPId=UP000002530	9476315	1.41671e+07	15099431	1.54629e+07	1.14602e+07	1.54817e+07	32585865	23885848	1.10194e+07	1.0652e+07	14457913	1.39446e+07	7.93144e+06	4339709	13031915	1.61034e+07
ASGGGAVSR		A0A8H4MUE7	GST N-terminal domain-containing protein OS=Neosartorya fumigata OX=746128 GN=CNMCM8686_003359 PE=4 SV=1 UPId=UP000641821 PPId=UP000002530	106326	242104	650071	1.16332e+06	518998	384684	326810	468350	193619	116170	432179	401479	25877.8		54950.2	260381
KTGPVAHLR		A0A8H4MUE7	GST N-terminal domain-containing protein OS=Neosartorya fumigata OX=746128 GN=CNMCM8686_003359 PE=4 SV=1 UPId=UP000641821 PPId=UP000002530
LGATAGFNYHTQDWSAEIQK		Q4WKL1	Quinone oxidoreductase, putative OS=Neosartorya fumigata (strain ATCC MYA-4609 / Af293 / CBS 101355 / FGSC A1100) OX=330879 GN=AFUA_1G02090 PE=4 SV=2 UPId=UP000002530 PPId=UP000002530	6.34282e+07	3.27635e+07	1.29865e+08	1.47414e+08	1.37079e+08	8.90135e+07	8.53892e+07	8.15175e+07	4.93465e+07	8.2474e+07	1.6507e+08	1.58782e+08	4.04931e+06		1.12362e+07	1.56174e+08
KLGATAGFNYHTQDWSAEIQK		Q4WKL1	Quinone oxidoreductase, putative OS=Neosartorya fumigata (strain ATCC MYA-4609 / Af293 / CBS 101355 / FGSC A1100) OX=330879 GN=AFUA_1G02090 PE=4 SV=2 UPId=UP000002530 PPId=UP000002530						860105										2.86815e+06
GGTGPADALYIDDIPVPPISGNQALVK		Q4WKL1	Quinone oxidoreductase, putative OS=Neosartorya fumigata (strain ATCC MYA-4609 / Af293 / CBS 101355 / FGSC A1100) OX=330879 GN=AFUA_1G02090 PE=4 SV=2 UPId=UP000002530 PPId=UP000002530	8.3931e+06		1.51287e+06	1.11831e+07	2.58532e+07	13008770	1.91864e+07	24369288		3.65774e+06	32968132	16203966				1.77488e+07
LPEGVNIAPFLR		Q4WKL1	Quinone oxidoreductase, putative OS=Neosartorya fumigata (strain ATCC MYA-4609 / Af293 / CBS 101355 / FGSC A1100) OX=330879 GN=AFUA_1G02090 PE=4 SV=2 UPId=UP000002530 PPId=UP000002530	1.36111e+08	3.09633e+08	2.3644e+08	2.81782e+08	2.31775e+08	1.79577e+08	1.06938e+08	1.06601e+08	1.9386e+08	1.78483e+08	1.46838e+08	2.01411e+08	246945427	2.87143e+08	3.27586e+08	2.6322e+08
VFPMEQIIDAHK		Q4WKL1	Quinone oxidoreductase, putative OS=Neosartorya fumigata (strain ATCC MYA-4609 / Af293 / CBS 101355 / FGSC A1100) OX=330879 GN=AFUA_1G02090 PE=4 SV=2 UPId=UP000002530 PPId=UP000002530	1.99736e+08	9.13476e+07	1.61385e+08	1.53893e+08	1.74169e+08	145178606	1.50969e+08	1.851e+08	1.09527e+08	1.44785e+08	1.75857e+08	1.86042e+08	5.14792e+07	21972624	94425939	2.13969e+08
IVNLAVMGGVK		Q4WKL1	Quinone oxidoreductase, putative OS=Neosartorya fumigata (strain ATCC MYA-4609 / Af293 / CBS 101355 / FGSC A1100) OX=330879 GN=AFUA_1G02090 PE=4 SV=2 UPId=UP000002530 PPId=UP000002530	43329182	4.03123e+07	9.26215e+07	8.65849e+07	83379409	5.27511e+07	6.74672e+07	5.68894e+07	3.92178e+07	6.85773e+07	59385640	7.65233e+07	2.33634e+07		4.4209e+07	1.0833e+08
AIYVTAGSDEK		Q4WKL1	Quinone oxidoreductase, putative OS=Neosartorya fumigata (strain ATCC MYA-4609 / Af293 / CBS 101355 / FGSC A1100) OX=330879 GN=AFUA_1G02090 PE=4 SV=2 UPId=UP000002530 PPId=UP000002530	2.23203e+07	8.37091e+06	33591516	49628020	3.94362e+07	38220971	53697110	42805353	1.1464e+07	1.36723e+07	63938502	47073375	1.99507e+06	1.73692e+06	2.81376e+06	4.13882e+07
NTLVEHALPK		Q4WKL1	Quinone oxidoreductase, putative OS=Neosartorya fumigata (strain ATCC MYA-4609 / Af293 / CBS 101355 / FGSC A1100) OX=330879 GN=AFUA_1G02090 PE=4 SV=2 UPId=UP000002530 PPId=UP000002530
IVNLAVMGGVK	1xOxidation [M7]	Q4WKL1	Quinone oxidoreductase, putative OS=Neosartorya fumigata (strain ATCC MYA-4609 / Af293 / CBS 101355 / FGSC A1100) OX=330879 GN=AFUA_1G02090 PE=4 SV=2 UPId=UP000002530 PPId=UP000002530	4.66373e+06	5.89796e+06	9.82368e+06	1.01089e+07	8152728	6.93213e+06	7895660	6822606	5.28694e+06	13319270	9.72258e+06	1.51985e+07	4.16432e+06	700285	7.3236e+06	14176954
LRFEGSTLR		Q4WKL1	Quinone oxidoreductase, putative OS=Neosartorya fumigata (strain ATCC MYA-4609 / Af293 / CBS 101355 / FGSC A1100) OX=330879 GN=AFUA_1G02090 PE=4 SV=2 UPId=UP000002530 PPId=UP000002530		613212			2.18174e+06	4478407			3.41878e+06	1.33781e+06			127452	318864		6881387
LMESNQTK		Q4WKL1	Quinone oxidoreductase, putative OS=Neosartorya fumigata (strain ATCC MYA-4609 / Af293 / CBS 101355 / FGSC A1100) OX=330879 GN=AFUA_1G02090 PE=4 SV=2 UPId=UP000002530 PPId=UP000002530	647840	402232	659876	902684	691661	798317	806374	1.00467e+06	544537	308210	630244	926164	24433.9		81603.4	568703
VFPMEQIIDAHK	1xOxidation [M4]	Q4WKL1	Quinone oxidoreductase, putative OS=Neosartorya fumigata (strain ATCC MYA-4609 / Af293 / CBS 101355 / FGSC A1100) OX=330879 GN=AFUA_1G02090 PE=4 SV=2 UPId=UP000002530 PPId=UP000002530	1.7839e+06	1.2934e+06	2.88223e+06	4.64404e+06	4.18068e+06	2.12478e+06	3.20917e+06	2.11177e+06	3.1051e+06	4.02111e+06	4.46926e+06	7.24194e+06	1.54628e+06	322478	2.90903e+06	6.41604e+06
FEGSTLR		Q4WKL1	Quinone oxidoreductase, putative OS=Neosartorya fumigata (strain ATCC MYA-4609 / Af293 / CBS 101355 / FGSC A1100) OX=330879 GN=AFUA_1G02090 PE=4 SV=2 UPId=UP000002530 PPId=UP000002530	7.93667e+06	1.52406e+07	1.00568e+07	1.26866e+07	6.30105e+06	12709302	6.4408e+06	3.6731e+07	3.68339e+07	1.71393e+07	1.37778e+07	1.49032e+07	5.53995e+07	5.60013e+07	1.63789e+07	7.94824e+06
FKDGSFK		Q4WKL1	Quinone oxidoreductase, putative OS=Neosartorya fumigata (strain ATCC MYA-4609 / Af293 / CBS 101355 / FGSC A1100) OX=330879 GN=AFUA_1G02090 PE=4 SV=2 UPId=UP000002530 PPId=UP000002530	445306	593863	105171	168130	384818	491489	138386	64479.7	913768	635652	140581	221034	576022	1.31953e+06	220345	396090
EYSEENWNPVTWEEALDPSATYR		Q4X1E2	Ketoreductase OS=Neosartorya fumigata (strain ATCC MYA-4609 / Af293 / CBS 101355 / FGSC A1100) OX=330879 GN=AFUA_2G10280 PE=3 SV=1 UPId=UP000002530 PPId=UP000002530							1.09568e+06	1.26674e+06		874062	747259
ILEAHPNTPK		Q4X1E2	Ketoreductase OS=Neosartorya fumigata (strain ATCC MYA-4609 / Af293 / CBS 101355 / FGSC A1100) OX=330879 GN=AFUA_2G10280 PE=3 SV=1 UPId=UP000002530 PPId=UP000002530	7.32692e+07	3.12218e+07	7.46034e+07	7.1577e+07	1.32217e+08	1.3393e+08	1.79025e+08	1.21702e+08	3.98273e+07	4.34369e+07	1.40547e+08	9.05553e+07	6.75216e+06	881855	1.15488e+07	1.00957e+08
DGLPPTGTFLWVDVR		Q4X1E2	Ketoreductase OS=Neosartorya fumigata (strain ATCC MYA-4609 / Af293 / CBS 101355 / FGSC A1100) OX=330879 GN=AFUA_2G10280 PE=3 SV=1 UPId=UP000002530 PPId=UP000002530	2.69928e+06	5.28862e+06	8.37408e+06	7.80803e+06	7.20943e+06	4.36176e+06	3.10251e+06	3.02949e+06	2.44783e+06	3.53166e+06	6.60319e+06	5.52534e+06	4.40396e+06	1.06786e+06	8.46961e+06	8.28201e+06
DVAADGAFDEAVK		Q4X1E2	Ketoreductase OS=Neosartorya fumigata (strain ATCC MYA-4609 / Af293 / CBS 101355 / FGSC A1100) OX=330879 GN=AFUA_2G10280 PE=3 SV=1 UPId=UP000002530 PPId=UP000002530	1.55068e+07	2.21929e+06	11855451	13170740	1.15816e+07	6.72727e+06	1.1322e+07	1.40316e+07	4.82887e+06	1.23425e+07	2.18436e+07	2.10804e+07	1.12538e+06			1.29521e+07
SNPPFDYVLHTASPFHFNVIDPVK		Q4X1E2	Ketoreductase OS=Neosartorya fumigata (strain ATCC MYA-4609 / Af293 / CBS 101355 / FGSC A1100) OX=330879 GN=AFUA_2G10280 PE=3 SV=1 UPId=UP000002530 PPId=UP000002530							1.27552e+06	1.00721e+06
SIEVLGIQYR		Q4X1E2	Ketoreductase OS=Neosartorya fumigata (strain ATCC MYA-4609 / Af293 / CBS 101355 / FGSC A1100) OX=330879 GN=AFUA_2G10280 PE=3 SV=1 UPId=UP000002530 PPId=UP000002530
SLEQSVTETVK		Q4X1E2	Ketoreductase OS=Neosartorya fumigata (strain ATCC MYA-4609 / Af293 / CBS 101355 / FGSC A1100) OX=330879 GN=AFUA_2G10280 PE=3 SV=1 UPId=UP000002530 PPId=UP000002530	1.83447e+07	7.76015e+06	24334871	19685656	41935444	31865898	34610443	30927185	9.38891e+06	1.64524e+07	37800890	32669325			4.11554e+06	38316768
AIEVPEAGGQR		Q4X1E2	Ketoreductase OS=Neosartorya fumigata (strain ATCC MYA-4609 / Af293 / CBS 101355 / FGSC A1100) OX=330879 GN=AFUA_2G10280 PE=3 SV=1 UPId=UP000002530 PPId=UP000002530	3.66514e+07	6.67352e+07	5.30898e+07	4.67621e+07	5.37525e+07	3.73303e+07	3.11263e+07	3.4026e+07	3.14257e+07	3.25928e+07	3.57682e+07	3.65773e+07	4.95634e+07	1.37094e+07	6.39234e+07	4.79178e+07
GYDVVVTVR		Q4X1E2	Ketoreductase OS=Neosartorya fumigata (strain ATCC MYA-4609 / Af293 / CBS 101355 / FGSC A1100) OX=330879 GN=AFUA_2G10280 PE=3 SV=1 UPId=UP000002530 PPId=UP000002530	1.63718e+08	1.60137e+08	3.06543e+08	3.15399e+08	3.64089e+08	3.2607e+08	2.84924e+08	2.24273e+08	1.76432e+08	183691476	2.76319e+08	2.45602e+08	4.77719e+07	139850	7.81768e+07	3.29281e+08
EAYPEIADR		Q4X1E2	Ketoreductase OS=Neosartorya fumigata (strain ATCC MYA-4609 / Af293 / CBS 101355 / FGSC A1100) OX=330879 GN=AFUA_2G10280 PE=3 SV=1 UPId=UP000002530 PPId=UP000002530	1.35812e+07	14423071	17299219	17179807	8.01734e+06	6.19559e+06	1.34474e+07	1.31955e+07	6.12123e+06		14562003	1.45602e+07	5.91219e+06		1.85721e+07	8548215
DVALAHVR		Q4X1E2	Ketoreductase OS=Neosartorya fumigata (strain ATCC MYA-4609 / Af293 / CBS 101355 / FGSC A1100) OX=330879 GN=AFUA_2G10280 PE=3 SV=1 UPId=UP000002530 PPId=UP000002530						5.634e+06	3.97664e+06								259486
AAWDFVEK		Q4X1E2	Ketoreductase OS=Neosartorya fumigata (strain ATCC MYA-4609 / Af293 / CBS 101355 / FGSC A1100) OX=330879 GN=AFUA_2G10280 PE=3 SV=1 UPId=UP000002530 PPId=UP000002530	3.71694e+07	1.64637e+07	3.67535e+07	3.97442e+07	48278395	3.90248e+07	4.20017e+07	4.62622e+07	18317999	24679670	45790509	4.00463e+07			1.79425e+06	5.21772e+07
LSFVIVK		Q4X1E2	Ketoreductase OS=Neosartorya fumigata (strain ATCC MYA-4609 / Af293 / CBS 101355 / FGSC A1100) OX=330879 GN=AFUA_2G10280 PE=3 SV=1 UPId=UP000002530 PPId=UP000002530	1.85868e+07	27881900	80989526	8.9557e+07	8.06698e+07	6.21491e+07	4.33092e+07	2.64775e+07	3.02595e+07	3.70629e+07	2.33286e+07	3.79984e+07	6.55163e+06	1.23512e+06	1.67256e+07	9.48373e+07
RIAEMVR		Q4X1E2	Ketoreductase OS=Neosartorya fumigata (strain ATCC MYA-4609 / Af293 / CBS 101355 / FGSC A1100) OX=330879 GN=AFUA_2G10280 PE=3 SV=1 UPId=UP000002530 PPId=UP000002530	543240	3.6016e+06	436575	377690	441184	2.73032e+06	104816	904706	4.72392e+06	3.04015e+06	1.19061e+06	1.76642e+06	3.04828e+06	1.31993e+06	2.18611e+06	506942
DFLDPAIK		Q4X1E2	Ketoreductase OS=Neosartorya fumigata (strain ATCC MYA-4609 / Af293 / CBS 101355 / FGSC A1100) OX=330879 GN=AFUA_2G10280 PE=3 SV=1 UPId=UP000002530 PPId=UP000002530	1.00842e+07	1.67952e+07	22010024	20349222	10475371	9539213	24411595	1.71555e+07	9.32327e+06	7.77924e+06	14993770	15993010	2.04422e+07	1.30495e+07	2.01541e+07	10476052
AVANIIR		Q4X1E2	Ketoreductase OS=Neosartorya fumigata (strain ATCC MYA-4609 / Af293 / CBS 101355 / FGSC A1100) OX=330879 GN=AFUA_2G10280 PE=3 SV=1 UPId=UP000002530 PPId=UP000002530	6.85525e+07	1.18903e+08	1.05037e+08	1.03386e+08	9.71203e+07	9.42858e+07	8.85921e+07	7.53206e+07	8.05795e+07	8.3559e+07	9.71895e+07	8.61544e+07	9.03443e+07	8.44594e+07	1.30514e+08	1.03582e+08
AYAPTVK		Q4X1E2	Ketoreductase OS=Neosartorya fumigata (strain ATCC MYA-4609 / Af293 / CBS 101355 / FGSC A1100) OX=330879 GN=AFUA_2G10280 PE=3 SV=1 UPId=UP000002530 PPId=UP000002530	654206	557298	458039	408492	431294	828534	793370	1.43658e+06	1.28732e+06	932421	746427	618221	1.85051e+06	5.61893e+06	1.1391e+06	456991
EQAFYQAVAWLQQYL		Q4WLQ0	Dienelactone hydrolase family protein OS=Neosartorya fumigata (strain ATCC MYA-4609 / Af293 / CBS 101355 / FGSC A1100) OX=330879 GN=AFUA_6G12740 PE=4 SV=1 UPId=UP000002530 PPId=UP000002530			2.97378e+06	2.28317e+06	7.52782e+06	825926	4.14206e+06	371949	329479		2.17883e+06	8.38786e+06	42175.5		1.80153e+06	8.14517e+06
HQTPTVDPVVESTIK		Q4WLQ0	Dienelactone hydrolase family protein OS=Neosartorya fumigata (strain ATCC MYA-4609 / Af293 / CBS 101355 / FGSC A1100) OX=330879 GN=AFUA_6G12740 PE=4 SV=1 UPId=UP000002530 PPId=UP000002530	2.21083e+08	204404508	341142476	304612905	2.69849e+08	197467516	1.991e+08	199453689	146410792	2.56767e+08	2.90951e+08	2.7498e+08	2.05616e+08	1.31757e+08	343521836	3.16258e+08
IDVGYTAHPSFVTK		Q4WLQ0	Dienelactone hydrolase family protein OS=Neosartorya fumigata (strain ATCC MYA-4609 / Af293 / CBS 101355 / FGSC A1100) OX=330879 GN=AFUA_6G12740 PE=4 SV=1 UPId=UP000002530 PPId=UP000002530	2.90643e+08	204497608	4.31373e+08	413186846	384573144	328413870	3.9935e+08	3.54727e+08	2.63755e+08	2.76362e+08	4.39558e+08	4.76971e+08	2.00866e+08	156069930	3.75781e+08	447459648
HEGNPAGEIK		Q4WLQ0	Dienelactone hydrolase family protein OS=Neosartorya fumigata (strain ATCC MYA-4609 / Af293 / CBS 101355 / FGSC A1100) OX=330879 GN=AFUA_6G12740 PE=4 SV=1 UPId=UP000002530 PPId=UP000002530	1.05583e+06	741014	1.27562e+06	1.23357e+06	998207	1.7137e+06	2.97142e+06	4.38257e+06	786662	635288	2.56614e+06	2.26485e+06	1.48817e+06	1.64341e+06	2.37277e+06	1.32827e+06
HESEDILIK		Q4WLQ0	Dienelactone hydrolase family protein OS=Neosartorya fumigata (strain ATCC MYA-4609 / Af293 / CBS 101355 / FGSC A1100) OX=330879 GN=AFUA_6G12740 PE=4 SV=1 UPId=UP000002530 PPId=UP000002530	114354984	33001853	77504346	72522234	82633330	75685464	164264028	152658568	3.62724e+07	1.50397e+07	95369140	105015556	46503249	39106072	95396020	89424218
EELAAIAGPLSIAASEIDNIFTTQLR		Q4WLQ0	Dienelactone hydrolase family protein OS=Neosartorya fumigata (strain ATCC MYA-4609 / Af293 / CBS 101355 / FGSC A1100) OX=330879 GN=AFUA_6G12740 PE=4 SV=1 UPId=UP000002530 PPId=UP000002530	4.04891e+07	1.36884e+07	9.94629e+07	8.46293e+07	6.47248e+07	1.21352e+07	8.97232e+07	1.15946e+08	1.53361e+07	4.04283e+07	1.30849e+08	1.18874e+08	3.81587e+07	2.62651e+07	1.04009e+08	6.70375e+07
ADLPAWLPK		Q4WLQ0	Dienelactone hydrolase family protein OS=Neosartorya fumigata (strain ATCC MYA-4609 / Af293 / CBS 101355 / FGSC A1100) OX=330879 GN=AFUA_6G12740 PE=4 SV=1 UPId=UP000002530 PPId=UP000002530	338404520	335157944	367084328	3.92613e+08	4.19849e+08	314042856	2.4941e+08	3.26281e+08	286149368	252917544	316618136	320650072	200474348	1.34443e+08	386962208	363098152
TVEGVETYISYPK		Q4WLQ0	Dienelactone hydrolase family protein OS=Neosartorya fumigata (strain ATCC MYA-4609 / Af293 / CBS 101355 / FGSC A1100) OX=330879 GN=AFUA_6G12740 PE=4 SV=1 UPId=UP000002530 PPId=UP000002530	379710		4.46654e+06	6.21501e+06	4432280	3.18222e+06	2.82277e+06	2.37317e+06	1493579	4.8379e+06	8.37108e+06	5.68281e+06	6.91623e+06	4.72214e+06	7.79664e+06	5.74239e+06
LSDMESGK		Q4WLQ0	Dienelactone hydrolase family protein OS=Neosartorya fumigata (strain ATCC MYA-4609 / Af293 / CBS 101355 / FGSC A1100) OX=330879 GN=AFUA_6G12740 PE=4 SV=1 UPId=UP000002530 PPId=UP000002530	974231	1.03421e+06	1.31744e+06	1.89642e+06	955725	1.16877e+06	1.15629e+06	1.72017e+06	937721	673714	1.34777e+06	1.44016e+06	752562	136949	1.20951e+06	1.22862e+06
LSDMESGK	1xOxidation [M4]	Q4WLQ0	Dienelactone hydrolase family protein OS=Neosartorya fumigata (strain ATCC MYA-4609 / Af293 / CBS 101355 / FGSC A1100) OX=330879 GN=AFUA_6G12740 PE=4 SV=1 UPId=UP000002530 PPId=UP000002530	21176.9	21315.9	18890.2	17656.6		22639.9	15908.3	45914.9	17662.8			28049.3	14862.2		15140.8	4997.35
NANCAVVVYDITQASSLDK	1xCarbamidomethyl [C4]	Q4WP50	RAB GTPase Ypt5, putative OS=Neosartorya fumigata (strain ATCC MYA-4609 / Af293 / CBS 101355 / FGSC A1100) OX=330879 GN=AFUA_4G08040 PE=4 SV=1 UPId=UP000002530 PPId=UP000002530	3.21379e+06		5430108	5365166	4.1308e+06	6.03421e+06	8.88858e+06	11382142	2.49865e+06	4372859	1.37959e+07	9.61446e+06				4.13831e+06
FEIWDTAGQER		Q4WXU6; Q4WP50	RAB GTPase Vps21/Ypt51, putative OS=Neosartorya fumigata (strain ATCC MYA-4609 / Af293 / CBS 101355 / FGSC A1100) OX=330879 GN=AFUA_3G10740 PE=4 SV=1 UPId=UP000002530 PPId=UP000002530 RAB GTPase Ypt5, putative OS=Neosartorya fumigata (strain ATCC MYA-4609 / Af293 / CBS 101355 / FGSC A1100) OX=330879 GN=AFUA_4G08040 PE=4 SV=1 UPId=UP000002530 PPId=UP000002530	5.8174e+07	4.37193e+07	7.88297e+07	8.98609e+07	1.04009e+08	7.76395e+07	6.71757e+07	6.3129e+07	3.51855e+07	5.56039e+07	7.71683e+07	9.03255e+07	2.52046e+07	7.21327e+06	3.85235e+07	8.65402e+07
QANENIVIALAGNK		Q4WP50	RAB GTPase Ypt5, putative OS=Neosartorya fumigata (strain ATCC MYA-4609 / Af293 / CBS 101355 / FGSC A1100) OX=330879 GN=AFUA_4G08040 PE=4 SV=1 UPId=UP000002530 PPId=UP000002530	27425150	2.20223e+06	26607401	38320973	50514751	42804989	2.83429e+07	46674695	1.42399e+07	1.57687e+07	38279230	38215510				38424671
ESTIGAAFLTQTISLDESTTVK		Q4WP50	RAB GTPase Ypt5, putative OS=Neosartorya fumigata (strain ATCC MYA-4609 / Af293 / CBS 101355 / FGSC A1100) OX=330879 GN=AFUA_4G08040 PE=4 SV=1 UPId=UP000002530 PPId=UP000002530	1.81503e+06		4443755	4.80946e+06	4.86841e+06	3.85067e+06	6296429	5.66923e+06	651276	1.03237e+06	9.00851e+06	8476515			1.5005e+06	1.97627e+06
LDLVTEHPDKR		Q4WP50	RAB GTPase Ypt5, putative OS=Neosartorya fumigata (strain ATCC MYA-4609 / Af293 / CBS 101355 / FGSC A1100) OX=330879 GN=AFUA_4G08040 PE=4 SV=1 UPId=UP000002530 PPId=UP000002530	7.64242e+07	1.97399e+07	7.20119e+07	87438218	138097965	1.11103e+08	127419779	1.20342e+08	2.96305e+07	52217154	1.02443e+08	97760460	1.70139e+06	423575	5.14616e+06	1.17124e+08
KLPLDQAGPR		Q4WP50	RAB GTPase Ypt5, putative OS=Neosartorya fumigata (strain ATCC MYA-4609 / Af293 / CBS 101355 / FGSC A1100) OX=330879 GN=AFUA_4G08040 PE=4 SV=1 UPId=UP000002530 PPId=UP000002530	6.46087e+07	8.07162e+07	63245838	6.33688e+07	6.14046e+07	5.86188e+07	6.03845e+07	6.59561e+07	5.81847e+07	49086055	4.20938e+07	5.07657e+07	5.45069e+07	70366775	8.12687e+07	6.34021e+07
EAGLLFFETSAK		Q4WP50	RAB GTPase Ypt5, putative OS=Neosartorya fumigata (strain ATCC MYA-4609 / Af293 / CBS 101355 / FGSC A1100) OX=330879 GN=AFUA_4G08040 PE=4 SV=1 UPId=UP000002530 PPId=UP000002530	2159522		23129601	2.67387e+07	44468237	28635469	1.58178e+07	1.2669e+07	2.44077e+06		2.64452e+06			1.75834e+06		25053287
LVLLGESAVGK		Q4WP50	RAB GTPase Ypt5, putative OS=Neosartorya fumigata (strain ATCC MYA-4609 / Af293 / CBS 101355 / FGSC A1100) OX=330879 GN=AFUA_4G08040 PE=4 SV=1 UPId=UP000002530 PPId=UP000002530	2.09903e+08	5.21519e+08	6.65009e+08	6.88028e+08	3.73433e+08	3.08864e+08	2.57462e+08	2.2191e+08	2.35539e+08	2.21918e+08	2.36157e+08	221793716	287985936	2.63951e+08	4.60023e+08	3.30843e+08
AIPTADAEAYAR		Q4WP50	RAB GTPase Ypt5, putative OS=Neosartorya fumigata (strain ATCC MYA-4609 / Af293 / CBS 101355 / FGSC A1100) OX=330879 GN=AFUA_4G08040 PE=4 SV=1 UPId=UP000002530 PPId=UP000002530	42999265	6038203	47639614	57403250	89723058	74031524	71619660	90530646	12678868	30123692	68728918	62534130				73989514
LPLDQAGPR		Q4WP50	RAB GTPase Ypt5, putative OS=Neosartorya fumigata (strain ATCC MYA-4609 / Af293 / CBS 101355 / FGSC A1100) OX=330879 GN=AFUA_4G08040 PE=4 SV=1 UPId=UP000002530 PPId=UP000002530	24605084	22994518	23484728	2.00763e+07	2.18242e+07	1.16126e+07	10826282	1.13991e+07	2.1628e+07	1.64552e+07	1.31545e+07	8.61731e+06	2.4238e+07	1.14884e+07	20797714	1.20082e+07
LDLVTEHPDK		Q4WP50	RAB GTPase Ypt5, putative OS=Neosartorya fumigata (strain ATCC MYA-4609 / Af293 / CBS 101355 / FGSC A1100) OX=330879 GN=AFUA_4G08040 PE=4 SV=1 UPId=UP000002530 PPId=UP000002530	22738840		1.37126e+07	1.55349e+07	1.60991e+07	1.19279e+07	22477838	26599026	4.55241e+06	1.05248e+07	25720169	20492563	317091		1.37016e+06	1.38375e+07
SLAPMYYR		Q4WP50	RAB GTPase Ypt5, putative OS=Neosartorya fumigata (strain ATCC MYA-4609 / Af293 / CBS 101355 / FGSC A1100) OX=330879 GN=AFUA_4G08040 PE=4 SV=1 UPId=UP000002530 PPId=UP000002530	1.44815e+07	2.39418e+06	35370242	4.26882e+07	7.39489e+07	60446266	42575246	3.73647e+07	1.82197e+07	1.9509e+07	3.69883e+07	4.27003e+07				66582822
FVKDQFDDYR		Q4WP50	RAB GTPase Ypt5, putative OS=Neosartorya fumigata (strain ATCC MYA-4609 / Af293 / CBS 101355 / FGSC A1100) OX=330879 GN=AFUA_4G08040 PE=4 SV=1 UPId=UP000002530 PPId=UP000002530	4.96388e+06	7.06173e+06	541183	382583	8.84152e+06	5.49065e+06	430947		6.93221e+06	1.24747e+07	542566	2940779	6.16289e+06	3.57548e+06	1.07739e+06	5.82952e+06
SLAPMYYR	1xOxidation [M5]	Q4WP50	RAB GTPase Ypt5, putative OS=Neosartorya fumigata (strain ATCC MYA-4609 / Af293 / CBS 101355 / FGSC A1100) OX=330879 GN=AFUA_4G08040 PE=4 SV=1 UPId=UP000002530 PPId=UP000002530	1.33399e+06	463580	1.7654e+06	3.26742e+06	6.06251e+06	5.28622e+06	3.14571e+06	2.48997e+06	1.23187e+06	815922	442912	3.21267e+06	429035			4.89042e+06
RAIPTADAEAYAR		Q4WP50	RAB GTPase Ypt5, putative OS=Neosartorya fumigata (strain ATCC MYA-4609 / Af293 / CBS 101355 / FGSC A1100) OX=330879 GN=AFUA_4G08040 PE=4 SV=1 UPId=UP000002530 PPId=UP000002530	4.19102e+06	1.13743e+06	7.54964e+06	8.85312e+06	9406715	2.88554e+06	725399	2.16971e+06	1.5538e+06	1.67275e+06	2.66471e+06	3.57496e+06	201496		412315	6541888
ELFAAIAK		Q4WP50	RAB GTPase Ypt5, putative OS=Neosartorya fumigata (strain ATCC MYA-4609 / Af293 / CBS 101355 / FGSC A1100) OX=330879 GN=AFUA_4G08040 PE=4 SV=1 UPId=UP000002530 PPId=UP000002530
FRPVQDSGSDDDLGDIEYMVK		Q4WAN0	nicotinate phosphoribosyltransferase OS=Neosartorya fumigata (strain ATCC MYA-4609 / Af293 / CBS 101355 / FGSC A1100) OX=330879 GN=AFUA_7G01880 PE=3 SV=1 UPId=UP000002530 PPId=UP000002530
GCTLLENGCIFSEFGSR	2xCarbamidomethyl [C2; C9]	Q4WAN0	nicotinate phosphoribosyltransferase OS=Neosartorya fumigata (strain ATCC MYA-4609 / Af293 / CBS 101355 / FGSC A1100) OX=330879 GN=AFUA_7G01880 PE=3 SV=1 UPId=UP000002530 PPId=UP000002530	1.34081e+06	5.06005e+06	7.10335e+06	6.2635e+06	5.71006e+06	2.11978e+06	1.30732e+06	725704	889292	4.2163e+06	3.56905e+06	4.30616e+06	5.09707e+06	3.91623e+06	6.25774e+06	7.30427e+06
KGCTLLENGCIFSEFGSR	2xCarbamidomethyl [C3; C10]	Q4WAN0	nicotinate phosphoribosyltransferase OS=Neosartorya fumigata (strain ATCC MYA-4609 / Af293 / CBS 101355 / FGSC A1100) OX=330879 GN=AFUA_7G01880 PE=3 SV=1 UPId=UP000002530 PPId=UP000002530	1.35535e+06	1.00587e+06	1.56361e+06	1.3843e+06	3.53994e+06	2.74724e+06	889627	1.02107e+06	1.17347e+06	4.35589e+06	1.72899e+06	1.96271e+06	1.17604e+06	845950	217447	6.29227e+06
LGYIEHYWEEGDESNR		Q4WAN0	nicotinate phosphoribosyltransferase OS=Neosartorya fumigata (strain ATCC MYA-4609 / Af293 / CBS 101355 / FGSC A1100) OX=330879 GN=AFUA_7G01880 PE=3 SV=1 UPId=UP000002530 PPId=UP000002530	1.25481e+07	6.68785e+06	1.47834e+07	1.21724e+07	8.43789e+06	3.42378e+06	9.41267e+06	9914111	2.35564e+06	16373101	1.6918e+07	1.12194e+07	9.5842e+06	1.02766e+06	8.69802e+06	5.66198e+06
GVFSGTSNVHFAMR		Q4WAN0	nicotinate phosphoribosyltransferase OS=Neosartorya fumigata (strain ATCC MYA-4609 / Af293 / CBS 101355 / FGSC A1100) OX=330879 GN=AFUA_7G01880 PE=3 SV=1 UPId=UP000002530 PPId=UP000002530	2356822	1.58672e+06	5.95153e+06	6.40482e+06	7100416	3.27972e+06	2.70597e+06	1.4693e+06	1.17299e+06	3.81141e+06	3.15477e+06	4.65495e+06	1.6868e+06	301209	3.4042e+06	6.61646e+06
TVVFSDSLNIEHCLEYK	1xCarbamidomethyl [C13]	Q4WAN0	nicotinate phosphoribosyltransferase OS=Neosartorya fumigata (strain ATCC MYA-4609 / Af293 / CBS 101355 / FGSC A1100) OX=330879 GN=AFUA_7G01880 PE=3 SV=1 UPId=UP000002530 PPId=UP000002530	1.04982e+07	5.18377e+06	1.41973e+07	1.92157e+07	12825235	7.24262e+06	1.26255e+07	1.08736e+07	4.53168e+06	9502928	1.57039e+07	1.26239e+07	1.07447e+06		4.13077e+06	16377521
YLSTFQLKPSEQIDIK		Q4WAN0	nicotinate phosphoribosyltransferase OS=Neosartorya fumigata (strain ATCC MYA-4609 / Af293 / CBS 101355 / FGSC A1100) OX=330879 GN=AFUA_7G01880 PE=3 SV=1 UPId=UP000002530 PPId=UP000002530	2.05001e+07	31367517	3.86442e+07	4.01013e+07	3.29118e+07	2.04018e+07	2.39536e+07	2.3505e+07	22186597	1.8807e+07	3.35042e+07	45314438	2.08277e+07	4.24644e+06	38601460	36241484
DYHTQDLVMQGLCR	1xCarbamidomethyl [C13]; 1xOxidation [M9]	Q4WAN0	nicotinate phosphoribosyltransferase OS=Neosartorya fumigata (strain ATCC MYA-4609 / Af293 / CBS 101355 / FGSC A1100) OX=330879 GN=AFUA_7G01880 PE=3 SV=1 UPId=UP000002530 PPId=UP000002530	546209	263254	1026166	1.35229e+06	1630005	908827	765073	723479	581549	856852	1.87973e+06	1.4826e+06			240156	1.54527e+06
DYHTQDLVMQGLCR	1xCarbamidomethyl [C13]	Q4WAN0	nicotinate phosphoribosyltransferase OS=Neosartorya fumigata (strain ATCC MYA-4609 / Af293 / CBS 101355 / FGSC A1100) OX=330879 GN=AFUA_7G01880 PE=3 SV=1 UPId=UP000002530 PPId=UP000002530	6.75328e+06			3.29837e+06	9058034	2171284	1.07575e+07	7.43051e+06			8.51337e+06	1.05869e+07				1.1489e+07
YFPDVHVTYGFTNR		Q4WAN0	nicotinate phosphoribosyltransferase OS=Neosartorya fumigata (strain ATCC MYA-4609 / Af293 / CBS 101355 / FGSC A1100) OX=330879 GN=AFUA_7G01880 PE=3 SV=1 UPId=UP000002530 PPId=UP000002530	401126	1.87661e+06	9.74976e+06	7.97153e+06	12517492	7.56691e+06	3.79476e+06	2.01584e+06	2.81271e+06	1.96944e+06	4.02417e+06	9.69996e+06	552090		4.36013e+06	19117310
RLGYIEHYWEEGDESNR		Q4WAN0	nicotinate phosphoribosyltransferase OS=Neosartorya fumigata (strain ATCC MYA-4609 / Af293 / CBS 101355 / FGSC A1100) OX=330879 GN=AFUA_7G01880 PE=3 SV=1 UPId=UP000002530 PPId=UP000002530
VTDEEIAFLK		Q4WAN0	nicotinate phosphoribosyltransferase OS=Neosartorya fumigata (strain ATCC MYA-4609 / Af293 / CBS 101355 / FGSC A1100) OX=330879 GN=AFUA_7G01880 PE=3 SV=1 UPId=UP000002530 PPId=UP000002530	4.13975e+07	46712747	59968818	59001670	48233243	12979493	30827073	39806465	29169558	46228143	50303592	40954221	38084137	17513405	48326981	54267799
QDSGDPTYFVK		Q4WAN0	nicotinate phosphoribosyltransferase OS=Neosartorya fumigata (strain ATCC MYA-4609 / Af293 / CBS 101355 / FGSC A1100) OX=330879 GN=AFUA_7G01880 PE=3 SV=1 UPId=UP000002530 PPId=UP000002530	8.51098e+06	4.23418e+06		9828892	1.64546e+07	7495933	5.67945e+06	1.07395e+07	3.50804e+06	5.61036e+06	3.96061e+06	1.1111e+07			734899	16561086
QCPYFNHAYLR	1xCarbamidomethyl [C2]	Q4WAN0	nicotinate phosphoribosyltransferase OS=Neosartorya fumigata (strain ATCC MYA-4609 / Af293 / CBS 101355 / FGSC A1100) OX=330879 GN=AFUA_7G01880 PE=3 SV=1 UPId=UP000002530 PPId=UP000002530			7.65764e+06	4.63799e+06	4.2925e+06	3.38222e+06	5.56807e+06	954448	4.61075e+06	4.93883e+06	5.29451e+06	9.16863e+06	907576	211545	2.2286e+06	1.18995e+07
LTMQCAILK	1xCarbamidomethyl [C5]	Q4WAN0	nicotinate phosphoribosyltransferase OS=Neosartorya fumigata (strain ATCC MYA-4609 / Af293 / CBS 101355 / FGSC A1100) OX=330879 GN=AFUA_7G01880 PE=3 SV=1 UPId=UP000002530 PPId=UP000002530	2.03638e+07		29176560	32992713			2.78685e+07	2.93331e+07	1.84135e+07	17012234		20123668				37045283
TYAQVYTGVR		Q4WAN0	nicotinate phosphoribosyltransferase OS=Neosartorya fumigata (strain ATCC MYA-4609 / Af293 / CBS 101355 / FGSC A1100) OX=330879 GN=AFUA_7G01880 PE=3 SV=1 UPId=UP000002530 PPId=UP000002530			2.11203e+06	2.73711e+06	6.93523e+06	4.79788e+06	1.00457e+07	4.31668e+06			6.06185e+06	1.20358e+06				6.28228e+06
WLLEQMDR		Q4WAN0	nicotinate phosphoribosyltransferase OS=Neosartorya fumigata (strain ATCC MYA-4609 / Af293 / CBS 101355 / FGSC A1100) OX=330879 GN=AFUA_7G01880 PE=3 SV=1 UPId=UP000002530 PPId=UP000002530	11457247	16144406	17132819	1.54967e+07	1.38649e+07	1.25895e+07	1.15307e+07	1.03209e+07	1.14826e+07	9630207	9.68618e+06	1.19274e+07	1.59125e+07	19485556	1.91701e+07	1.48136e+07
MSQETTPPYPEGIFSLLDTDLYK	1xMet-loss+Acetyl [N-Term]; 1xPhospho [S2(100)]	Q4WAN0	nicotinate phosphoribosyltransferase OS=Neosartorya fumigata (strain ATCC MYA-4609 / Af293 / CBS 101355 / FGSC A1100) OX=330879 GN=AFUA_7G01880 PE=3 SV=1 UPId=UP000002530 PPId=UP000002530
SKPLNIVIK		Q4WAN0	nicotinate phosphoribosyltransferase OS=Neosartorya fumigata (strain ATCC MYA-4609 / Af293 / CBS 101355 / FGSC A1100) OX=330879 GN=AFUA_7G01880 PE=3 SV=1 UPId=UP000002530 PPId=UP000002530	5.96394e+06	1.36673e+07	2.0489e+07	1.46188e+07	1.45721e+07	13260924	1.08556e+07	8670054	1.04397e+07	1.08573e+07	7.2826e+06	9.79451e+06	9.7262e+06	7821633	13671736	1.44441e+07
RDYHTQDLVMQGLCR	1xCarbamidomethyl [C14]	Q4WAN0	nicotinate phosphoribosyltransferase OS=Neosartorya fumigata (strain ATCC MYA-4609 / Af293 / CBS 101355 / FGSC A1100) OX=330879 GN=AFUA_7G01880 PE=3 SV=1 UPId=UP000002530 PPId=UP000002530
DFYDNEGIK		Q4WAN0	nicotinate phosphoribosyltransferase OS=Neosartorya fumigata (strain ATCC MYA-4609 / Af293 / CBS 101355 / FGSC A1100) OX=330879 GN=AFUA_7G01880 PE=3 SV=1 UPId=UP000002530 PPId=UP000002530	6.36705e+06	845051	3.7635e+06	3.40397e+06	1.20218e+06	1.02655e+06	3.62917e+06	3249810	1.56368e+06	1.02407e+06	5336393	3.39364e+06	442702		890751	1.73176e+06
DFYDNEGIKEK		Q4WAN0	nicotinate phosphoribosyltransferase OS=Neosartorya fumigata (strain ATCC MYA-4609 / Af293 / CBS 101355 / FGSC A1100) OX=330879 GN=AFUA_7G01880 PE=3 SV=1 UPId=UP000002530 PPId=UP000002530	2366601	1.1523e+06	1.29669e+06	1.27603e+06	5.42537e+06	3.5785e+06	1.0926e+06	1.21421e+06	1.10402e+06	1.03116e+06	1.65125e+06	3272610	569625		454553	4.96688e+06
KQCPYFNHAYLR	1xCarbamidomethyl [C3]	Q4WAN0	nicotinate phosphoribosyltransferase OS=Neosartorya fumigata (strain ATCC MYA-4609 / Af293 / CBS 101355 / FGSC A1100) OX=330879 GN=AFUA_7G01880 PE=3 SV=1 UPId=UP000002530 PPId=UP000002530
VTDEEIAFLKK		Q4WAN0	nicotinate phosphoribosyltransferase OS=Neosartorya fumigata (strain ATCC MYA-4609 / Af293 / CBS 101355 / FGSC A1100) OX=330879 GN=AFUA_7G01880 PE=3 SV=1 UPId=UP000002530 PPId=UP000002530
WLLEQMDR	1xOxidation [M6]	Q4WAN0	nicotinate phosphoribosyltransferase OS=Neosartorya fumigata (strain ATCC MYA-4609 / Af293 / CBS 101355 / FGSC A1100) OX=330879 GN=AFUA_7G01880 PE=3 SV=1 UPId=UP000002530 PPId=UP000002530	411098	2.93628e+06	2.39113e+06	2.24189e+06	2.03704e+06	1.67387e+06	1.04797e+06		1326971	1.12551e+06	1.16214e+06	1.1036e+06	3.08238e+06	3801258	3170304	2.49163e+06
FPTSEPGTVLVLTDWLGMVGHGLEDVILR	1xOxidation [M18]	Q4WL94	Glucooligosaccharide oxidase, putative OS=Neosartorya fumigata (strain ATCC MYA-4609 / Af293 / CBS 101355 / FGSC A1100) OX=330879 GN=AFUA_6G14340 PE=3 SV=1 UPId=UP000002530 PPId=UP000002530		353172	1.46438e+06	755796	308411	127212		439478			486569	421189	175273		3.2842e+06
FPTSEPGTVLVLTDWLGMVGHGLEDVILR		Q4WL94	Glucooligosaccharide oxidase, putative OS=Neosartorya fumigata (strain ATCC MYA-4609 / Af293 / CBS 101355 / FGSC A1100) OX=330879 GN=AFUA_6G14340 PE=3 SV=1 UPId=UP000002530 PPId=UP000002530			554503												2.88244e+06
LVGNAPTWFYAK		Q4WL94	Glucooligosaccharide oxidase, putative OS=Neosartorya fumigata (strain ATCC MYA-4609 / Af293 / CBS 101355 / FGSC A1100) OX=330879 GN=AFUA_6G14340 PE=3 SV=1 UPId=UP000002530 PPId=UP000002530		852046	842917						569758					1.27183e+07	639912
HFDQFSMDESTYTATIGPGITLGDLDTALYNAGHR		Q4WL94	Glucooligosaccharide oxidase, putative OS=Neosartorya fumigata (strain ATCC MYA-4609 / Af293 / CBS 101355 / FGSC A1100) OX=330879 GN=AFUA_6G14340 PE=3 SV=1 UPId=UP000002530 PPId=UP000002530
TGGHLTIGGLGPTAR		Q4WL94	Glucooligosaccharide oxidase, putative OS=Neosartorya fumigata (strain ATCC MYA-4609 / Af293 / CBS 101355 / FGSC A1100) OX=330879 GN=AFUA_6G14340 PE=3 SV=1 UPId=UP000002530 PPId=UP000002530	4.44237e+07	1.85883e+08	1.18667e+08	8.7796e+07	45058588	4.10299e+07	3.72623e+07	3.88298e+07	8.84996e+07	77384915	2.49493e+07	6.37012e+07	1.91298e+08	3.77591e+08	3.52069e+08	9.47063e+07
TEEAPGLAVQYSFTFNLGTAAEK		Q4WL94	Glucooligosaccharide oxidase, putative OS=Neosartorya fumigata (strain ATCC MYA-4609 / Af293 / CBS 101355 / FGSC A1100) OX=330879 GN=AFUA_6G14340 PE=3 SV=1 UPId=UP000002530 PPId=UP000002530		645827					916761	699086			1260783	1.39393e+06	428759	193903	1.46329e+06	394112
AMAHGICPTIR	1xCarbamidomethyl [C7]	Q4WL94	Glucooligosaccharide oxidase, putative OS=Neosartorya fumigata (strain ATCC MYA-4609 / Af293 / CBS 101355 / FGSC A1100) OX=330879 GN=AFUA_6G14340 PE=3 SV=1 UPId=UP000002530 PPId=UP000002530	670384	3.26436e+06	2.83338e+06		799442	477259	1.56214e+06	957554	834716	705866	1.06363e+06	1.37313e+06	5075209	8.62739e+06	8.02049e+06	1.71174e+06
AVPESAGHAYLGCPDPR	1xCarbamidomethyl [C13]	Q4WL94	Glucooligosaccharide oxidase, putative OS=Neosartorya fumigata (strain ATCC MYA-4609 / Af293 / CBS 101355 / FGSC A1100) OX=330879 GN=AFUA_6G14340 PE=3 SV=1 UPId=UP000002530 PPId=UP000002530	30959713	62597488	29113106	25550897	1.21802e+07	8.11319e+06	1.36224e+07	1.85812e+07	30699702	36695659	19657404	29577849	106578918	182431824	132214140	26464511
ALIPDSAIDDFFEYIHK		Q4WL94	Glucooligosaccharide oxidase, putative OS=Neosartorya fumigata (strain ATCC MYA-4609 / Af293 / CBS 101355 / FGSC A1100) OX=330879 GN=AFUA_6G14340 PE=3 SV=1 UPId=UP000002530 PPId=UP000002530	2.95166e+07	6.06827e+07	4.26227e+07	3.69915e+07	1.31467e+07	7.27044e+06	1.15528e+07	1.42987e+07	1.62685e+07	4.8634e+07	2.04641e+07	2.83276e+07	9.87795e+07	1.17419e+08	9.16723e+07	1.86401e+07
DWQAFIAQEDLTWK		Q4WL94	Glucooligosaccharide oxidase, putative OS=Neosartorya fumigata (strain ATCC MYA-4609 / Af293 / CBS 101355 / FGSC A1100) OX=330879 GN=AFUA_6G14340 PE=3 SV=1 UPId=UP000002530 PPId=UP000002530	4.82958e+06	28207388	1.59832e+07	9.85339e+06	9.00954e+06	4.18466e+06	1.37577e+06	2.6997e+06	6.69374e+06	1.11086e+07	3.39182e+06	1.47248e+07	3.73075e+07	64335889	77842248	7.65244e+06
SGGHSFGNYGLGGEDGAIVVDMK		Q4WL94	Glucooligosaccharide oxidase, putative OS=Neosartorya fumigata (strain ATCC MYA-4609 / Af293 / CBS 101355 / FGSC A1100) OX=330879 GN=AFUA_6G14340 PE=3 SV=1 UPId=UP000002530 PPId=UP000002530
AEYDALGLEEK		Q4WL94	Glucooligosaccharide oxidase, putative OS=Neosartorya fumigata (strain ATCC MYA-4609 / Af293 / CBS 101355 / FGSC A1100) OX=330879 GN=AFUA_6G14340 PE=3 SV=1 UPId=UP000002530 PPId=UP000002530		1.03661e+07	1.06926e+07	7.58883e+06	4.49248e+06	1.39629e+06		4.57583e+06	1.03666e+06	3.88577e+06	2.30084e+06	8.02887e+06	2.79695e+07	63567891	31734635	5.34031e+06
MPNAQQAYWR		Q4WL94	Glucooligosaccharide oxidase, putative OS=Neosartorya fumigata (strain ATCC MYA-4609 / Af293 / CBS 101355 / FGSC A1100) OX=330879 GN=AFUA_6G14340 PE=3 SV=1 UPId=UP000002530 PPId=UP000002530	20234146	3.08653e+07	3.13312e+07	25393970	3.20267e+07	2.42677e+07	12737116	1.41866e+07	1.75948e+07	1.44145e+07	7.24567e+06	1.31932e+07	3.33069e+07	6.68611e+07	3.79867e+07	1.51936e+07
MPNAQQAYWR	1xOxidation [M1]	Q4WL94	Glucooligosaccharide oxidase, putative OS=Neosartorya fumigata (strain ATCC MYA-4609 / Af293 / CBS 101355 / FGSC A1100) OX=330879 GN=AFUA_6G14340 PE=3 SV=1 UPId=UP000002530 PPId=UP000002530		2.78506e+06	1.07963e+06	1.44535e+06	320463	143717			1.57184e+06	2.00759e+06	180415	1.09538e+06	3.85369e+06	1.20237e+07	5.16189e+06	1.33654e+06
GAAASFGIVTEFK		Q4WL94	Glucooligosaccharide oxidase, putative OS=Neosartorya fumigata (strain ATCC MYA-4609 / Af293 / CBS 101355 / FGSC A1100) OX=330879 GN=AFUA_6G14340 PE=3 SV=1 UPId=UP000002530 PPId=UP000002530		3.66458e+06	1.85299e+06	3.36113e+06	876315	504915				1.02973e+06	948133	2.34252e+06	4.21619e+06	9.628e+06	8.61021e+06	1.54456e+06
DIFHNPQGVMVVS		Q4WL94	Glucooligosaccharide oxidase, putative OS=Neosartorya fumigata (strain ATCC MYA-4609 / Af293 / CBS 101355 / FGSC A1100) OX=330879 GN=AFUA_6G14340 PE=3 SV=1 UPId=UP000002530 PPId=UP000002530		4248591	1.60754e+06	1.16844e+06										1.61938e+06
VPEDATAYGHR		Q4WL94	Glucooligosaccharide oxidase, putative OS=Neosartorya fumigata (strain ATCC MYA-4609 / Af293 / CBS 101355 / FGSC A1100) OX=330879 GN=AFUA_6G14340 PE=3 SV=1 UPId=UP000002530 PPId=UP000002530									263059				1.35128e+06	3.71269e+06
CAADYGYK	1xCarbamidomethyl [C1]	Q4WL94	Glucooligosaccharide oxidase, putative OS=Neosartorya fumigata (strain ATCC MYA-4609 / Af293 / CBS 101355 / FGSC A1100) OX=330879 GN=AFUA_6G14340 PE=3 SV=1 UPId=UP000002530 PPId=UP000002530	28384.3	405982					63700.4		112193		214949		915925	939170	837944
AMAHGICPTIR	1xCarbamidomethyl [C7]; 1xOxidation [M2]	Q4WL94	Glucooligosaccharide oxidase, putative OS=Neosartorya fumigata (strain ATCC MYA-4609 / Af293 / CBS 101355 / FGSC A1100) OX=330879 GN=AFUA_6G14340 PE=3 SV=1 UPId=UP000002530 PPId=UP000002530
ASDTQNQEILFAVK		Q4WL94	Glucooligosaccharide oxidase, putative OS=Neosartorya fumigata (strain ATCC MYA-4609 / Af293 / CBS 101355 / FGSC A1100) OX=330879 GN=AFUA_6G14340 PE=3 SV=1 UPId=UP000002530 PPId=UP000002530		521567												510088	619794
SLGFAPR		Q4WL94	Glucooligosaccharide oxidase, putative OS=Neosartorya fumigata (strain ATCC MYA-4609 / Af293 / CBS 101355 / FGSC A1100) OX=330879 GN=AFUA_6G14340 PE=3 SV=1 UPId=UP000002530 PPId=UP000002530	4.72163e+07	151727476	90691394	78217184	41522269	29819734	30342756	3.60995e+07	9.08838e+07	68704760	35624255	6.14721e+07	1.95032e+08	3.24746e+08	2.51602e+08	63233306
LEELKGDLDPK		Q4WL94	Glucooligosaccharide oxidase, putative OS=Neosartorya fumigata (strain ATCC MYA-4609 / Af293 / CBS 101355 / FGSC A1100) OX=330879 GN=AFUA_6G14340 PE=3 SV=1 UPId=UP000002530 PPId=UP000002530	6.94556e+06	1.30453e+07		794929	2.89726e+06	2.88525e+06		187396	5967095	1.03843e+07	281443	1.07993e+06	18417478	39023613	9903883	3.19224e+06
FFDNDVDKVPR		Q4WL20	Glucosamine-6-phosphate isomerase OS=Neosartorya fumigata (strain ATCC MYA-4609 / Af293 / CBS 101355 / FGSC A1100) OX=330879 GN=AFUA_1G00480 PE=3 SV=1 UPId=UP000002530 PPId=UP000002530	3.67727e+07	5.1747e+07	4.80915e+07	4.96769e+07	4.92837e+07	3.40199e+07	2.34792e+07	2.06146e+07	3.79555e+07	4.53511e+07	44442784	5.09797e+07	3.25905e+07	6.95019e+06	51233229	7.0241e+07
LVDSAIGGLDTTLK		Q4WL20	Glucosamine-6-phosphate isomerase OS=Neosartorya fumigata (strain ATCC MYA-4609 / Af293 / CBS 101355 / FGSC A1100) OX=330879 GN=AFUA_1G00480 PE=3 SV=1 UPId=UP000002530 PPId=UP000002530
NVVTFNMDEYVGLPR		Q4WL20	Glucosamine-6-phosphate isomerase OS=Neosartorya fumigata (strain ATCC MYA-4609 / Af293 / CBS 101355 / FGSC A1100) OX=330879 GN=AFUA_1G00480 PE=3 SV=1 UPId=UP000002530 PPId=UP000002530	4.6875e+06	1.10763e+07	13383052	1.38649e+07	1.25002e+07	6.67604e+06	4.40447e+06	4.83932e+06	6.13499e+06	7.75918e+06	1.09385e+07	1.18897e+07	3610070	427251	1.10474e+07	1.41743e+07
IAGYGGIELFLGGVGADGHIAFNEPGSSLSSR		Q4WL20	Glucosamine-6-phosphate isomerase OS=Neosartorya fumigata (strain ATCC MYA-4609 / Af293 / CBS 101355 / FGSC A1100) OX=330879 GN=AFUA_1G00480 PE=3 SV=1 UPId=UP000002530 PPId=UP000002530			563258		1.73377e+06		1.25978e+06	140555			2.14997e+06	2.92074e+06				2.43834e+06
GLEGGVNHMWTLSALQLHQHPLVVCDR	1xCarbamidomethyl [C25]	Q4WL20	Glucosamine-6-phosphate isomerase OS=Neosartorya fumigata (strain ATCC MYA-4609 / Af293 / CBS 101355 / FGSC A1100) OX=330879 GN=AFUA_1G00480 PE=3 SV=1 UPId=UP000002530 PPId=UP000002530
LPHQLTPASTPSK		Q4WL20	Glucosamine-6-phosphate isomerase OS=Neosartorya fumigata (strain ATCC MYA-4609 / Af293 / CBS 101355 / FGSC A1100) OX=330879 GN=AFUA_1G00480 PE=3 SV=1 UPId=UP000002530 PPId=UP000002530	6.42671e+06		5.78477e+06	8070745	1.36229e+07	1.07265e+07	1.62467e+07	1.76599e+07	950792	3.69709e+06	1.54586e+07	1.27522e+07				1.32711e+07
TLAYDTILANSR		Q4WL20	Glucosamine-6-phosphate isomerase OS=Neosartorya fumigata (strain ATCC MYA-4609 / Af293 / CBS 101355 / FGSC A1100) OX=330879 GN=AFUA_1G00480 PE=3 SV=1 UPId=UP000002530 PPId=UP000002530	1.85899e+07	3.11717e+07	3.50767e+07	3.37635e+07	3.41345e+07	2.72344e+07	1.60349e+07	1.48343e+07	2.48949e+07	1.86154e+07	1.79101e+07	1.90205e+07	12968208	2.38027e+06	2.43648e+07	3.47564e+07
AFKPTQDRPFVLGLPTGSSPEIIYR		Q4WL20	Glucosamine-6-phosphate isomerase OS=Neosartorya fumigata (strain ATCC MYA-4609 / Af293 / CBS 101355 / FGSC A1100) OX=330879 GN=AFUA_1G00480 PE=3 SV=1 UPId=UP000002530 PPId=UP000002530		5373367	31291518	27132175	2.35534e+07	9516888	5.44038e+06	1.98465e+06	6.54326e+06	1.68272e+07	8243895	1.6214e+07	2.08782e+07	6319858	47326299	56521739
DHPESYHSFMYK	1xOxidation [M10]	Q4WL20	Glucosamine-6-phosphate isomerase OS=Neosartorya fumigata (strain ATCC MYA-4609 / Af293 / CBS 101355 / FGSC A1100) OX=330879 GN=AFUA_1G00480 PE=3 SV=1 UPId=UP000002530 PPId=UP000002530	1.43265e+06	1.22289e+06	2112700	2.44361e+06	2.42319e+06	1.18657e+06	2.19168e+06	1.55359e+06	861643	1.20056e+06	1.71568e+06	2.72363e+06	150576		1.19248e+06	2863358
YFESIEQSGTDAR		Q4WL20	Glucosamine-6-phosphate isomerase OS=Neosartorya fumigata (strain ATCC MYA-4609 / Af293 / CBS 101355 / FGSC A1100) OX=330879 GN=AFUA_1G00480 PE=3 SV=1 UPId=UP000002530 PPId=UP000002530	2.17672e+07	6.08585e+06	28218763	3.09809e+07	35225640	1.77724e+07	2.32855e+07	1.91119e+07	6.50408e+06	1.47861e+07	2.29232e+07	2.76741e+07			5.09145e+06	4.11804e+07
DHPESYHSFMYK		Q4WL20	Glucosamine-6-phosphate isomerase OS=Neosartorya fumigata (strain ATCC MYA-4609 / Af293 / CBS 101355 / FGSC A1100) OX=330879 GN=AFUA_1G00480 PE=3 SV=1 UPId=UP000002530 PPId=UP000002530	460682							413028		501895	2.14658e+06	1.0148e+06
TYVPAPLGAGK		Q4WL20	Glucosamine-6-phosphate isomerase OS=Neosartorya fumigata (strain ATCC MYA-4609 / Af293 / CBS 101355 / FGSC A1100) OX=330879 GN=AFUA_1G00480 PE=3 SV=1 UPId=UP000002530 PPId=UP000002530	30192839	1.68888e+07	4.69896e+07	4.87781e+07	5.94558e+07	4.8031e+07	38366435	44541809	2.53108e+07	3.40427e+07	63095378	52908663	3.09792e+06	623983	6.87422e+06	6.93554e+07
MALTVGIQTIMEAR		Q4WL20	Glucosamine-6-phosphate isomerase OS=Neosartorya fumigata (strain ATCC MYA-4609 / Af293 / CBS 101355 / FGSC A1100) OX=330879 GN=AFUA_1G00480 PE=3 SV=1 UPId=UP000002530 PPId=UP000002530	838720	1.85337e+06	3.6099e+06	4.33358e+06	3.91419e+06	2.91533e+06	1.27235e+06	386102	1.1145e+06	2.24112e+06	2.09333e+06	3335944	1.22243e+06	550677	1.91685e+06	5.42941e+06
EVVIVATGAHK		Q4WL20	Glucosamine-6-phosphate isomerase OS=Neosartorya fumigata (strain ATCC MYA-4609 / Af293 / CBS 101355 / FGSC A1100) OX=330879 GN=AFUA_1G00480 PE=3 SV=1 UPId=UP000002530 PPId=UP000002530
FFDNDVDK		Q4WL20	Glucosamine-6-phosphate isomerase OS=Neosartorya fumigata (strain ATCC MYA-4609 / Af293 / CBS 101355 / FGSC A1100) OX=330879 GN=AFUA_1G00480 PE=3 SV=1 UPId=UP000002530 PPId=UP000002530	7.66046e+06	5.90822e+06	12873329	1.05874e+07	4.21738e+06	1.80502e+06	6.89536e+06	7.29253e+06	3.10833e+06	2.93418e+06	1.07402e+07	5878407	4.33973e+06	165981	11407664	2.68421e+06
TGEISFK		Q4WL20	Glucosamine-6-phosphate isomerase OS=Neosartorya fumigata (strain ATCC MYA-4609 / Af293 / CBS 101355 / FGSC A1100) OX=330879 GN=AFUA_1G00480 PE=3 SV=1 UPId=UP000002530 PPId=UP000002530	3.23036e+07	9.6534e+07	3.33469e+07	1.89798e+07	9.95173e+06	5.44169e+07	1.65032e+07	3.93247e+07	8.85009e+07	3.05138e+07	91667452	8.6039e+07	9.88328e+07	1.07653e+07	9.86464e+07	1.81744e+07
ADIMFDR		Q4WL20	Glucosamine-6-phosphate isomerase OS=Neosartorya fumigata (strain ATCC MYA-4609 / Af293 / CBS 101355 / FGSC A1100) OX=330879 GN=AFUA_1G00480 PE=3 SV=1 UPId=UP000002530 PPId=UP000002530	3.36226e+06		5.12774e+06	6.35734e+06	1.28028e+07	7.41054e+06	1.44564e+07	8.84249e+06		1.33711e+06	1.51801e+07	5.42071e+06				16299059
DATLELK		Q4WL20	Glucosamine-6-phosphate isomerase OS=Neosartorya fumigata (strain ATCC MYA-4609 / Af293 / CBS 101355 / FGSC A1100) OX=330879 GN=AFUA_1G00480 PE=3 SV=1 UPId=UP000002530 PPId=UP000002530	4.56941e+06	7.88899e+06	9.76367e+06	4620052	4.33967e+06	5.30317e+06	1.09379e+06	1.04705e+07	8.34707e+06	4831792	2.59038e+07	1.7706e+07	1.592e+06		4.13643e+06	7.08091e+06
KGLEGGVNHMWTLSALQLHQHPLVVCDR	1xCarbamidomethyl [C26]	Q4WL20	Glucosamine-6-phosphate isomerase OS=Neosartorya fumigata (strain ATCC MYA-4609 / Af293 / CBS 101355 / FGSC A1100) OX=330879 GN=AFUA_1G00480 PE=3 SV=1 UPId=UP000002530 PPId=UP000002530
LPHQLTPASTPSKVPK		Q4WL20	Glucosamine-6-phosphate isomerase OS=Neosartorya fumigata (strain ATCC MYA-4609 / Af293 / CBS 101355 / FGSC A1100) OX=330879 GN=AFUA_1G00480 PE=3 SV=1 UPId=UP000002530 PPId=UP000002530
GVPVEIECIALQ	1xCarbamidomethyl [C8]	Q4WAS6	L-PSP endoribonuclease family protein (Hmf1), putative OS=Neosartorya fumigata (strain ATCC MYA-4609 / Af293 / CBS 101355 / FGSC A1100) OX=330879 GN=AFUA_7G02340 PE=3 SV=1 UPId=UP000002530 PPId=UP000002530	177846792	244354320	212070656	218576976	221624872	133452776	119411400	164483288	109403494	188546780	170843624	193271708	309303992	365228992	398392912	243500248
AILDAAGSSVDK		Q4WAS6	L-PSP endoribonuclease family protein (Hmf1), putative OS=Neosartorya fumigata (strain ATCC MYA-4609 / Af293 / CBS 101355 / FGSC A1100) OX=330879 GN=AFUA_7G02340 PE=3 SV=1 UPId=UP000002530 PPId=UP000002530	3.43888e+08	6.78163e+08	418922259	3.52591e+08	333169652	2.79682e+08	2.62705e+08	3.23002e+08	3.75547e+08	420465183	3.09411e+08	402059201	6.57405e+08	8.87673e+08	7.88127e+08	404044103
VNVFLTNMADFAEMNATYEK	1xOxidation [M]	Q4WAS6	L-PSP endoribonuclease family protein (Hmf1), putative OS=Neosartorya fumigata (strain ATCC MYA-4609 / Af293 / CBS 101355 / FGSC A1100) OX=330879 GN=AFUA_7G02340 PE=3 SV=1 UPId=UP000002530 PPId=UP000002530	2.57098e+06	1.12481e+07	6.83849e+06	9.38963e+06	5.1957e+06	2.74975e+06	1.5572e+06	2.32605e+06	4.52561e+06	8.33799e+06	5.21597e+06	8.48252e+06	1.54811e+07	3.1328e+07	2.12607e+07	5.04328e+06
VNVFLTNMADFAEMNATYEK		Q4WAS6	L-PSP endoribonuclease family protein (Hmf1), putative OS=Neosartorya fumigata (strain ATCC MYA-4609 / Af293 / CBS 101355 / FGSC A1100) OX=330879 GN=AFUA_7G02340 PE=3 SV=1 UPId=UP000002530 PPId=UP000002530	65082824	93429252	92867520	87098562	68483054	43713705	45263327	58552186	44753897	79427860	84106572	93561872	1.34848e+08	157267604	2.03817e+08	84765684
ANGQLFISGQIPADASGNLVEGNIGEK		Q4WAS6	L-PSP endoribonuclease family protein (Hmf1), putative OS=Neosartorya fumigata (strain ATCC MYA-4609 / Af293 / CBS 101355 / FGSC A1100) OX=330879 GN=AFUA_7G02340 PE=3 SV=1 UPId=UP000002530 PPId=UP000002530	7.34912e+06	1.36865e+07	8619037	8.81714e+06				5.98199e+06	1.67839e+06	2.01748e+07		1.80477e+06	3.32168e+07	6.18098e+07	25139240
SCVAVAQLPK	1xCarbamidomethyl [C2]	Q4WAS6	L-PSP endoribonuclease family protein (Hmf1), putative OS=Neosartorya fumigata (strain ATCC MYA-4609 / Af293 / CBS 101355 / FGSC A1100) OX=330879 GN=AFUA_7G02340 PE=3 SV=1 UPId=UP000002530 PPId=UP000002530	141822916	282508864	220872240	220044896	1.98952e+08	156683032	136684188	151549320	177816200	149483952	130801968	161118812	210655852	314324650	318097568	2.11013e+08
FFTHKPAR		Q4WAS6	L-PSP endoribonuclease family protein (Hmf1), putative OS=Neosartorya fumigata (strain ATCC MYA-4609 / Af293 / CBS 101355 / FGSC A1100) OX=330879 GN=AFUA_7G02340 PE=3 SV=1 UPId=UP000002530 PPId=UP000002530	5.52508e+06	1.11234e+07	6.88165e+06	7.82244e+06	8.4843e+06	1.41703e+07	7.81829e+06	3.71143e+07	6.56457e+07	1.01597e+08	9.54672e+06	1.49413e+07	1.88083e+08	2.6264e+08	1.62432e+07	7.49609e+06
TQACCNNIK	2xCarbamidomethyl [C4; C5]	Q4WAS6	L-PSP endoribonuclease family protein (Hmf1), putative OS=Neosartorya fumigata (strain ATCC MYA-4609 / Af293 / CBS 101355 / FGSC A1100) OX=330879 GN=AFUA_7G02340 PE=3 SV=1 UPId=UP000002530 PPId=UP000002530	504162	818963	459662	614207	254660	391558	361676	581352	516042	248729	515700	617738	631938	969107	1.06245e+06	556896
AILDAAGSSVDKIVK		Q4WAS6	L-PSP endoribonuclease family protein (Hmf1), putative OS=Neosartorya fumigata (strain ATCC MYA-4609 / Af293 / CBS 101355 / FGSC A1100) OX=330879 GN=AFUA_7G02340 PE=3 SV=1 UPId=UP000002530 PPId=UP000002530
LLTSSPR		Q4WAS6	L-PSP endoribonuclease family protein (Hmf1), putative OS=Neosartorya fumigata (strain ATCC MYA-4609 / Af293 / CBS 101355 / FGSC A1100) OX=330879 GN=AFUA_7G02340 PE=3 SV=1 UPId=UP000002530 PPId=UP000002530	18509.6	44334.5	51451.5					12126.3		84074.8			980550	3.60959e+06	54244.7
RPVNVPGPMHPGQAPTPAPHTINSAVNAAR		Q4WWJ4	Transcription initiation factor TFIID subunit 12, putative OS=Neosartorya fumigata (strain ATCC MYA-4609 / Af293 / CBS 101355 / FGSC A1100) OX=330879 GN=AFUA_3G06090 PE=3 SV=1 UPId=UP000002530 PPId=UP000002530						842572	1.82681e+06
HPGYVLEGEGQR		Q4WWJ4	Transcription initiation factor TFIID subunit 12, putative OS=Neosartorya fumigata (strain ATCC MYA-4609 / Af293 / CBS 101355 / FGSC A1100) OX=330879 GN=AFUA_3G06090 PE=3 SV=1 UPId=UP000002530 PPId=UP000002530	3.25076e+06	419624	3.19554e+06	3.66687e+06	8978284	6142884	5.60026e+06	8563129	863515	1.38516e+06	6.24656e+06	4.72886e+06			394532	5.74852e+06
KPQPTQGWTQK		Q4WWJ4	Transcription initiation factor TFIID subunit 12, putative OS=Neosartorya fumigata (strain ATCC MYA-4609 / Af293 / CBS 101355 / FGSC A1100) OX=330879 GN=AFUA_3G06090 PE=3 SV=1 UPId=UP000002530 PPId=UP000002530			133809		76849.1	511312	443716	3.29921e+06	1.02064e+06	1.55303e+06	454731	303380	55240.8
DPQSAEYQNAHMR	1xOxidation [M12]	Q4WWJ4	Transcription initiation factor TFIID subunit 12, putative OS=Neosartorya fumigata (strain ATCC MYA-4609 / Af293 / CBS 101355 / FGSC A1100) OX=330879 GN=AFUA_3G06090 PE=3 SV=1 UPId=UP000002530 PPId=UP000002530	244519	528363	207400	48081.1	68846.4	406310	157919	155603	248120	89055.1	413768	603310	387647	160555	569239	129371
DPQSAEYQNAHMR		Q4WWJ4	Transcription initiation factor TFIID subunit 12, putative OS=Neosartorya fumigata (strain ATCC MYA-4609 / Af293 / CBS 101355 / FGSC A1100) OX=330879 GN=AFUA_3G06090 PE=3 SV=1 UPId=UP000002530 PPId=UP000002530	4.47067e+06	5.39187e+06	943553			2.7825e+06	1.38469e+06	4.03265e+06	6.03252e+06	1.65926e+06	3.4824e+06	6.2706e+06	4863888	2.61449e+06	5.26901e+06
EQVQTWLPEAR		Q4WWJ4	Transcription initiation factor TFIID subunit 12, putative OS=Neosartorya fumigata (strain ATCC MYA-4609 / Af293 / CBS 101355 / FGSC A1100) OX=330879 GN=AFUA_3G06090 PE=3 SV=1 UPId=UP000002530 PPId=UP000002530	2.53325e+07	28377907	25483217	21806815	2.48473e+07	21016995	21127086	2.18376e+07	1.94995e+07	2.08675e+07	1.71851e+07	18284180	2.16457e+07	1.81348e+07	28325315	2.41761e+07
LPHLNEQQK		Q4WWJ4	Transcription initiation factor TFIID subunit 12, putative OS=Neosartorya fumigata (strain ATCC MYA-4609 / Af293 / CBS 101355 / FGSC A1100) OX=330879 GN=AFUA_3G06090 PE=3 SV=1 UPId=UP000002530 PPId=UP000002530	2.18858e+07	3.07197e+07	1.7659e+07	1.25672e+07	5.79262e+06	2.26962e+07	1.44276e+07	1.74589e+07	2.60466e+07	1.85422e+07	2.3274e+07	2.40791e+07	1.42316e+07	4.17293e+06	2.37919e+07	9.75434e+06
TQSANPQSFSQLLPQIQQK		Q4WWJ4	Transcription initiation factor TFIID subunit 12, putative OS=Neosartorya fumigata (strain ATCC MYA-4609 / Af293 / CBS 101355 / FGSC A1100) OX=330879 GN=AFUA_3G06090 PE=3 SV=1 UPId=UP000002530 PPId=UP000002530
ISGFSTDDLR		Q4WWJ4	Transcription initiation factor TFIID subunit 12, putative OS=Neosartorya fumigata (strain ATCC MYA-4609 / Af293 / CBS 101355 / FGSC A1100) OX=330879 GN=AFUA_3G06090 PE=3 SV=1 UPId=UP000002530 PPId=UP000002530	1.0414e+07	1.69887e+07	32078743	28866375	37507330	27006022	20541133		4330179	1.49818e+07			1.50314e+07	1.54741e+06	7999048	31757807
VNGLHFFLPPNISK		Q4WWJ4	Transcription initiation factor TFIID subunit 12, putative OS=Neosartorya fumigata (strain ATCC MYA-4609 / Af293 / CBS 101355 / FGSC A1100) OX=330879 GN=AFUA_3G06090 PE=3 SV=1 UPId=UP000002530 PPId=UP000002530	1.15516e+07	1.91618e+07	2.10056e+07	2.01517e+07	2.51793e+07	1.82285e+07	1.41009e+07	1.39879e+07	1.61912e+07	1.60404e+07	1.37525e+07	1.94583e+07	1.59216e+07	8.50744e+06	2.136e+07	2.55954e+07
FKEQQESFK		Q4WWJ4	Transcription initiation factor TFIID subunit 12, putative OS=Neosartorya fumigata (strain ATCC MYA-4609 / Af293 / CBS 101355 / FGSC A1100) OX=330879 GN=AFUA_3G06090 PE=3 SV=1 UPId=UP000002530 PPId=UP000002530	1.4912e+06	2.87178e+06	697594	1.0011e+06	864431	4.17544e+06	719894	7.17241e+06	1.25865e+07	3.57926e+06	3.22929e+06	2893315	4.25786e+06	872971	3.03967e+06	660142
NFWEILNSR		Q4WWJ4	Transcription initiation factor TFIID subunit 12, putative OS=Neosartorya fumigata (strain ATCC MYA-4609 / Af293 / CBS 101355 / FGSC A1100) OX=330879 GN=AFUA_3G06090 PE=3 SV=1 UPId=UP000002530 PPId=UP000002530	7.18006e+06	14663240	1.42461e+07	1.37146e+07	14444175	1.11486e+07	6.36186e+06	8.17857e+06	9.62798e+06	6.69195e+06	6.63111e+06	9.1947e+06	8.10746e+06	3.47648e+06	18184887	1.22629e+07
LRPSSTLEIR		Q4WWJ4	Transcription initiation factor TFIID subunit 12, putative OS=Neosartorya fumigata (strain ATCC MYA-4609 / Af293 / CBS 101355 / FGSC A1100) OX=330879 GN=AFUA_3G06090 PE=3 SV=1 UPId=UP000002530 PPId=UP000002530	6.05659e+06	8.5914e+06	6.75811e+06	8.57437e+06	1.0416e+07	8.71136e+06	8.5079e+06	7.85111e+06	5.91244e+06	5.41611e+06	5.38218e+06	7.51877e+06	3261603		4.90348e+06	1.06163e+07
RPVNVPGPMHPGQAPTPAPHTINSAVNAAR	1xOxidation [M9]	Q4WWJ4	Transcription initiation factor TFIID subunit 12, putative OS=Neosartorya fumigata (strain ATCC MYA-4609 / Af293 / CBS 101355 / FGSC A1100) OX=330879 GN=AFUA_3G06090 PE=3 SV=1 UPId=UP000002530 PPId=UP000002530
LTQLSQNLMK		Q4WWJ4	Transcription initiation factor TFIID subunit 12, putative OS=Neosartorya fumigata (strain ATCC MYA-4609 / Af293 / CBS 101355 / FGSC A1100) OX=330879 GN=AFUA_3G06090 PE=3 SV=1 UPId=UP000002530 PPId=UP000002530		6.40411e+06	2.24433e+06	2.0051e+06	4.02159e+06	3.07736e+06							899388	646942	1.51562e+06
DIQLVLER		Q4WWJ4	Transcription initiation factor TFIID subunit 12, putative OS=Neosartorya fumigata (strain ATCC MYA-4609 / Af293 / CBS 101355 / FGSC A1100) OX=330879 GN=AFUA_3G06090 PE=3 SV=1 UPId=UP000002530 PPId=UP000002530	3.39657e+07	4.2364e+07	5.1091e+07	5.99084e+07	6.02258e+07	3.57587e+07	36540099	3.12453e+07	29119941	30862596	3.54519e+07	4.19559e+07	2.6236e+07	4.38358e+06	4.21397e+07	5.04402e+07
MLDILVR	1xOxidation [M1]	Q4WWJ4	Transcription initiation factor TFIID subunit 12, putative OS=Neosartorya fumigata (strain ATCC MYA-4609 / Af293 / CBS 101355 / FGSC A1100) OX=330879 GN=AFUA_3G06090 PE=3 SV=1 UPId=UP000002530 PPId=UP000002530	3.42772e+06	5.14492e+06	7.96216e+06	8296999	8.92743e+06	5.63177e+06	5.41166e+06	4.74232e+06	4.07387e+06	4.3617e+06	4.32909e+06	5.53213e+06	2.98239e+06	1.37803e+06	5.61032e+06	8.19512e+06
MLDILVR		Q4WWJ4	Transcription initiation factor TFIID subunit 12, putative OS=Neosartorya fumigata (strain ATCC MYA-4609 / Af293 / CBS 101355 / FGSC A1100) OX=330879 GN=AFUA_3G06090 PE=3 SV=1 UPId=UP000002530 PPId=UP000002530	2.09005e+07	2.88545e+07	4.14186e+07	5.39419e+07	52190489	44295947	2.70676e+07	2.5853e+07	1.8744e+07	1.2799e+07	1.79702e+07	2.66406e+07	2.16921e+07	2.9133e+07	4.11841e+07	3.67574e+07
AQHTQLVR		Q4WWJ4	Transcription initiation factor TFIID subunit 12, putative OS=Neosartorya fumigata (strain ATCC MYA-4609 / Af293 / CBS 101355 / FGSC A1100) OX=330879 GN=AFUA_3G06090 PE=3 SV=1 UPId=UP000002530 PPId=UP000002530
YGIALQK		Q4WWJ4	Transcription initiation factor TFIID subunit 12, putative OS=Neosartorya fumigata (strain ATCC MYA-4609 / Af293 / CBS 101355 / FGSC A1100) OX=330879 GN=AFUA_3G06090 PE=3 SV=1 UPId=UP000002530 PPId=UP000002530	7.9511e+07	1.18001e+08	1.22668e+08	1.21082e+08	134944418	9.29248e+07	84947387	76407644	99376863	9.28103e+07	8.4009e+07	9.95134e+07	81250702	46826063	1.13264e+08	121273205
EGSDFLNK		Q4WWJ4	Transcription initiation factor TFIID subunit 12, putative OS=Neosartorya fumigata (strain ATCC MYA-4609 / Af293 / CBS 101355 / FGSC A1100) OX=330879 GN=AFUA_3G06090 PE=3 SV=1 UPId=UP000002530 PPId=UP000002530								5221099	7.07856e+06
NINMAIPK		Q4WWJ4	Transcription initiation factor TFIID subunit 12, putative OS=Neosartorya fumigata (strain ATCC MYA-4609 / Af293 / CBS 101355 / FGSC A1100) OX=330879 GN=AFUA_3G06090 PE=3 SV=1 UPId=UP000002530 PPId=UP000002530	1.7497e+06		415571	1.34794e+06	1.13235e+06	2946979	5.59145e+06	5.82167e+06	682733	1.21017e+06	4.64092e+06	1.39587e+06	384927		588105	990081
NLTLSFHPDKQPAELR		Q4WEH6	DnaJ domain protein OS=Neosartorya fumigata (strain ATCC MYA-4609 / Af293 / CBS 101355 / FGSC A1100) OX=330879 GN=AFUA_5G03040 PE=4 SV=1 UPId=UP000002530 PPId=UP000002530	7.05953e+06	7.365e+06	3.04956e+06	5.72413e+06	1.80835e+07	1.68923e+07	6.94525e+06	4.64042e+06	1.15695e+07	1.61204e+07	7.94324e+06	14748887	320962	151556		2.28079e+07
RAESQQAIELMAEHVHR		Q4WEH6	DnaJ domain protein OS=Neosartorya fumigata (strain ATCC MYA-4609 / Af293 / CBS 101355 / FGSC A1100) OX=330879 GN=AFUA_5G03040 PE=4 SV=1 UPId=UP000002530 PPId=UP000002530			6.01301e+06	4.18543e+06	3.09976e+06	4.74739e+06	5.92789e+06	318328	1790649	4.46329e+06	4.38062e+06	7.57997e+06				5.33371e+06
GNEHFVEANDSEGIACPMR	1xCarbamidomethyl [C16]	Q4WEH6	DnaJ domain protein OS=Neosartorya fumigata (strain ATCC MYA-4609 / Af293 / CBS 101355 / FGSC A1100) OX=330879 GN=AFUA_5G03040 PE=4 SV=1 UPId=UP000002530 PPId=UP000002530	470428		754795	637157	1.43385e+06	547109	877051	689675		213631	971366	648188				1.2637e+06
TPPILAIQVTK		Q4WEH6	DnaJ domain protein OS=Neosartorya fumigata (strain ATCC MYA-4609 / Af293 / CBS 101355 / FGSC A1100) OX=330879 GN=AFUA_5G03040 PE=4 SV=1 UPId=UP000002530 PPId=UP000002530	8.09925e+06	5.46531e+06	3.17765e+07	2.41917e+07	2.42684e+07	1.60075e+07	2.20815e+07	1.69759e+07	1.35004e+07	1.02041e+07	1.56104e+07	2.2654e+07			1.63088e+06	34302397
RVVYDLLGAEGVR		Q4WEH6	DnaJ domain protein OS=Neosartorya fumigata (strain ATCC MYA-4609 / Af293 / CBS 101355 / FGSC A1100) OX=330879 GN=AFUA_5G03040 PE=4 SV=1 UPId=UP000002530 PPId=UP000002530	1.78082e+06	1.52927e+07	8985260	1.22328e+07	3.34962e+07	2.47222e+07	8.84529e+06	3.09214e+06	1.51524e+07	2.02976e+07	3.1476e+06	2.00073e+07	1.0095e+07	4.71348e+06	6.72059e+06	3.49463e+07
SEWSSEGHYSLPPASEPR		Q4WEH6	DnaJ domain protein OS=Neosartorya fumigata (strain ATCC MYA-4609 / Af293 / CBS 101355 / FGSC A1100) OX=330879 GN=AFUA_5G03040 PE=4 SV=1 UPId=UP000002530 PPId=UP000002530	591567	747830	997592	888163	644172	460537	367588	336313	259580	763335	489515	452607	888305	1.28369e+06	913372	506011
SEANAAESWQAVVTASPQEAGLSFTYAR		Q4WEH6	DnaJ domain protein OS=Neosartorya fumigata (strain ATCC MYA-4609 / Af293 / CBS 101355 / FGSC A1100) OX=330879 GN=AFUA_5G03040 PE=4 SV=1 UPId=UP000002530 PPId=UP000002530
AESQQAIELMAEHVHR		Q4WEH6	DnaJ domain protein OS=Neosartorya fumigata (strain ATCC MYA-4609 / Af293 / CBS 101355 / FGSC A1100) OX=330879 GN=AFUA_5G03040 PE=4 SV=1 UPId=UP000002530 PPId=UP000002530	1.44805e+07	1.49694e+06	1.03598e+07	9490151		1.91513e+06	9149927	1.29098e+07	839826	1.75166e+06	17328489	3683589
VVYDLLGAEGVR		Q4WEH6	DnaJ domain protein OS=Neosartorya fumigata (strain ATCC MYA-4609 / Af293 / CBS 101355 / FGSC A1100) OX=330879 GN=AFUA_5G03040 PE=4 SV=1 UPId=UP000002530 PPId=UP000002530	25955014	28997974	27472266	30550782	38884376	21493614	18876552	26949008	22329596	21803406	20368970	23374136	11781847		25939130	31261340
TPTPSDAEIR		Q4WEH6	DnaJ domain protein OS=Neosartorya fumigata (strain ATCC MYA-4609 / Af293 / CBS 101355 / FGSC A1100) OX=330879 GN=AFUA_5G03040 PE=4 SV=1 UPId=UP000002530 PPId=UP000002530	1.34692e+07	2.50795e+07	13246145	1.26955e+07	1.34978e+07	8.75981e+06	10833812	1.23092e+07	1.61031e+07	5.77767e+06	14031288	1.26648e+07	1.48069e+07		3.9871e+07	1.41956e+07
AVPLPLFIAGR		Q4WEH6	DnaJ domain protein OS=Neosartorya fumigata (strain ATCC MYA-4609 / Af293 / CBS 101355 / FGSC A1100) OX=330879 GN=AFUA_5G03040 PE=4 SV=1 UPId=UP000002530 PPId=UP000002530	23458203	3.25894e+07	59639065	6.40905e+07	6.07647e+07	44651567	3.41209e+07	25658790	2.94671e+07	31897288	34360905	43183338	2.52875e+07	10836154	30934209	6.82085e+07
FQILGFYDPAPLLPK		Q4WEH6	DnaJ domain protein OS=Neosartorya fumigata (strain ATCC MYA-4609 / Af293 / CBS 101355 / FGSC A1100) OX=330879 GN=AFUA_5G03040 PE=4 SV=1 UPId=UP000002530 PPId=UP000002530		114719	1.01995e+06	1758007	1.77548e+06	1.50731e+06	506923		132461	719256	959452	1.48422e+06			604482	1.68002e+06
AEYGHYPSPK		Q4WEH6	DnaJ domain protein OS=Neosartorya fumigata (strain ATCC MYA-4609 / Af293 / CBS 101355 / FGSC A1100) OX=330879 GN=AFUA_5G03040 PE=4 SV=1 UPId=UP000002530 PPId=UP000002530	673843	69943.7	280262	395235	280662	3.00939e+06	823957	3.18391e+06	818648	1.02433e+06	5.98621e+06	2.76604e+06	163918	92672.8		310374
VLNSLVQSR		Q4WEH6	DnaJ domain protein OS=Neosartorya fumigata (strain ATCC MYA-4609 / Af293 / CBS 101355 / FGSC A1100) OX=330879 GN=AFUA_5G03040 PE=4 SV=1 UPId=UP000002530 PPId=UP000002530	1.7133e+07	2.4618e+07	3.32565e+07	27485984	21629279	1.8705e+07	1.83277e+07	1.76077e+07	2.07084e+07	1.71636e+07	20084999	20942409	1.4201e+07	5.87337e+06	2.29078e+07	2.75111e+07
EWGAGGAMGR		Q4WEH6	DnaJ domain protein OS=Neosartorya fumigata (strain ATCC MYA-4609 / Af293 / CBS 101355 / FGSC A1100) OX=330879 GN=AFUA_5G03040 PE=4 SV=1 UPId=UP000002530 PPId=UP000002530	1.34211e+07	1.38109e+07	1.78142e+07	1.39891e+07	14450322	1.16968e+07	1.06806e+07	6.25114e+06	1.37984e+07	1.00717e+07	1.09287e+07	12862158	7.64294e+06	2.96395e+06	1.14454e+07	1.26561e+07
GGEAESQIGVR		Q4WEH6	DnaJ domain protein OS=Neosartorya fumigata (strain ATCC MYA-4609 / Af293 / CBS 101355 / FGSC A1100) OX=330879 GN=AFUA_5G03040 PE=4 SV=1 UPId=UP000002530 PPId=UP000002530		1.39939e+06	905267	1.12952e+06		1.45787e+06	699661	3.90753e+06	6.71673e+06	295795	1.20304e+06	1.9125e+06	1.44395e+06	463048	1.48296e+06	524432
VLFGKEADEEDDEDEAPDGR		Q4WEH6	DnaJ domain protein OS=Neosartorya fumigata (strain ATCC MYA-4609 / Af293 / CBS 101355 / FGSC A1100) OX=330879 GN=AFUA_5G03040 PE=4 SV=1 UPId=UP000002530 PPId=UP000002530
RTPTPSDAEIR		Q4WEH6	DnaJ domain protein OS=Neosartorya fumigata (strain ATCC MYA-4609 / Af293 / CBS 101355 / FGSC A1100) OX=330879 GN=AFUA_5G03040 PE=4 SV=1 UPId=UP000002530 PPId=UP000002530	819360	586146	1.43146e+06	1.2798e+06	1.5689e+06	1.62761e+06	1.87067e+06		966142	668121	1.28147e+06	1.4661e+06			214062	1.60769e+06
VGFGVGVQGGR		Q4WEH6	DnaJ domain protein OS=Neosartorya fumigata (strain ATCC MYA-4609 / Af293 / CBS 101355 / FGSC A1100) OX=330879 GN=AFUA_5G03040 PE=4 SV=1 UPId=UP000002530 PPId=UP000002530
FGDVASMK		Q4WEH6	DnaJ domain protein OS=Neosartorya fumigata (strain ATCC MYA-4609 / Af293 / CBS 101355 / FGSC A1100) OX=330879 GN=AFUA_5G03040 PE=4 SV=1 UPId=UP000002530 PPId=UP000002530	2.45542e+07	35050636	4.36279e+07	35935802	3.44123e+07	2.19335e+07	2.42651e+07	20860966	2.58528e+07	24925987	2.63854e+07	27294253	26314642	2.43967e+07	3.09047e+07	3.47493e+07
AQTPEEFR		Q4WEH6	DnaJ domain protein OS=Neosartorya fumigata (strain ATCC MYA-4609 / Af293 / CBS 101355 / FGSC A1100) OX=330879 GN=AFUA_5G03040 PE=4 SV=1 UPId=UP000002530 PPId=UP000002530	712610	1.85468e+06	1.02517e+06	1.27932e+06	684167	1.61414e+06	613081	3.78877e+06	6.66179e+06	272896	2.36449e+06	882436	202297		1.26491e+06	682006
KVLNSLVQSR		Q4WEH6	DnaJ domain protein OS=Neosartorya fumigata (strain ATCC MYA-4609 / Af293 / CBS 101355 / FGSC A1100) OX=330879 GN=AFUA_5G03040 PE=4 SV=1 UPId=UP000002530 PPId=UP000002530
ALEVADVTVPVAALVDHGQLVISK		Q4WEH6	DnaJ domain protein OS=Neosartorya fumigata (strain ATCC MYA-4609 / Af293 / CBS 101355 / FGSC A1100) OX=330879 GN=AFUA_5G03040 PE=4 SV=1 UPId=UP000002530 PPId=UP000002530
FGDVASMK	1xOxidation [M7]	Q4WEH6	DnaJ domain protein OS=Neosartorya fumigata (strain ATCC MYA-4609 / Af293 / CBS 101355 / FGSC A1100) OX=330879 GN=AFUA_5G03040 PE=4 SV=1 UPId=UP000002530 PPId=UP000002530			381086	374074	328348	100279		71672.9	276387		426695	324678	247044	195547		401871
RWTTDSGDAAK		Q4WEH6	DnaJ domain protein OS=Neosartorya fumigata (strain ATCC MYA-4609 / Af293 / CBS 101355 / FGSC A1100) OX=330879 GN=AFUA_5G03040 PE=4 SV=1 UPId=UP000002530 PPId=UP000002530
EWGAGGAMGR	1xOxidation [M8]	Q4WEH6	DnaJ domain protein OS=Neosartorya fumigata (strain ATCC MYA-4609 / Af293 / CBS 101355 / FGSC A1100) OX=330879 GN=AFUA_5G03040 PE=4 SV=1 UPId=UP000002530 PPId=UP000002530
GWFLETMK		Q4WEH6	DnaJ domain protein OS=Neosartorya fumigata (strain ATCC MYA-4609 / Af293 / CBS 101355 / FGSC A1100) OX=330879 GN=AFUA_5G03040 PE=4 SV=1 UPId=UP000002530 PPId=UP000002530	2.08325e+06	6.98083e+06	1.18338e+07	1.19871e+07	6003208	7.91628e+06	7.26961e+06	1.81318e+06		3.05553e+06	4.6952e+06	2.79015e+06	2.69291e+06	673032	3.53797e+06	10762043
NADPEAVDLLER		Q4WSF6	Mitogen-activated protein kinase hog1 OS=Neosartorya fumigata (strain ATCC MYA-4609 / Af293 / CBS 101355 / FGSC A1100) OX=330879 GN=hog1 PE=1 SV=1 UPId=UP000002530 PPId=UP000002530	7.9483e+07	6.34171e+07	69707764	6.87429e+07	6.42515e+07	41722048	48640094	5.2628e+07	45209681	1.11932e+08	6.87567e+07	9.13751e+07	1.59696e+08	1.26122e+08	1.30454e+08	63888566
IMKPFSTPVLSK		Q4WSF6	Mitogen-activated protein kinase hog1 OS=Neosartorya fumigata (strain ATCC MYA-4609 / Af293 / CBS 101355 / FGSC A1100) OX=330879 GN=hog1 PE=1 SV=1 UPId=UP000002530 PPId=UP000002530	1.07701e+07	6.14412e+06	6883477	9.19774e+06	2.61323e+07	2.47526e+07	1.1463e+07	13589541	14300284	24117905	1.27617e+07	20020990	3.66623e+06	815748	2.70225e+06	24513123
YVHSAGVVHR		Q4WSF6	Mitogen-activated protein kinase hog1 OS=Neosartorya fumigata (strain ATCC MYA-4609 / Af293 / CBS 101355 / FGSC A1100) OX=330879 GN=hog1 PE=1 SV=1 UPId=UP000002530 PPId=UP000002530	63443.4	468931	274758	533792	166335	262138	288321	991833	189782	862950	286124	396533	1.27954e+06	2.89889e+06	295290	202208
DLKPSNILINENCDLK	1xCarbamidomethyl [C13]	Q4WSF6	Mitogen-activated protein kinase hog1 OS=Neosartorya fumigata (strain ATCC MYA-4609 / Af293 / CBS 101355 / FGSC A1100) OX=330879 GN=hog1 PE=1 SV=1 UPId=UP000002530 PPId=UP000002530	35577114	32477137	38888152	43128463	38664360	2.41133e+07	24033977	29087804	23389005	37954014	41640110	37381536	13779337		2.49209e+07	39882572
DHVNQFSIITELLGTPPDDVIQTICSENTLR	1xCarbamidomethyl [C25]	Q4WSF6	Mitogen-activated protein kinase hog1 OS=Neosartorya fumigata (strain ATCC MYA-4609 / Af293 / CBS 101355 / FGSC A1100) OX=330879 GN=hog1 PE=1 SV=1 UPId=UP000002530 PPId=UP000002530		390743								972720	766821	2.0559e+06	5.05836e+06	1.72759e+06	5161066
AGEALAHEYLSPYHDPTDEPEAEEK		Q4WSF6	Mitogen-activated protein kinase hog1 OS=Neosartorya fumigata (strain ATCC MYA-4609 / Af293 / CBS 101355 / FGSC A1100) OX=330879 GN=hog1 PE=1 SV=1 UPId=UP000002530 PPId=UP000002530	1.02886e+06		964630				1.24185e+06	2.56306e+06		8.80586e+06	3.45824e+06
IMKPFSTPVLSK	1xOxidation [M2]	Q4WSF6	Mitogen-activated protein kinase hog1 OS=Neosartorya fumigata (strain ATCC MYA-4609 / Af293 / CBS 101355 / FGSC A1100) OX=330879 GN=hog1 PE=1 SV=1 UPId=UP000002530 PPId=UP000002530		1.71495e+06			6.04192e+06		1805191		9.25873e+06	2.05757e+07	7.5373e+06	18203800	1.25805e+06	178431		1.7626e+07
APEIMLTWQK		Q4WSF6	Mitogen-activated protein kinase hog1 OS=Neosartorya fumigata (strain ATCC MYA-4609 / Af293 / CBS 101355 / FGSC A1100) OX=330879 GN=hog1 PE=1 SV=1 UPId=UP000002530 PPId=UP000002530	4.59348e+07	42878870	6.1111e+07	70934237	58743282	57093193	43989740	5.1724e+07	4.29431e+07	3.13984e+07	4.59748e+07	57682151	1.28039e+07	3.8995e+06	31862704	70281607
APEIMLTWQK	1xOxidation [M5]	Q4WSF6	Mitogen-activated protein kinase hog1 OS=Neosartorya fumigata (strain ATCC MYA-4609 / Af293 / CBS 101355 / FGSC A1100) OX=330879 GN=hog1 PE=1 SV=1 UPId=UP000002530 PPId=UP000002530	5.27825e+06	4.64482e+06	9.35895e+06	1.59143e+07	1.15504e+07	13955314	12856710	8.01956e+06	7.20953e+06	8065139	1.63961e+07	19613588	4.23249e+06	4.58578e+06	7.68304e+06	4341521
DQLTGQPVAVK		Q4WSF6	Mitogen-activated protein kinase hog1 OS=Neosartorya fumigata (strain ATCC MYA-4609 / Af293 / CBS 101355 / FGSC A1100) OX=330879 GN=hog1 PE=1 SV=1 UPId=UP000002530 PPId=UP000002530	1.00326e+08	6.20173e+07	96339115	108293540	119365535	9.31864e+07	9.29132e+07	107268947	7.27139e+07	8.14489e+07	102684123	1.10458e+08	1.24359e+07		21653332	9.53973e+07
FDWSFNDADLPVDTWK		Q4WSF6	Mitogen-activated protein kinase hog1 OS=Neosartorya fumigata (strain ATCC MYA-4609 / Af293 / CBS 101355 / FGSC A1100) OX=330879 GN=hog1 PE=1 SV=1 UPId=UP000002530 PPId=UP000002530
DQLTGQPVAVKK		Q4WSF6	Mitogen-activated protein kinase hog1 OS=Neosartorya fumigata (strain ATCC MYA-4609 / Af293 / CBS 101355 / FGSC A1100) OX=330879 GN=hog1 PE=1 SV=1 UPId=UP000002530 PPId=UP000002530	2.77599e+06				8462599	8.31215e+06	2.00829e+06	601450	4.16706e+06	7.79733e+06	2.24947e+06	2.76441e+06				16255307
YTDLQPVGMGAFGLVCSAR	1xCarbamidomethyl [C16]; 1xOxidation [M9]	Q4WSF6	Mitogen-activated protein kinase hog1 OS=Neosartorya fumigata (strain ATCC MYA-4609 / Af293 / CBS 101355 / FGSC A1100) OX=330879 GN=hog1 PE=1 SV=1 UPId=UP000002530 PPId=UP000002530
AQIFGTTFEITSR		Q4WSF6	Mitogen-activated protein kinase hog1 OS=Neosartorya fumigata (strain ATCC MYA-4609 / Af293 / CBS 101355 / FGSC A1100) OX=330879 GN=hog1 PE=1 SV=1 UPId=UP000002530 PPId=UP000002530		15936.6	401639	367895	1.18628e+06	815530						140169		6901.04		596578
IQDPQMTGYVSTR		Q4WSF6	Mitogen-activated protein kinase hog1 OS=Neosartorya fumigata (strain ATCC MYA-4609 / Af293 / CBS 101355 / FGSC A1100) OX=330879 GN=hog1 PE=1 SV=1 UPId=UP000002530 PPId=UP000002530
LLTSRPLEK		Q4WSF6	Mitogen-activated protein kinase hog1 OS=Neosartorya fumigata (strain ATCC MYA-4609 / Af293 / CBS 101355 / FGSC A1100) OX=330879 GN=hog1 PE=1 SV=1 UPId=UP000002530 PPId=UP000002530		603321											1.07024e+06	2.17913e+06
ICDFGLAR	1xCarbamidomethyl [C2]	Q4WQR3; Q4WSF6	Mitogen-activated protein kinase mpkA OS=Neosartorya fumigata (strain ATCC MYA-4609 / Af293 / CBS 101355 / FGSC A1100) OX=330879 GN=mpkA PE=1 SV=1 UPId=UP000002530 PPId=UP000002530 Mitogen-activated protein kinase hog1 OS=Neosartorya fumigata (strain ATCC MYA-4609 / Af293 / CBS 101355 / FGSC A1100) OX=330879 GN=hog1 PE=1 SV=1 UPId=UP000002530 PPId=UP000002530	1.25401e+08	8.56861e+07	1.18743e+08	1.32526e+08	1.52118e+08	1.43474e+08	1.35919e+08	1.54782e+08	1.12075e+08	9.93052e+07	1.39762e+08	1.5209e+08	2.65711e+07	2.12549e+06	4.97874e+07	1.57146e+08
FKNADPEAVDLLER		Q4WSF6	Mitogen-activated protein kinase hog1 OS=Neosartorya fumigata (strain ATCC MYA-4609 / Af293 / CBS 101355 / FGSC A1100) OX=330879 GN=hog1 PE=1 SV=1 UPId=UP000002530 PPId=UP000002530						215382
MLVFDPK		Q4WSF6	Mitogen-activated protein kinase hog1 OS=Neosartorya fumigata (strain ATCC MYA-4609 / Af293 / CBS 101355 / FGSC A1100) OX=330879 GN=hog1 PE=1 SV=1 UPId=UP000002530 PPId=UP000002530	147778893	249450252	143929338	147590200	161205050	156279832	97466619	126255837	163109824	124525584	82565879	106073150	156618836	154124724	228504968	143464512
MLVFDPK	1xOxidation [M1]	Q4WSF6	Mitogen-activated protein kinase hog1 OS=Neosartorya fumigata (strain ATCC MYA-4609 / Af293 / CBS 101355 / FGSC A1100) OX=330879 GN=hog1 PE=1 SV=1 UPId=UP000002530 PPId=UP000002530	2.0918e+07	4.69709e+07	3.58641e+07	3.2412e+07	1.94561e+07	2.95714e+07	2.03061e+07	2.4114e+07	3.74131e+07	3.89404e+07	3.06944e+07	3.70383e+07	3.94623e+07	3.76215e+07	5.00545e+07	3.49597e+07
NFGETPQDNTLFILR		Q4WZS8	N-acetyltransferase domain-containing protein OS=Neosartorya fumigata (strain ATCC MYA-4609 / Af293 / CBS 101355 / FGSC A1100) OX=330879 GN=AFUA_2G15900 PE=4 SV=1 UPId=UP000002530 PPId=UP000002530	2.29806e+06	2.7294e+06	7.83358e+06	7.62022e+06	5.75367e+06	4.31205e+06	2.43589e+06	1.66609e+06	1.10698e+06	3.52696e+06	6.45357e+06	4.13142e+06	650812	1.4752e+06	1245666	8.40237e+06
RAQLEAHEWDMAK		Q4WZS8	N-acetyltransferase domain-containing protein OS=Neosartorya fumigata (strain ATCC MYA-4609 / Af293 / CBS 101355 / FGSC A1100) OX=330879 GN=AFUA_2G15900 PE=4 SV=1 UPId=UP000002530 PPId=UP000002530		2.8795e+06	919069	1.60671e+06	10413704	6.26728e+06	1.02891e+06	257569	3338930	7.35465e+06	527691	6.34169e+06	254355		287754	1.46049e+07
GRLDVETYIAR		Q4WZS8	N-acetyltransferase domain-containing protein OS=Neosartorya fumigata (strain ATCC MYA-4609 / Af293 / CBS 101355 / FGSC A1100) OX=330879 GN=AFUA_2G15900 PE=4 SV=1 UPId=UP000002530 PPId=UP000002530			2.47369e+06		3.82794e+06	7711328	8.47405e+06		1162977		1.85491e+06	4.94528e+06				8441079
DGLTCWLLVDR	1xCarbamidomethyl [C5]	Q4WZS8	N-acetyltransferase domain-containing protein OS=Neosartorya fumigata (strain ATCC MYA-4609 / Af293 / CBS 101355 / FGSC A1100) OX=330879 GN=AFUA_2G15900 PE=4 SV=1 UPId=UP000002530 PPId=UP000002530	13456217	15684580	1.69138e+07	38237458	2.23854e+07	1.08596e+07	1.783e+07	1.00488e+07	1.02195e+07	6.54248e+06	1.79943e+07	1.64201e+07	2329258		8669337	34183597
VDVWNPTPLLQK		Q4WZS8	N-acetyltransferase domain-containing protein OS=Neosartorya fumigata (strain ATCC MYA-4609 / Af293 / CBS 101355 / FGSC A1100) OX=330879 GN=AFUA_2G15900 PE=4 SV=1 UPId=UP000002530 PPId=UP000002530	1.96622e+07	32803877	49592605	60957628	42882117	31488912	27239168	1.84881e+07	2.49918e+07	2.45177e+07	28613331	2.67956e+07	7664107		15327007	52145514
VEDIATHGVGSVYCRPEHR	1xCarbamidomethyl [C14]	Q4WZS8	N-acetyltransferase domain-containing protein OS=Neosartorya fumigata (strain ATCC MYA-4609 / Af293 / CBS 101355 / FGSC A1100) OX=330879 GN=AFUA_2G15900 PE=4 SV=1 UPId=UP000002530 PPId=UP000002530	8.87884e+06	3.05217e+06	1.11158e+07	1.60752e+07	24356455	1.21218e+07	2.66612e+07	1.72062e+07	4.47635e+06	7.70874e+06	3.02014e+07	1.76997e+07	530420	963130	1.45388e+06	2.58704e+07
AVAMLDSPAELVHR	1xOxidation [M4]	Q4WZS8	N-acetyltransferase domain-containing protein OS=Neosartorya fumigata (strain ATCC MYA-4609 / Af293 / CBS 101355 / FGSC A1100) OX=330879 GN=AFUA_2G15900 PE=4 SV=1 UPId=UP000002530 PPId=UP000002530	6.56971e+06	5.38188e+06	1.30778e+07	1.75717e+07	2.83265e+07	1.72096e+07	9054180	6.9211e+06	3.51054e+06	6.48408e+06	8.63517e+06	1.094e+07	244467	98419	1.64673e+06	3.03248e+07
AVAMLDSPAELVHR		Q4WZS8	N-acetyltransferase domain-containing protein OS=Neosartorya fumigata (strain ATCC MYA-4609 / Af293 / CBS 101355 / FGSC A1100) OX=330879 GN=AFUA_2G15900 PE=4 SV=1 UPId=UP000002530 PPId=UP000002530	41755359	3.55266e+07	5.58205e+07	5.27057e+07	4.57653e+07	3.5929e+07	34845794	2.407e+07	2.47839e+07	3.37683e+07	48440978	4.12304e+07	8.8344e+06	1.54622e+06	1.69473e+07	6.41819e+07
WTGAAQGLGEEVEWLWNEK		Q4WZS8	N-acetyltransferase domain-containing protein OS=Neosartorya fumigata (strain ATCC MYA-4609 / Af293 / CBS 101355 / FGSC A1100) OX=330879 GN=AFUA_2G15900 PE=4 SV=1 UPId=UP000002530 PPId=UP000002530	7.99492e+06	2.19032e+06	1.64763e+07	1.89386e+07	1.42452e+07	7.13314e+06	8.77325e+06	5848851	4.00211e+06	11478767	1.44278e+07	1.53206e+07	1.85884e+06	83409.6	4.97237e+06	2.29474e+07
WVYDEPTTPEETEATAK		Q4WZS8	N-acetyltransferase domain-containing protein OS=Neosartorya fumigata (strain ATCC MYA-4609 / Af293 / CBS 101355 / FGSC A1100) OX=330879 GN=AFUA_2G15900 PE=4 SV=1 UPId=UP000002530 PPId=UP000002530	169670		816304							1.1288e+06	1.29276e+06	597532
TLVADDVRK		Q4WZS8	N-acetyltransferase domain-containing protein OS=Neosartorya fumigata (strain ATCC MYA-4609 / Af293 / CBS 101355 / FGSC A1100) OX=330879 GN=AFUA_2G15900 PE=4 SV=1 UPId=UP000002530 PPId=UP000002530	361096					553517			1.35103e+06		682499	435326		118996		486456
TILSSCETYKK	1xCarbamidomethyl [C6]	Q4WZS8	N-acetyltransferase domain-containing protein OS=Neosartorya fumigata (strain ATCC MYA-4609 / Af293 / CBS 101355 / FGSC A1100) OX=330879 GN=AFUA_2G15900 PE=4 SV=1 UPId=UP000002530 PPId=UP000002530	1.16734e+06	1.16941e+06		470905	4.94256e+06	3.99176e+06		67209.2	1.57095e+06	2.12956e+06	218616	1.194e+06				6.71043e+06
MIAANPTELPLGDSPDLVLVPATPEER	1xAcetyl [N-Term]	Q4WZS8	N-acetyltransferase domain-containing protein OS=Neosartorya fumigata (strain ATCC MYA-4609 / Af293 / CBS 101355 / FGSC A1100) OX=330879 GN=AFUA_2G15900 PE=4 SV=1 UPId=UP000002530 PPId=UP000002530
TILSSCETYK	1xCarbamidomethyl [C6]	Q4WZS8	N-acetyltransferase domain-containing protein OS=Neosartorya fumigata (strain ATCC MYA-4609 / Af293 / CBS 101355 / FGSC A1100) OX=330879 GN=AFUA_2G15900 PE=4 SV=1 UPId=UP000002530 PPId=UP000002530	1.67706e+07	1.6647e+07	3.60943e+07	3.47722e+07	1.59922e+07	1.78759e+07	1.96596e+07		1.78412e+07	9.75894e+06	3.62815e+06	3093489	9.43685e+06	2.81355e+06	1.0709e+07	2.04976e+07
LDVETYIAR		Q4WZS8	N-acetyltransferase domain-containing protein OS=Neosartorya fumigata (strain ATCC MYA-4609 / Af293 / CBS 101355 / FGSC A1100) OX=330879 GN=AFUA_2G15900 PE=4 SV=1 UPId=UP000002530 PPId=UP000002530	5.53686e+07	8.9612e+07	7.00045e+07	7.62638e+07	5.45573e+07	4.54773e+07	3.95652e+07	5.82195e+07	5.64478e+07	5.72552e+07	5.90747e+07	5.56323e+07	75321031	1.40585e+08	107282397	53057786
MMQELCTK	1xCarbamidomethyl [C6]; 2xOxidation [M1; M2]	Q4WZS8	N-acetyltransferase domain-containing protein OS=Neosartorya fumigata (strain ATCC MYA-4609 / Af293 / CBS 101355 / FGSC A1100) OX=330879 GN=AFUA_2G15900 PE=4 SV=1 UPId=UP000002530 PPId=UP000002530			113691	55055.5				28725								87623.3
VYCAWNR	1xCarbamidomethyl [C3]	Q4WZS8	N-acetyltransferase domain-containing protein OS=Neosartorya fumigata (strain ATCC MYA-4609 / Af293 / CBS 101355 / FGSC A1100) OX=330879 GN=AFUA_2G15900 PE=4 SV=1 UPId=UP000002530 PPId=UP000002530
TLVADDVR		Q4WZS8	N-acetyltransferase domain-containing protein OS=Neosartorya fumigata (strain ATCC MYA-4609 / Af293 / CBS 101355 / FGSC A1100) OX=330879 GN=AFUA_2G15900 PE=4 SV=1 UPId=UP000002530 PPId=UP000002530	1.25509e+07	7.20502e+06	2.30726e+07	20176703	7.77328e+06	11147418	23445089	1.51716e+07	8.06792e+06		23152373	1.47781e+07	2.2657e+06	319855	7490365	7.50701e+06
AQLEAHEWDMAK	1xOxidation [M10]	Q4WZS8	N-acetyltransferase domain-containing protein OS=Neosartorya fumigata (strain ATCC MYA-4609 / Af293 / CBS 101355 / FGSC A1100) OX=330879 GN=AFUA_2G15900 PE=4 SV=1 UPId=UP000002530 PPId=UP000002530	1.31286e+06	1.26479e+06	2.274e+06	2.30867e+06	1.53371e+06	609330	1.31044e+06	1.41075e+06	584490	1537928	3.27132e+06	1802224	649602	231071	1.04198e+06	1.60244e+06
MMQELCTK	1xCarbamidomethyl [C6]	Q4WZS8	N-acetyltransferase domain-containing protein OS=Neosartorya fumigata (strain ATCC MYA-4609 / Af293 / CBS 101355 / FGSC A1100) OX=330879 GN=AFUA_2G15900 PE=4 SV=1 UPId=UP000002530 PPId=UP000002530	4.47889e+06	7.60369e+06	7.43288e+06	4.93142e+06	1.95873e+06	2191040	5300502	2.89712e+06	2.58277e+06	3.18866e+06	4.80374e+06	4.10648e+06	3.13803e+06	2.86914e+06	4147659	6.32145e+06
EEYDLSSR		Q4WZS8	N-acetyltransferase domain-containing protein OS=Neosartorya fumigata (strain ATCC MYA-4609 / Af293 / CBS 101355 / FGSC A1100) OX=330879 GN=AFUA_2G15900 PE=4 SV=1 UPId=UP000002530 PPId=UP000002530		358244						2.36652e+06	945333	497618	600783	504387			302066
ALLAHHGK		Q4WZS8	N-acetyltransferase domain-containing protein OS=Neosartorya fumigata (strain ATCC MYA-4609 / Af293 / CBS 101355 / FGSC A1100) OX=330879 GN=AFUA_2G15900 PE=4 SV=1 UPId=UP000002530 PPId=UP000002530	18035.9		36644.3	51028.1	46918.5	78432.2	105943	101398		23884.3	59894.4	80338.4			6367.86	79834
LNSTAWK		Q4WZS8	N-acetyltransferase domain-containing protein OS=Neosartorya fumigata (strain ATCC MYA-4609 / Af293 / CBS 101355 / FGSC A1100) OX=330879 GN=AFUA_2G15900 PE=4 SV=1 UPId=UP000002530 PPId=UP000002530	2.7922e+06	2.64976e+06	9.56606e+06	1.08784e+07	8.09699e+06	7.36782e+06	6.14055e+06	9.47889e+06	1.37631e+07	3.72124e+07	1.03146e+07	9.76489e+06	10732656	2.9863e+06	3.08351e+06	8.03953e+06
LETWQMENEPR		Q4WZS8	N-acetyltransferase domain-containing protein OS=Neosartorya fumigata (strain ATCC MYA-4609 / Af293 / CBS 101355 / FGSC A1100) OX=330879 GN=AFUA_2G15900 PE=4 SV=1 UPId=UP000002530 PPId=UP000002530	1.25481e+06	1.65515e+06	2.26894e+06	2.32516e+06	1.73774e+06	1.45191e+06	1.29218e+06	827679		1.46322e+06	2.28169e+06	646185	1.7757e+06	1.47414e+06	568833	1.78674e+06
AMAAILR		Q4WZS8	N-acetyltransferase domain-containing protein OS=Neosartorya fumigata (strain ATCC MYA-4609 / Af293 / CBS 101355 / FGSC A1100) OX=330879 GN=AFUA_2G15900 PE=4 SV=1 UPId=UP000002530 PPId=UP000002530	1.97454e+08	2.27457e+08	188092236	172180903	1.73033e+08	1.66592e+08	1.56573e+08	1.79154e+08	2.03398e+08	1.8782e+08	141058942	177860292	1.52763e+08	1.09336e+08	2.20457e+08	1.93901e+08
LETWQMENEPR	1xOxidation [M6]	Q4WZS8	N-acetyltransferase domain-containing protein OS=Neosartorya fumigata (strain ATCC MYA-4609 / Af293 / CBS 101355 / FGSC A1100) OX=330879 GN=AFUA_2G15900 PE=4 SV=1 UPId=UP000002530 PPId=UP000002530
LHDDRAPPLIK		Q4WZS8	N-acetyltransferase domain-containing protein OS=Neosartorya fumigata (strain ATCC MYA-4609 / Af293 / CBS 101355 / FGSC A1100) OX=330879 GN=AFUA_2G15900 PE=4 SV=1 UPId=UP000002530 PPId=UP000002530
AQLEAHEWDMAK		Q4WZS8	N-acetyltransferase domain-containing protein OS=Neosartorya fumigata (strain ATCC MYA-4609 / Af293 / CBS 101355 / FGSC A1100) OX=330879 GN=AFUA_2G15900 PE=4 SV=1 UPId=UP000002530 PPId=UP000002530
MQYAPFASDIELPFYTALATLK	1xAcetyl [N-Term]	Q4WH89	Ubiquitin-like modifier-activating enzyme ATG7 OS=Neosartorya fumigata (strain ATCC MYA-4609 / Af293 / CBS 101355 / FGSC A1100) OX=330879 GN=AFUA_2G06250 PE=3 SV=1 UPId=UP000002530 PPId=UP000002530
GFLSSFENISVIGR		Q4WH89	Ubiquitin-like modifier-activating enzyme ATG7 OS=Neosartorya fumigata (strain ATCC MYA-4609 / Af293 / CBS 101355 / FGSC A1100) OX=330879 GN=AFUA_2G06250 PE=3 SV=1 UPId=UP000002530 PPId=UP000002530		4.48299e+06	3.19493e+06	5.70474e+06	6.93271e+06	3.43419e+06	1.06294e+06	907605	3.45919e+06	3.20537e+06	3.28477e+06	3.82706e+06	3.70271e+06	3.0593e+06	6.19007e+06	4.45011e+06
LVDLTEYLNPK		Q4WH89	Ubiquitin-like modifier-activating enzyme ATG7 OS=Neosartorya fumigata (strain ATCC MYA-4609 / Af293 / CBS 101355 / FGSC A1100) OX=330879 GN=AFUA_2G06250 PE=3 SV=1 UPId=UP000002530 PPId=UP000002530
GQLVSRPGSFPETVSGAPK		Q4WH89	Ubiquitin-like modifier-activating enzyme ATG7 OS=Neosartorya fumigata (strain ATCC MYA-4609 / Af293 / CBS 101355 / FGSC A1100) OX=330879 GN=AFUA_2G06250 PE=3 SV=1 UPId=UP000002530 PPId=UP000002530	8.62715e+06	7.83194e+06	2.06853e+06	3.13568e+06	1.5273e+07	1.24342e+07			1.10632e+07	13531217	1.76256e+06	9.70713e+06	1.98388e+06		850824	17458265
GSHPLGLVPHQIR		Q4WH89	Ubiquitin-like modifier-activating enzyme ATG7 OS=Neosartorya fumigata (strain ATCC MYA-4609 / Af293 / CBS 101355 / FGSC A1100) OX=330879 GN=AFUA_2G06250 PE=3 SV=1 UPId=UP000002530 PPId=UP000002530	3.85706e+06	1.16899e+07	8928219	10692788	8958374	7.6314e+06	6.87996e+06	5.67504e+06	6.68851e+06	4730562	1.57861e+06	3.21301e+06	5.1102e+06	3.10764e+06	10586398	7.59368e+06
ALVDDHDVIFLLMDTR		Q4WH89	Ubiquitin-like modifier-activating enzyme ATG7 OS=Neosartorya fumigata (strain ATCC MYA-4609 / Af293 / CBS 101355 / FGSC A1100) OX=330879 GN=AFUA_2G06250 PE=3 SV=1 UPId=UP000002530 PPId=UP000002530	1.74878e+07	1.13259e+07	1.92153e+07	1.65278e+07	1.98619e+07	1.02604e+07	1.38414e+07	1.60763e+07	6.03211e+06	1.38066e+07	1.97555e+07	1.97808e+07	9.75789e+06	218198	1.18138e+07	1.8659e+07
ALVDDHDVIFLLMDTR	1xOxidation [M13]	Q4WH89	Ubiquitin-like modifier-activating enzyme ATG7 OS=Neosartorya fumigata (strain ATCC MYA-4609 / Af293 / CBS 101355 / FGSC A1100) OX=330879 GN=AFUA_2G06250 PE=3 SV=1 UPId=UP000002530 PPId=UP000002530
ALNEPGYVEELSGLR		Q4WH89	Ubiquitin-like modifier-activating enzyme ATG7 OS=Neosartorya fumigata (strain ATCC MYA-4609 / Af293 / CBS 101355 / FGSC A1100) OX=330879 GN=AFUA_2G06250 PE=3 SV=1 UPId=UP000002530 PPId=UP000002530	4.15024e+06	4572733	9527590	10373713	11503898	7.53361e+06	5.91842e+06	4819213	3131784	5.52933e+06	1.06225e+07	6979448	862207		2.64459e+06	12230243
ALSTLESSTLVEAVQTWSR		Q4WH89	Ubiquitin-like modifier-activating enzyme ATG7 OS=Neosartorya fumigata (strain ATCC MYA-4609 / Af293 / CBS 101355 / FGSC A1100) OX=330879 GN=AFUA_2G06250 PE=3 SV=1 UPId=UP000002530 PPId=UP000002530	1.05364e+07	8025487	1.51433e+07	1.89821e+07	24119734	15881830	10606919	11269847	6.40159e+06	9.16773e+06	1.78412e+07	1.68822e+07	2043515	171620	4.12552e+06	22702603
AAQALSEIYPGVETTGHVLSVPMAGHPITDTEK		Q4WH89	Ubiquitin-like modifier-activating enzyme ATG7 OS=Neosartorya fumigata (strain ATCC MYA-4609 / Af293 / CBS 101355 / FGSC A1100) OX=330879 GN=AFUA_2G06250 PE=3 SV=1 UPId=UP000002530 PPId=UP000002530
NDADPTSELGCYFCNDVVAPMNSVR	2xCarbamidomethyl [C11; C14]	Q4WH89	Ubiquitin-like modifier-activating enzyme ATG7 OS=Neosartorya fumigata (strain ATCC MYA-4609 / Af293 / CBS 101355 / FGSC A1100) OX=330879 GN=AFUA_2G06250 PE=3 SV=1 UPId=UP000002530 PPId=UP000002530
SYDCCSACSINVVNAYNEQGWEFVMK	3xCarbamidomethyl [C4; C5; C8]	Q4WH89	Ubiquitin-like modifier-activating enzyme ATG7 OS=Neosartorya fumigata (strain ATCC MYA-4609 / Af293 / CBS 101355 / FGSC A1100) OX=330879 GN=AFUA_2G06250 PE=3 SV=1 UPId=UP000002530 PPId=UP000002530
LADQSVDLNLK		Q4WH89	Ubiquitin-like modifier-activating enzyme ATG7 OS=Neosartorya fumigata (strain ATCC MYA-4609 / Af293 / CBS 101355 / FGSC A1100) OX=330879 GN=AFUA_2G06250 PE=3 SV=1 UPId=UP000002530 PPId=UP000002530	2.55633e+08	494841587	5.63514e+08	473657783	635312696	3.67568e+08	3.44597e+08	331478541	2.64493e+08	2.64444e+08	315627551	313899387	243430017	9.56453e+07	3.55571e+08	525931930
RLADQSVDLNLK		Q4WH89	Ubiquitin-like modifier-activating enzyme ATG7 OS=Neosartorya fumigata (strain ATCC MYA-4609 / Af293 / CBS 101355 / FGSC A1100) OX=330879 GN=AFUA_2G06250 PE=3 SV=1 UPId=UP000002530 PPId=UP000002530	3.1343e+06	1.08538e+07	4.36469e+06	7.36188e+06	6544935	9.01628e+06	2.774e+06	3.8955e+06	6.5791e+06	7489328	4.44667e+06	7.16384e+06	5.02915e+06		5.811e+06	9.66629e+06
ISPDLDLEK		Q4WH89	Ubiquitin-like modifier-activating enzyme ATG7 OS=Neosartorya fumigata (strain ATCC MYA-4609 / Af293 / CBS 101355 / FGSC A1100) OX=330879 GN=AFUA_2G06250 PE=3 SV=1 UPId=UP000002530 PPId=UP000002530	3.1439e+07	28933844	47510235	33563312	42204860	33433756	6.73623e+07	6.08842e+07	1.85245e+07	3.64802e+07	6.46379e+07	38183691	49493304	49075897	50707125	30642154
VLGLYEVR		Q4WH89	Ubiquitin-like modifier-activating enzyme ATG7 OS=Neosartorya fumigata (strain ATCC MYA-4609 / Af293 / CBS 101355 / FGSC A1100) OX=330879 GN=AFUA_2G06250 PE=3 SV=1 UPId=UP000002530 PPId=UP000002530	1.65661e+07	7.69716e+06	1.74657e+07	22137107	36922611	29724526	25255902	25862909	1.27017e+07	1.38164e+07	2.66308e+07	21702327	957424	247775	4.60368e+06	29133481
NLMAWGVTK		Q4WH89	Ubiquitin-like modifier-activating enzyme ATG7 OS=Neosartorya fumigata (strain ATCC MYA-4609 / Af293 / CBS 101355 / FGSC A1100) OX=330879 GN=AFUA_2G06250 PE=3 SV=1 UPId=UP000002530 PPId=UP000002530	8.11976e+06	1.45817e+07	1.5048e+07	1.338e+07	1.16242e+07	12695121	4.66075e+06	1.0197e+07	9423125	7.64726e+06	7.72404e+06	9.75411e+06	8.49626e+06	1.47397e+06	1.4513e+07	1.53632e+07
SMVVTMECK	1xCarbamidomethyl [C8]	Q4WH89	Ubiquitin-like modifier-activating enzyme ATG7 OS=Neosartorya fumigata (strain ATCC MYA-4609 / Af293 / CBS 101355 / FGSC A1100) OX=330879 GN=AFUA_2G06250 PE=3 SV=1 UPId=UP000002530 PPId=UP000002530	7.67624e+06	4.62271e+06	9.93406e+06	9.42043e+06	1.24061e+07	9.04195e+06	9.1654e+06	8193168	5.06148e+06	5.22672e+06	8.21335e+06	6.52653e+06	714506		1.24383e+06	1.02039e+07
ITFVDNGNVSFSNPVR		Q4WH89	Ubiquitin-like modifier-activating enzyme ATG7 OS=Neosartorya fumigata (strain ATCC MYA-4609 / Af293 / CBS 101355 / FGSC A1100) OX=330879 GN=AFUA_2G06250 PE=3 SV=1 UPId=UP000002530 PPId=UP000002530
WLPTVIGK		Q4WH89	Ubiquitin-like modifier-activating enzyme ATG7 OS=Neosartorya fumigata (strain ATCC MYA-4609 / Af293 / CBS 101355 / FGSC A1100) OX=330879 GN=AFUA_2G06250 PE=3 SV=1 UPId=UP000002530 PPId=UP000002530	9.04817e+06	1.36739e+07	9.2999e+06	10704221	1.06128e+07	1.00401e+07	8.34984e+06	8687344	1.12976e+07	1.26154e+07	1.13926e+07	1.28308e+07	1.79225e+07	17990729	1.7915e+07	1.20835e+07
NFNTCEEYR	1xCarbamidomethyl [C5]	Q4WH89	Ubiquitin-like modifier-activating enzyme ATG7 OS=Neosartorya fumigata (strain ATCC MYA-4609 / Af293 / CBS 101355 / FGSC A1100) OX=330879 GN=AFUA_2G06250 PE=3 SV=1 UPId=UP000002530 PPId=UP000002530							462076
MQYAPFASDIELPFYTALATLK	1xAcetyl [N-Term]; 1xOxidation [M1]	Q4WH89	Ubiquitin-like modifier-activating enzyme ATG7 OS=Neosartorya fumigata (strain ATCC MYA-4609 / Af293 / CBS 101355 / FGSC A1100) OX=330879 GN=AFUA_2G06250 PE=3 SV=1 UPId=UP000002530 PPId=UP000002530					114565		185462	142942			150618	118235				74139.9
QSLFNFK		Q4WH89	Ubiquitin-like modifier-activating enzyme ATG7 OS=Neosartorya fumigata (strain ATCC MYA-4609 / Af293 / CBS 101355 / FGSC A1100) OX=330879 GN=AFUA_2G06250 PE=3 SV=1 UPId=UP000002530 PPId=UP000002530	1.54774e+07	2.80471e+07	3.06467e+07	32220644	2.98823e+07	2.23457e+07	15059464	1.50218e+07	1.74484e+07	18113805	1.61488e+07	2.0291e+07	1.49576e+07	7.62338e+06	2.19471e+07	2.61441e+07
NLMAWGVTK	1xOxidation [M3]	Q4WH89	Ubiquitin-like modifier-activating enzyme ATG7 OS=Neosartorya fumigata (strain ATCC MYA-4609 / Af293 / CBS 101355 / FGSC A1100) OX=330879 GN=AFUA_2G06250 PE=3 SV=1 UPId=UP000002530 PPId=UP000002530	1.19366e+06	2.52921e+06	3034429	2.71615e+06	2.86961e+06	1.45123e+06	1.89648e+06	1.4697e+06	1.92084e+06	3.67241e+06	2.08616e+06	2.92333e+06	2.43061e+06	589861	3.19394e+06	4.22309e+06
NLLFLIK		Q4WH89	Ubiquitin-like modifier-activating enzyme ATG7 OS=Neosartorya fumigata (strain ATCC MYA-4609 / Af293 / CBS 101355 / FGSC A1100) OX=330879 GN=AFUA_2G06250 PE=3 SV=1 UPId=UP000002530 PPId=UP000002530	1.22256e+07	3.82368e+07	4.13433e+07	3.70902e+07	4.02379e+07	2.88788e+07	16012391	1.57104e+07	2.20167e+07	2.83155e+07	19993096	3.39388e+07	44944660	6.16193e+07	48960646	4.10576e+07
DCLEGGAR	1xCarbamidomethyl [C2]	Q4WH89	Ubiquitin-like modifier-activating enzyme ATG7 OS=Neosartorya fumigata (strain ATCC MYA-4609 / Af293 / CBS 101355 / FGSC A1100) OX=330879 GN=AFUA_2G06250 PE=3 SV=1 UPId=UP000002530 PPId=UP000002530	48385.6		99615	86756.7	57489.4		95503							24329.2		145459
CLLLGAGTLGSYVAR	1xCarbamidomethyl [C1]	Q4WH89	Ubiquitin-like modifier-activating enzyme ATG7 OS=Neosartorya fumigata (strain ATCC MYA-4609 / Af293 / CBS 101355 / FGSC A1100) OX=330879 GN=AFUA_2G06250 PE=3 SV=1 UPId=UP000002530 PPId=UP000002530
NIANLVPNTDLNVMSVINYAVR		A4DA32	Carbonic anhydrase OS=Neosartorya fumigata (strain ATCC MYA-4609 / Af293 / CBS 101355 / FGSC A1100) OX=330879 GN=AFUA_8G06550 PE=1 SV=1 UPId=UP000002530 PPId=UP000002530
NIANLVPNTDLNVMSVINYAVR	1xOxidation [M14]	A4DA32	Carbonic anhydrase OS=Neosartorya fumigata (strain ATCC MYA-4609 / Af293 / CBS 101355 / FGSC A1100) OX=330879 GN=AFUA_8G06550 PE=1 SV=1 UPId=UP000002530 PPId=UP000002530
LVELNVIESCR	1xCarbamidomethyl [C10]	A4DA32	Carbonic anhydrase OS=Neosartorya fumigata (strain ATCC MYA-4609 / Af293 / CBS 101355 / FGSC A1100) OX=330879 GN=AFUA_8G06550 PE=1 SV=1 UPId=UP000002530 PPId=UP000002530	1.42176e+07	9.61944e+06	1.55191e+07	16620474	1.52934e+07	1.17673e+07	6.69638e+06	1.02153e+07	6556496	9.4333e+06	8.00159e+06	5693687	8.10719e+06	6.23035e+06	3.94146e+06	12974692
QFPVVHGWIFDVETGLLR		A4DA32	Carbonic anhydrase OS=Neosartorya fumigata (strain ATCC MYA-4609 / Af293 / CBS 101355 / FGSC A1100) OX=330879 GN=AFUA_8G06550 PE=1 SV=1 UPId=UP000002530 PPId=UP000002530			496203	613250	1.09774e+06	110479	1.21477e+06	47503.7	25180.7	44447.8	68741.6	457142			223955	1.56407e+06
HIVVCGHYHCGGVK	2xCarbamidomethyl [C5; C10]	A4DA32	Carbonic anhydrase OS=Neosartorya fumigata (strain ATCC MYA-4609 / Af293 / CBS 101355 / FGSC A1100) OX=330879 GN=AFUA_8G06550 PE=1 SV=1 UPId=UP000002530 PPId=UP000002530	2.963e+06	4.49064e+06	6.04557e+06	7.13377e+06	1.65874e+07	1.26866e+07	4.16233e+06	1.88878e+06	5.20997e+06	5.08272e+06	2.61487e+06	4.59224e+06	6.07805e+06	4.17157e+06	2.24649e+06	6.35562e+06
LHEQELDGIQDATAR		A4DA32	Carbonic anhydrase OS=Neosartorya fumigata (strain ATCC MYA-4609 / Af293 / CBS 101355 / FGSC A1100) OX=330879 GN=AFUA_8G06550 PE=1 SV=1 UPId=UP000002530 PPId=UP000002530	53133522	1.73714e+07	44194300	3.14541e+07	32351370	1.89756e+07	30824247	31716224	16966983	58065022	47710113	50888480	53737132	27579221	19064602	34014372
LSAGQTPEYLYIGCSDSR	1xCarbamidomethyl [C14]	A4DA32	Carbonic anhydrase OS=Neosartorya fumigata (strain ATCC MYA-4609 / Af293 / CBS 101355 / FGSC A1100) OX=330879 GN=AFUA_8G06550 PE=1 SV=1 UPId=UP000002530 PPId=UP000002530	5812539	5.65102e+06	6.5733e+06	7984122	1.32885e+07	9.41277e+06	2.43975e+06	1.94138e+06	1.6724e+06	10186106	4.80514e+06	5.00136e+06	7.46238e+06		1.6427e+06	7.62369e+06
VPANEIMGLEAGEVFVHR	1xOxidation [M7]	A4DA32	Carbonic anhydrase OS=Neosartorya fumigata (strain ATCC MYA-4609 / Af293 / CBS 101355 / FGSC A1100) OX=330879 GN=AFUA_8G06550 PE=1 SV=1 UPId=UP000002530 PPId=UP000002530	8.30962e+08	1.00967e+09	1.5327e+09	1.31796e+09	2.0895e+09	1.71533e+09	1.1701e+09	9.40549e+08	1.13236e+09	9.8169e+08	1.11683e+09	1.56796e+09	4.50773e+08	3.24386e+07	1.24751e+09	2.07177e+09
VPANEIMGLEAGEVFVHR		A4DA32	Carbonic anhydrase OS=Neosartorya fumigata (strain ATCC MYA-4609 / Af293 / CBS 101355 / FGSC A1100) OX=330879 GN=AFUA_8G06550 PE=1 SV=1 UPId=UP000002530 PPId=UP000002530	105833942	48326169	108643600	100711548	73384824	58579654	81949550	78618404	34819866	82270274	91874076	83713538	70196592	34432416	32060477	88810408
AALTPSDLGLLNPWLR		A4DA32	Carbonic anhydrase OS=Neosartorya fumigata (strain ATCC MYA-4609 / Af293 / CBS 101355 / FGSC A1100) OX=330879 GN=AFUA_8G06550 PE=1 SV=1 UPId=UP000002530 PPId=UP000002530	5.54875e+06	7.72108e+06	39475006	37206485	40994692	21225601	1.6427e+07	1.00493e+07	1.64464e+07	1.526e+07	1.90998e+07	24881562	11657271	6.03815e+06	1.38753e+07	43515969
TAAVQQSFHER		A4DA32	Carbonic anhydrase OS=Neosartorya fumigata (strain ATCC MYA-4609 / Af293 / CBS 101355 / FGSC A1100) OX=330879 GN=AFUA_8G06550 PE=1 SV=1 UPId=UP000002530 PPId=UP000002530	1.04227e+07	1.53673e+07	8.40057e+06	8.6583e+06	5.00908e+06	2.48773e+07	6.49935e+06	1.90408e+07	38026152	3.76428e+07	35543591	2.47626e+07	59253232	30354634	10358940	5.79934e+06
DLEIDFEETLR		A4DA32	Carbonic anhydrase OS=Neosartorya fumigata (strain ATCC MYA-4609 / Af293 / CBS 101355 / FGSC A1100) OX=330879 GN=AFUA_8G06550 PE=1 SV=1 UPId=UP000002530 PPId=UP000002530	206544348	1.95539e+08	2.86464e+08	3.6932e+08	518108352	359090032	244171272	224641264	204850820	2.71792e+08	2.30928e+08	4.09757e+08	9.0909e+07	8.35223e+06	1.38849e+08	4.06843e+08
MKDDPAFFEK		A4DA32	Carbonic anhydrase OS=Neosartorya fumigata (strain ATCC MYA-4609 / Af293 / CBS 101355 / FGSC A1100) OX=330879 GN=AFUA_8G06550 PE=1 SV=1 UPId=UP000002530 PPId=UP000002530	4.76059e+06	1.20877e+06	664498		3.36881e+06	2.16067e+06	242533	751910	2.87993e+06	3.30517e+06	687710	327618	1.50289e+06	186760	224706	1.91914e+06
VDTVPQYLK		A4DA32	Carbonic anhydrase OS=Neosartorya fumigata (strain ATCC MYA-4609 / Af293 / CBS 101355 / FGSC A1100) OX=330879 GN=AFUA_8G06550 PE=1 SV=1 UPId=UP000002530 PPId=UP000002530	78776136	37091910	114552296	108360456	118412216	97189888	87263902	98185838	67618294	72885006	94616880	102871068	1.31483e+07		1.55513e+07	116337416
RLVELNVIESCR	1xCarbamidomethyl [C11]	A4DA32	Carbonic anhydrase OS=Neosartorya fumigata (strain ATCC MYA-4609 / Af293 / CBS 101355 / FGSC A1100) OX=330879 GN=AFUA_8G06550 PE=1 SV=1 UPId=UP000002530 PPId=UP000002530
DDPAFFEK		A4DA32	Carbonic anhydrase OS=Neosartorya fumigata (strain ATCC MYA-4609 / Af293 / CBS 101355 / FGSC A1100) OX=330879 GN=AFUA_8G06550 PE=1 SV=1 UPId=UP000002530 PPId=UP000002530	5.01323e+07	30740039	86091856	78182658	60573260	40069019	39979974	4.63173e+07	25841323	4.20113e+06	6.47227e+07	5.88529e+07	2.07361e+07	3.82486e+06	2.26667e+07	65685686
IYNLAPGS		A4DA32	Carbonic anhydrase OS=Neosartorya fumigata (strain ATCC MYA-4609 / Af293 / CBS 101355 / FGSC A1100) OX=330879 GN=AFUA_8G06550 PE=1 SV=1 UPId=UP000002530 PPId=UP000002530	3.44457e+06	4.64235e+06	12647981	1.15206e+07	1.01965e+07	8.98758e+06	2.02267e+06	3.01584e+06	6.29841e+06	8.21307e+06	7.0482e+06	7417768	8.93325e+06	4.98169e+06	4.46805e+06	9.3528e+06
LLEAEDNMNVQLK		A0A8H4HST6	U6 snRNA-associated Sm-like protein LSm6 OS=Neosartorya fumigata OX=746128 GN=CNMCM8057_000418 PE=3 SV=1 UPId=UP000632336 PPId=UP000002530	72214936	2.98587e+07	110060766	1.26057e+08	1.5142e+08	1.05475e+08	1.19691e+08	9.36319e+07	5.23417e+07	6.62848e+07	1.18588e+08	1.15738e+08	1.69306e+07	1.32376e+07	4.94361e+07	1.52705e+08
LLEAEDNMNVQLK	1xOxidation [M8]	A0A8H4HST6	U6 snRNA-associated Sm-like protein LSm6 OS=Neosartorya fumigata OX=746128 GN=CNMCM8057_000418 PE=3 SV=1 UPId=UP000632336 PPId=UP000002530			1.57781e+06	1.15688e+06	2.01611e+06	1.03305e+06	1.67971e+06	266981		355780	525863	651777	276931	137794	672969	2.04575e+06
VSHLDQVYIR		A0A8H4HST6	U6 snRNA-associated Sm-like protein LSm6 OS=Neosartorya fumigata OX=746128 GN=CNMCM8057_000418 PE=3 SV=1 UPId=UP000632336 PPId=UP000002530	185671755	171813944	340780165	329988868	261443104	229099622	277686962	2.01515e+08	1.41278e+08	165288675	225585692	246601084	7.27298e+07	3.44566e+07	1.44306e+08	360915929
FFIVPDMLR		A0A8H4HST6	U6 snRNA-associated Sm-like protein LSm6 OS=Neosartorya fumigata OX=746128 GN=CNMCM8057_000418 PE=3 SV=1 UPId=UP000632336 PPId=UP000002530	5.27927e+07	9.42849e+07	1.38697e+08	1.1636e+08	1.18746e+08	6.13909e+07	7.53176e+07	5.36289e+07	5.21898e+07	4.03777e+07	5.79453e+07	7.04719e+07	4.34572e+07	4.37997e+07	1.17826e+08	1.47272e+08
LTSTIGIPIK		A0A8H4HST6	U6 snRNA-associated Sm-like protein LSm6 OS=Neosartorya fumigata OX=746128 GN=CNMCM8057_000418 PE=3 SV=1 UPId=UP000632336 PPId=UP000002530	1.12621e+08	7.45837e+07	1.75208e+08	1.96202e+08	2.35881e+08	1.94826e+08	2.10157e+08	1.70797e+08	1.00961e+08	1.15783e+08	2.07694e+08	1.91474e+08	33287169	2.17534e+07	8.7163e+07	2.55992e+08
LLNEAQGHVVTLEITSGVVYR		A0A8H4HST6	U6 snRNA-associated Sm-like protein LSm6 OS=Neosartorya fumigata OX=746128 GN=CNMCM8057_000418 PE=3 SV=1 UPId=UP000632336 PPId=UP000002530
FFIVPDMLR	1xOxidation [M7]	A0A8H4HST6	U6 snRNA-associated Sm-like protein LSm6 OS=Neosartorya fumigata OX=746128 GN=CNMCM8057_000418 PE=3 SV=1 UPId=UP000632336 PPId=UP000002530	5.82486e+06	1.97953e+07	2.05505e+07	1.80152e+07	17892928	1.31457e+07	8.14074e+06	5.93648e+06	1.23549e+07	1.3429e+07	9.37786e+06	1.40057e+07	1.63089e+07	1.68344e+07	2.60581e+07	1.88469e+07
EFLAAVGR		A0A8H4HST6	U6 snRNA-associated Sm-like protein LSm6 OS=Neosartorya fumigata OX=746128 GN=CNMCM8057_000418 PE=3 SV=1 UPId=UP000632336 PPId=UP000002530	36959814	7.79455e+06	121318316	126262388	190948952	142256360	149392556	94943222	2.38717e+07	38087063	165104712	123061392	617030	34202.6	2.40131e+06	188365468
NDLIAGTIGGIAGTVLNTPMDVVK	1xOxidation [M20]	Q4WTD7	Mitochondrial thiamine pyrophosphate carrier 1 OS=Neosartorya fumigata (strain ATCC MYA-4609 / Af293 / CBS 101355 / FGSC A1100) OX=330879 GN=AFUA_1G09660 PE=3 SV=1 UPId=UP000002530 PPId=UP000002530	4.10953e+06	5.23473e+06	6.82792e+06	8778767	5.40844e+06	4497941	3.71897e+06	2.04706e+06	4.99462e+06	7.71345e+06	9.34281e+06	1.09085e+07	5.35977e+06	1.15715e+06	6.41224e+06	7.95315e+06
NDLIAGTIGGIAGTVLNTPMDVVK		Q4WTD7	Mitochondrial thiamine pyrophosphate carrier 1 OS=Neosartorya fumigata (strain ATCC MYA-4609 / Af293 / CBS 101355 / FGSC A1100) OX=330879 GN=AFUA_1G09660 PE=3 SV=1 UPId=UP000002530 PPId=UP000002530	7.82135e+07	6.336e+07	1.6706e+08	1.51715e+08	111365030	4.18261e+07	9.16258e+07	7.52618e+07	4.89252e+07	9.15537e+07	138128619	140782866	58288227	1.16138e+07	9.2005e+07	1.65677e+08
FAANDSWGSFYR		Q4WTD7	Mitochondrial thiamine pyrophosphate carrier 1 OS=Neosartorya fumigata (strain ATCC MYA-4609 / Af293 / CBS 101355 / FGSC A1100) OX=330879 GN=AFUA_1G09660 PE=3 SV=1 UPId=UP000002530 PPId=UP000002530	1.64511e+07	31783706	7.40982e+07	5.85653e+07	96145690	6.50602e+07	3.79404e+07	1.79549e+07	4.21329e+07	2.25168e+07	29687377	5.16778e+07	6.46888e+06	811568	38309517	95190268
QTQSLAVLTGATAGATEAFVVVPFELVK		Q4WTD7	Mitochondrial thiamine pyrophosphate carrier 1 OS=Neosartorya fumigata (strain ATCC MYA-4609 / Af293 / CBS 101355 / FGSC A1100) OX=330879 GN=AFUA_1G09660 PE=3 SV=1 UPId=UP000002530 PPId=UP000002530											1.26536e+06
IIATEGPLAMYNGLESTLWR		Q4WTD7	Mitochondrial thiamine pyrophosphate carrier 1 OS=Neosartorya fumigata (strain ATCC MYA-4609 / Af293 / CBS 101355 / FGSC A1100) OX=330879 GN=AFUA_1G09660 PE=3 SV=1 UPId=UP000002530 PPId=UP000002530	1.70303e+07	3.20526e+07	58766852	6.45554e+07	3.18316e+07	2.41952e+07	2.64099e+07	1.51352e+07	1.44848e+07	1.27272e+07	3.82845e+07	4.82958e+07	2.84274e+07	1.40658e+07	51128632	3.94953e+07
IIATEGPLAMYNGLESTLWR	1xOxidation [M10]	Q4WTD7	Mitochondrial thiamine pyrophosphate carrier 1 OS=Neosartorya fumigata (strain ATCC MYA-4609 / Af293 / CBS 101355 / FGSC A1100) OX=330879 GN=AFUA_1G09660 PE=3 SV=1 UPId=UP000002530 PPId=UP000002530	531692	2.78143e+06	3.45856e+06	4.41153e+06	2.44321e+06	1.58877e+06	933303	861771	1.26585e+06	1.93583e+06	3.49047e+06	5.22082e+06	3.59717e+06	2.19634e+06	4.13493e+06	2.2235e+06
KIIATEGPLAMYNGLESTLWR		Q4WTD7	Mitochondrial thiamine pyrophosphate carrier 1 OS=Neosartorya fumigata (strain ATCC MYA-4609 / Af293 / CBS 101355 / FGSC A1100) OX=330879 GN=AFUA_1G09660 PE=3 SV=1 UPId=UP000002530 PPId=UP000002530					1.81974e+07	6.9322e+06			1.03249e+06	1.07024e+07			4.8845e+06	2.34045e+06		1.52469e+07
VQLQSNVVTSAAEER		Q4WTD7	Mitochondrial thiamine pyrophosphate carrier 1 OS=Neosartorya fumigata (strain ATCC MYA-4609 / Af293 / CBS 101355 / FGSC A1100) OX=330879 GN=AFUA_1G09660 PE=3 SV=1 UPId=UP000002530 PPId=UP000002530	10334819	3.36237e+06	3.39427e+07	36416388	4.75179e+07	4.18603e+07	3.11172e+07	24444558	7.1184e+06	1.42638e+07	7.50697e+07	6.10725e+07	1.31474e+06	452089	2.44721e+06	4.36761e+07
AQLPAAEPGNK		Q4WTD7	Mitochondrial thiamine pyrophosphate carrier 1 OS=Neosartorya fumigata (strain ATCC MYA-4609 / Af293 / CBS 101355 / FGSC A1100) OX=330879 GN=AFUA_1G09660 PE=3 SV=1 UPId=UP000002530 PPId=UP000002530	3.77479e+07	59588706	23897028	19232214	7.38613e+06	40601208	14341066	3.86037e+07	6.80811e+07	1.75537e+07	95836058	58733675	44027348	1.47286e+07	49350592	1.22526e+07
EEGFGALYK		Q4WTD7	Mitochondrial thiamine pyrophosphate carrier 1 OS=Neosartorya fumigata (strain ATCC MYA-4609 / Af293 / CBS 101355 / FGSC A1100) OX=330879 GN=AFUA_1G09660 PE=3 SV=1 UPId=UP000002530 PPId=UP000002530	8.5868e+07	138604287	234555487	1.67553e+08	137604634	9.24996e+07	147994894	126344706	8.40127e+07	8.64157e+07	142338048	1.31111e+08	1.02052e+08	4.33241e+07	166771984	133151072
YNGMLDVVR		Q4WTD7	Mitochondrial thiamine pyrophosphate carrier 1 OS=Neosartorya fumigata (strain ATCC MYA-4609 / Af293 / CBS 101355 / FGSC A1100) OX=330879 GN=AFUA_1G09660 PE=3 SV=1 UPId=UP000002530 PPId=UP000002530	6.52641e+07	8.63587e+07	8.9855e+07	1.05299e+08	8.66583e+07	7.75841e+07	5.86805e+07	4.9944e+07	4.89202e+07	4.35905e+07	5.51538e+07	6.52104e+07	5.45459e+07	6.20383e+07	9.46795e+07	8.46885e+07
GISAPILMEAPK	1xOxidation [M8]	Q4WTD7	Mitochondrial thiamine pyrophosphate carrier 1 OS=Neosartorya fumigata (strain ATCC MYA-4609 / Af293 / CBS 101355 / FGSC A1100) OX=330879 GN=AFUA_1G09660 PE=3 SV=1 UPId=UP000002530 PPId=UP000002530
YNGMFDCFR	1xCarbamidomethyl [C7]	Q4WTD7	Mitochondrial thiamine pyrophosphate carrier 1 OS=Neosartorya fumigata (strain ATCC MYA-4609 / Af293 / CBS 101355 / FGSC A1100) OX=330879 GN=AFUA_1G09660 PE=3 SV=1 UPId=UP000002530 PPId=UP000002530	1.28004e+07	1.91905e+07	23585808	26114562	21427955	1.51188e+07	1.52609e+07	1.11056e+07	1.22658e+07	9428028	14956245	17677807	1.06238e+07	1.0446e+07	26056335	30710571
VAGQVPK		Q4WTD7	Mitochondrial thiamine pyrophosphate carrier 1 OS=Neosartorya fumigata (strain ATCC MYA-4609 / Af293 / CBS 101355 / FGSC A1100) OX=330879 GN=AFUA_1G09660 PE=3 SV=1 UPId=UP000002530 PPId=UP000002530	1.0093e+06	1.31052e+06	1.39219e+06	1.9335e+06	633093	1.45634e+06	1.36402e+06	1.55489e+06	932676	548706	14940.5	22572.5	496892		918871	1.20468e+06
YNGMLDVVR	1xOxidation [M4]	Q4WTD7	Mitochondrial thiamine pyrophosphate carrier 1 OS=Neosartorya fumigata (strain ATCC MYA-4609 / Af293 / CBS 101355 / FGSC A1100) OX=330879 GN=AFUA_1G09660 PE=3 SV=1 UPId=UP000002530 PPId=UP000002530	7.20874e+06	1.68535e+07	1.65379e+07	1.39793e+07	1.78761e+07	7.56825e+06	7.58093e+06	8.95739e+06	1.34376e+07	23778508	20030282	2.3399e+07	2.05186e+07	15132588	2.35219e+07	2.05669e+07
GISAPILMEAPK		Q4WTD7	Mitochondrial thiamine pyrophosphate carrier 1 OS=Neosartorya fumigata (strain ATCC MYA-4609 / Af293 / CBS 101355 / FGSC A1100) OX=330879 GN=AFUA_1G09660 PE=3 SV=1 UPId=UP000002530 PPId=UP000002530
AQLPAAEPGNKSQQTR		Q4WTD7	Mitochondrial thiamine pyrophosphate carrier 1 OS=Neosartorya fumigata (strain ATCC MYA-4609 / Af293 / CBS 101355 / FGSC A1100) OX=330879 GN=AFUA_1G09660 PE=3 SV=1 UPId=UP000002530 PPId=UP000002530
NPLTMENVTGSGPSSATPSHVPGR		Q4WII8	non-specific serine/threonine protein kinase OS=Neosartorya fumigata (strain ATCC MYA-4609 / Af293 / CBS 101355 / FGSC A1100) OX=330879 GN=AFUA_2G01700 PE=4 SV=1 UPId=UP000002530 PPId=UP000002530
EKEITSPYPFLDVASDLVAQLAVAS		Q4WII8	non-specific serine/threonine protein kinase OS=Neosartorya fumigata (strain ATCC MYA-4609 / Af293 / CBS 101355 / FGSC A1100) OX=330879 GN=AFUA_2G01700 PE=4 SV=1 UPId=UP000002530 PPId=UP000002530	422553	88692	245378	892696			753112	1.08016e+06	41891.3	752693	1.29525e+06	877467				180659
IAAGNFHMPPYISSGAAR		Q4WII8	non-specific serine/threonine protein kinase OS=Neosartorya fumigata (strain ATCC MYA-4609 / Af293 / CBS 101355 / FGSC A1100) OX=330879 GN=AFUA_2G01700 PE=4 SV=1 UPId=UP000002530 PPId=UP000002530	138380092	65015296	80653522	108952316	123018288	8.06772e+07	1.15725e+07	25900619	66853008	132403184	42851220	95118766	7.93032e+06	1.36555e+06	9035048	130652928
IADFGLSNIMTDGNFLK		Q4WII8	non-specific serine/threonine protein kinase OS=Neosartorya fumigata (strain ATCC MYA-4609 / Af293 / CBS 101355 / FGSC A1100) OX=330879 GN=AFUA_2G01700 PE=4 SV=1 UPId=UP000002530 PPId=UP000002530	1.44847e+06	2.09045e+06	2.12467e+06	2.37518e+06	4.48127e+06	1.4693e+06	954241	1.94993e+06	1.23268e+06	1.74474e+06	3.15533e+06	3430505				3.79071e+06
ILPTSLPYVHDQLMEQR		Q4WII8	non-specific serine/threonine protein kinase OS=Neosartorya fumigata (strain ATCC MYA-4609 / Af293 / CBS 101355 / FGSC A1100) OX=330879 GN=AFUA_2G01700 PE=4 SV=1 UPId=UP000002530 PPId=UP000002530	8216767	3.70449e+06	9.17989e+06	12114476	1.16476e+07	1.1032e+07	1.21142e+07	1.41792e+07	2.82092e+06	8.06049e+06	1.22941e+07	10490210	2.20585e+06		6.23823e+06	1.25949e+07
AIASQGGVWEIQPSEAEGTTPIGVER		Q4WII8	non-specific serine/threonine protein kinase OS=Neosartorya fumigata (strain ATCC MYA-4609 / Af293 / CBS 101355 / FGSC A1100) OX=330879 GN=AFUA_2G01700 PE=4 SV=1 UPId=UP000002530 PPId=UP000002530	848162			737639						1.37425e+06	1.0029e+06
APSQAPQQADSDDFESSR		Q4WII8	non-specific serine/threonine protein kinase OS=Neosartorya fumigata (strain ATCC MYA-4609 / Af293 / CBS 101355 / FGSC A1100) OX=330879 GN=AFUA_2G01700 PE=4 SV=1 UPId=UP000002530 PPId=UP000002530
DLKPENLLIDKDK		Q4WII8	non-specific serine/threonine protein kinase OS=Neosartorya fumigata (strain ATCC MYA-4609 / Af293 / CBS 101355 / FGSC A1100) OX=330879 GN=AFUA_2G01700 PE=4 SV=1 UPId=UP000002530 PPId=UP000002530
IAPGKPLSVQHK		Q4WII8	non-specific serine/threonine protein kinase OS=Neosartorya fumigata (strain ATCC MYA-4609 / Af293 / CBS 101355 / FGSC A1100) OX=330879 GN=AFUA_2G01700 PE=4 SV=1 UPId=UP000002530 PPId=UP000002530	9.80851e+06	1.36364e+07	1.05567e+07	8.90782e+06	1.14312e+07	1.13467e+07	1.0526e+07	1.23777e+07	9.81029e+06	1.01609e+07	7.83896e+06	8.59676e+06	7957442	5.06787e+06	1.58464e+07	1.04728e+07
ILPTSLPYVHDQLMEQR	1xOxidation [M14]	Q4WII8	non-specific serine/threonine protein kinase OS=Neosartorya fumigata (strain ATCC MYA-4609 / Af293 / CBS 101355 / FGSC A1100) OX=330879 GN=AFUA_2G01700 PE=4 SV=1 UPId=UP000002530 PPId=UP000002530	678445	269933	1.03062e+06	2136269	1.62527e+06	1.51285e+06	1.47467e+06	1.78451e+06	601061	2.53812e+06	3.09088e+06	2.87457e+06			1.60013e+06	2.76798e+06
AQASLDDDLSGAR		Q4WII8	non-specific serine/threonine protein kinase OS=Neosartorya fumigata (strain ATCC MYA-4609 / Af293 / CBS 101355 / FGSC A1100) OX=330879 GN=AFUA_2G01700 PE=4 SV=1 UPId=UP000002530 PPId=UP000002530
DLKPENLLIDK		Q4WII8	non-specific serine/threonine protein kinase OS=Neosartorya fumigata (strain ATCC MYA-4609 / Af293 / CBS 101355 / FGSC A1100) OX=330879 GN=AFUA_2G01700 PE=4 SV=1 UPId=UP000002530 PPId=UP000002530	1.45402e+06												736237
SMLQVHPVHR		Q4WII8	non-specific serine/threonine protein kinase OS=Neosartorya fumigata (strain ATCC MYA-4609 / Af293 / CBS 101355 / FGSC A1100) OX=330879 GN=AFUA_2G01700 PE=4 SV=1 UPId=UP000002530 PPId=UP000002530	3.8327e+06	3.23737e+06	2.74978e+06	2.82804e+06	3.63111e+06	4.12944e+06	4789802	4161235	3.94092e+06	3.30135e+06	3.09682e+06	3.54251e+06	4.80728e+06	5.33786e+06	4.9311e+06	3.21804e+06
AEGETDWHPISK		Q4WII8	non-specific serine/threonine protein kinase OS=Neosartorya fumigata (strain ATCC MYA-4609 / Af293 / CBS 101355 / FGSC A1100) OX=330879 GN=AFUA_2G01700 PE=4 SV=1 UPId=UP000002530 PPId=UP000002530	4.8326e+06	5611291	5728056	4.95945e+06	5.26909e+06	4.16185e+06	4.16906e+06	3.71931e+06	3.96603e+06	5512714	5048095	4.65378e+06	4.13878e+06		5775385	5.5325e+06
EDIEDALKSPEPSAIK		Q4WII8	non-specific serine/threonine protein kinase OS=Neosartorya fumigata (strain ATCC MYA-4609 / Af293 / CBS 101355 / FGSC A1100) OX=330879 GN=AFUA_2G01700 PE=4 SV=1 UPId=UP000002530 PPId=UP000002530
SMLQVHPVHR	1xOxidation [M2]	Q4WII8	non-specific serine/threonine protein kinase OS=Neosartorya fumigata (strain ATCC MYA-4609 / Af293 / CBS 101355 / FGSC A1100) OX=330879 GN=AFUA_2G01700 PE=4 SV=1 UPId=UP000002530 PPId=UP000002530	388795	793293	573419	434866	859516	778258	531184	421033	599507	388257	497648	602839	773900	1.008e+06	1.28808e+06	752420
IHQIAISK		Q4WII8	non-specific serine/threonine protein kinase OS=Neosartorya fumigata (strain ATCC MYA-4609 / Af293 / CBS 101355 / FGSC A1100) OX=330879 GN=AFUA_2G01700 PE=4 SV=1 UPId=UP000002530 PPId=UP000002530	2.39305e+06	4.26205e+06	2.03304e+06	1.8497e+06	1.55494e+06	4.10577e+06	3.51709e+06	3.97783e+06	3.39415e+06	2.92553e+06	2.1796e+06	2.31389e+06	3.14424e+06	1.80696e+06	5.64011e+06	1.72702e+06
FFQQIICAVEYCHR	2xCarbamidomethyl [C7; C12]	Q4WII8	non-specific serine/threonine protein kinase OS=Neosartorya fumigata (strain ATCC MYA-4609 / Af293 / CBS 101355 / FGSC A1100) OX=330879 GN=AFUA_2G01700 PE=4 SV=1 UPId=UP000002530 PPId=UP000002530
NQPYEAMLYLYK		Q4WII8	non-specific serine/threonine protein kinase OS=Neosartorya fumigata (strain ATCC MYA-4609 / Af293 / CBS 101355 / FGSC A1100) OX=330879 GN=AFUA_2G01700 PE=4 SV=1 UPId=UP000002530 PPId=UP000002530
ILGEGSFGK		Q4WII8	non-specific serine/threonine protein kinase OS=Neosartorya fumigata (strain ATCC MYA-4609 / Af293 / CBS 101355 / FGSC A1100) OX=330879 GN=AFUA_2G01700 PE=4 SV=1 UPId=UP000002530 PPId=UP000002530	1.74881e+07	7.96679e+06	23165710	2.08377e+07	2.52437e+07	2.56353e+07	2.10967e+07	2.25774e+07	8.47508e+06	1.27435e+07	2.36327e+07	25774395	3.89468e+06	628932	4.60982e+06	3.12579e+07
IAAGNFHMPPYISSGAAR	1xOxidation [M8]	Q4WII8	non-specific serine/threonine protein kinase OS=Neosartorya fumigata (strain ATCC MYA-4609 / Af293 / CBS 101355 / FGSC A1100) OX=330879 GN=AFUA_2G01700 PE=4 SV=1 UPId=UP000002530 PPId=UP000002530				359300	312149				58560.6			82128.7	315912	726723	1.03968e+06	307810
ELFDYLVK		Q4WII8	non-specific serine/threonine protein kinase OS=Neosartorya fumigata (strain ATCC MYA-4609 / Af293 / CBS 101355 / FGSC A1100) OX=330879 GN=AFUA_2G01700 PE=4 SV=1 UPId=UP000002530 PPId=UP000002530	2.04112e+06	9.13902e+06	5.85726e+06	6.04669e+06	3.42068e+06	4.75509e+06	2.33213e+06	2.1018e+06	2.43123e+06	1.25224e+06	1.55272e+06	3493992	8.35481e+06	18433667	1.56525e+07	2.65165e+06
EIQYLQLLR		Q4WII8	non-specific serine/threonine protein kinase OS=Neosartorya fumigata (strain ATCC MYA-4609 / Af293 / CBS 101355 / FGSC A1100) OX=330879 GN=AFUA_2G01700 PE=4 SV=1 UPId=UP000002530 PPId=UP000002530	5.82085e+06	9.54244e+06	7.43559e+06	8.18554e+06	6.42555e+06	5.54301e+06	6.11839e+06	3.51786e+06	5.86729e+06	4.03579e+06	3.51877e+06	7.56429e+06	7.83877e+06	6.22916e+06	12682295	5775604
EITSPYPFLDVASDLVAQLAVAS		Q4WII8	non-specific serine/threonine protein kinase OS=Neosartorya fumigata (strain ATCC MYA-4609 / Af293 / CBS 101355 / FGSC A1100) OX=330879 GN=AFUA_2G01700 PE=4 SV=1 UPId=UP000002530 PPId=UP000002530	45599.2		131880	55676	84382.8		84213.6	131517		103144	271545	156861			14429.2	107465
LAIHQPSGR		Q4WII8	non-specific serine/threonine protein kinase OS=Neosartorya fumigata (strain ATCC MYA-4609 / Af293 / CBS 101355 / FGSC A1100) OX=330879 GN=AFUA_2G01700 PE=4 SV=1 UPId=UP000002530 PPId=UP000002530	962581	711931	301362	78696.1	56797.1	1.32032e+06	492143	3.18987e+06	1.34464e+06	1.29673e+06	4.56252e+06	2.74337e+06	247652		543332	95724.4
EDIEDALK		Q4WII8	non-specific serine/threonine protein kinase OS=Neosartorya fumigata (strain ATCC MYA-4609 / Af293 / CBS 101355 / FGSC A1100) OX=330879 GN=AFUA_2G01700 PE=4 SV=1 UPId=UP000002530 PPId=UP000002530	4251905	2.44942e+06	2.67337e+06	1532911		738020	2603602	3.66204e+06	1.57233e+06	574952	5.60413e+06	4.14441e+06			6.85938e+06	944168
TDIIMVLEYAER		Q4WII8	non-specific serine/threonine protein kinase OS=Neosartorya fumigata (strain ATCC MYA-4609 / Af293 / CBS 101355 / FGSC A1100) OX=330879 GN=AFUA_2G01700 PE=4 SV=1 UPId=UP000002530 PPId=UP000002530	97241.9	231840	339388	620074	119435	393473	163756	125338	84785.1	56989.6	251592	375447	608106	895529	1.03269e+06	271574
LPFDDDYIPALFK		Q4WII8	non-specific serine/threonine protein kinase OS=Neosartorya fumigata (strain ATCC MYA-4609 / Af293 / CBS 101355 / FGSC A1100) OX=330879 GN=AFUA_2G01700 PE=4 SV=1 UPId=UP000002530 PPId=UP000002530														186452
LYTVIATK		Q4WII8	non-specific serine/threonine protein kinase OS=Neosartorya fumigata (strain ATCC MYA-4609 / Af293 / CBS 101355 / FGSC A1100) OX=330879 GN=AFUA_2G01700 PE=4 SV=1 UPId=UP000002530 PPId=UP000002530	136449	4.42356e+06	3.70128e+06	3.65945e+06	1.72468e+06	4.213e+06	1.92679e+06	686032	723312	291151	857308	2.13856e+06	9.29768e+06	1.7953e+07	1.88234e+07	1.19033e+06
TDIIMVLEYAER	1xOxidation [M5]	Q4WII8	non-specific serine/threonine protein kinase OS=Neosartorya fumigata (strain ATCC MYA-4609 / Af293 / CBS 101355 / FGSC A1100) OX=330879 GN=AFUA_2G01700 PE=4 SV=1 UPId=UP000002530 PPId=UP000002530
CDGYQNVIR	1xCarbamidomethyl [C1]	Q4WII8	non-specific serine/threonine protein kinase OS=Neosartorya fumigata (strain ATCC MYA-4609 / Af293 / CBS 101355 / FGSC A1100) OX=330879 GN=AFUA_2G01700 PE=4 SV=1 UPId=UP000002530 PPId=UP000002530
ITIPELR		Q4WII8	non-specific serine/threonine protein kinase OS=Neosartorya fumigata (strain ATCC MYA-4609 / Af293 / CBS 101355 / FGSC A1100) OX=330879 GN=AFUA_2G01700 PE=4 SV=1 UPId=UP000002530 PPId=UP000002530	2.1001e+07	31081168	19405737	2.12012e+07	24226825	21908249	18335352	21617712	25619009	2.23098e+07	2.08587e+07	22515163	32739481	29764860	37084529	2.07572e+07
LDQYQTVK		Q4WII8	non-specific serine/threonine protein kinase OS=Neosartorya fumigata (strain ATCC MYA-4609 / Af293 / CBS 101355 / FGSC A1100) OX=330879 GN=AFUA_2G01700 PE=4 SV=1 UPId=UP000002530 PPId=UP000002530
SDLDELRR		Q4WII8	non-specific serine/threonine protein kinase OS=Neosartorya fumigata (strain ATCC MYA-4609 / Af293 / CBS 101355 / FGSC A1100) OX=330879 GN=AFUA_2G01700 PE=4 SV=1 UPId=UP000002530 PPId=UP000002530
SIIDLNK		Q4WII8	non-specific serine/threonine protein kinase OS=Neosartorya fumigata (strain ATCC MYA-4609 / Af293 / CBS 101355 / FGSC A1100) OX=330879 GN=AFUA_2G01700 PE=4 SV=1 UPId=UP000002530 PPId=UP000002530	1.85452e+07	2.96268e+07	1.94548e+07	1.8774e+07	1.86678e+07	1.6949e+07	1.5417e+07	17821764	2.29163e+07	2.18059e+07	1.77668e+07	1.96253e+07	2.8195e+07	2.45212e+07	34147725	2.56266e+07
QGVTAPGR		Q4WII8	non-specific serine/threonine protein kinase OS=Neosartorya fumigata (strain ATCC MYA-4609 / Af293 / CBS 101355 / FGSC A1100) OX=330879 GN=AFUA_2G01700 PE=4 SV=1 UPId=UP000002530 PPId=UP000002530	78546.1	145565	105168	125144	78507.2	126446	74741.9	129546	145804	77784.8	113297	141233	133634	126352	195735	95946
FQELHMPMSLPSK		Q4X1E1	Mitochondrial ribosomal protein MRP51 OS=Neosartorya fumigata (strain ATCC MYA-4609 / Af293 / CBS 101355 / FGSC A1100) OX=330879 GN=AFUA_2G10290 PE=4 SV=1 UPId=UP000002530 PPId=UP000002530	1.38371e+07	762243	11143766	1.2653e+07	2.68851e+07	2.03556e+07	22795821	21219298	5165473	7.23677e+06	2.2535e+07	17094088				2.37369e+07
HSGPWLAGQTEAEFNAYLNK		Q4X1E1	Mitochondrial ribosomal protein MRP51 OS=Neosartorya fumigata (strain ATCC MYA-4609 / Af293 / CBS 101355 / FGSC A1100) OX=330879 GN=AFUA_2G10290 PE=4 SV=1 UPId=UP000002530 PPId=UP000002530	2.01221e+07	27727822	3.62648e+07	2.77177e+07	3.05741e+07	1.69172e+07	14296965	2.0142e+07	1.65407e+07	14217079	2.07143e+07	9937935	1.13144e+07	5.69917e+06	1.4205e+07	8.56266e+06
HQSPFESVVDNTDTSK		Q4X1E1	Mitochondrial ribosomal protein MRP51 OS=Neosartorya fumigata (strain ATCC MYA-4609 / Af293 / CBS 101355 / FGSC A1100) OX=330879 GN=AFUA_2G10290 PE=4 SV=1 UPId=UP000002530 PPId=UP000002530
LDNLANLSYVR		Q4X1E1	Mitochondrial ribosomal protein MRP51 OS=Neosartorya fumigata (strain ATCC MYA-4609 / Af293 / CBS 101355 / FGSC A1100) OX=330879 GN=AFUA_2G10290 PE=4 SV=1 UPId=UP000002530 PPId=UP000002530	9695979				27352830	2.0691e+07	27527472	31949564	3.0359e+06	17260350	30906877	27336701			2654212	37481863
LFALPSALPLPQQDATSK		Q4X1E1	Mitochondrial ribosomal protein MRP51 OS=Neosartorya fumigata (strain ATCC MYA-4609 / Af293 / CBS 101355 / FGSC A1100) OX=330879 GN=AFUA_2G10290 PE=4 SV=1 UPId=UP000002530 PPId=UP000002530	5.48605e+06	6.1842e+06	1.54389e+07	1.68899e+07	1.88456e+07	1.12079e+07	5.88147e+06	6.26541e+06	5.7393e+06	1.02671e+07	1.45108e+07	1.23968e+07	814383		2.03503e+06	1.79479e+07
LNVLDTFEHVTDFESAADHTVTLEK		Q4X1E1	Mitochondrial ribosomal protein MRP51 OS=Neosartorya fumigata (strain ATCC MYA-4609 / Af293 / CBS 101355 / FGSC A1100) OX=330879 GN=AFUA_2G10290 PE=4 SV=1 UPId=UP000002530 PPId=UP000002530	6660167		5010311	4.22124e+06			6492405	1.50623e+07		4.73912e+06	1.17871e+07					3.82221e+06
TVFESNTATLPHPIR		Q4X1E1	Mitochondrial ribosomal protein MRP51 OS=Neosartorya fumigata (strain ATCC MYA-4609 / Af293 / CBS 101355 / FGSC A1100) OX=330879 GN=AFUA_2G10290 PE=4 SV=1 UPId=UP000002530 PPId=UP000002530	1.51834e+07	11044977	3.07263e+07	3.88538e+07	57896875	56998928	46052321	36660644	1.17659e+07	1.30397e+07	43663857	29479135	1.97552e+06	868869	5.88865e+06	47659635
APYGIEEYQKPSSTSISPAAR		Q4X1E1	Mitochondrial ribosomal protein MRP51 OS=Neosartorya fumigata (strain ATCC MYA-4609 / Af293 / CBS 101355 / FGSC A1100) OX=330879 GN=AFUA_2G10290 PE=4 SV=1 UPId=UP000002530 PPId=UP000002530	1201874				2.65119e+07	19162343	2.53208e+07	2.53692e+07			27581597	13626451				13909372
SHALIYNHPK		Q4X1E1	Mitochondrial ribosomal protein MRP51 OS=Neosartorya fumigata (strain ATCC MYA-4609 / Af293 / CBS 101355 / FGSC A1100) OX=330879 GN=AFUA_2G10290 PE=4 SV=1 UPId=UP000002530 PPId=UP000002530	1.37914e+06	325875	930145	1074259	1.21021e+06	7.43123e+06	2.02329e+06	5.82903e+06	1.62367e+06	2.66791e+06	11827392	5.2247e+06	181396		69211.2	1.23728e+06
ADPFSLGPVVFELLDLPSPPAVPSDR		Q4X1E1	Mitochondrial ribosomal protein MRP51 OS=Neosartorya fumigata (strain ATCC MYA-4609 / Af293 / CBS 101355 / FGSC A1100) OX=330879 GN=AFUA_2G10290 PE=4 SV=1 UPId=UP000002530 PPId=UP000002530	2.40319e+07	4.23748e+06	1.39674e+07	2.00457e+07	10701561	2.4648e+06	2.37485e+07	2.63044e+07	5.29163e+06	1.90107e+07	2.89276e+07	1.99479e+07	4.33605e+06		9.88943e+06	1.49009e+07
LREHFITK		Q4X1E1	Mitochondrial ribosomal protein MRP51 OS=Neosartorya fumigata (strain ATCC MYA-4609 / Af293 / CBS 101355 / FGSC A1100) OX=330879 GN=AFUA_2G10290 PE=4 SV=1 UPId=UP000002530 PPId=UP000002530	1.26088e+06	1.49779e+06	134714	215572	3.09233e+06	2.32242e+06	415647	304944	1.74431e+06	783996		318398	241786	1.21168e+06	839085	2.69729e+06
ASIVTPASSLAR		Q4X1E1	Mitochondrial ribosomal protein MRP51 OS=Neosartorya fumigata (strain ATCC MYA-4609 / Af293 / CBS 101355 / FGSC A1100) OX=330879 GN=AFUA_2G10290 PE=4 SV=1 UPId=UP000002530 PPId=UP000002530	1.85028e+07	7.91989e+06	33859794	34522843	54975040	43944402	47149841	39658266	9.89179e+06	1.76535e+07	45298380	36687633				52020898
LSPTANLLR		Q4X1E1	Mitochondrial ribosomal protein MRP51 OS=Neosartorya fumigata (strain ATCC MYA-4609 / Af293 / CBS 101355 / FGSC A1100) OX=330879 GN=AFUA_2G10290 PE=4 SV=1 UPId=UP000002530 PPId=UP000002530	4.50523e+07	5.30036e+07	69418230	75856956	83238516	80053251	5.82142e+07	54532012	49012179	4.96576e+07	49314189	51641989	1.01532e+07	1.49581e+06	20418299	98411883
THPSAGLSYTR		Q4X1E1	Mitochondrial ribosomal protein MRP51 OS=Neosartorya fumigata (strain ATCC MYA-4609 / Af293 / CBS 101355 / FGSC A1100) OX=330879 GN=AFUA_2G10290 PE=4 SV=1 UPId=UP000002530 PPId=UP000002530	2.13308e+06		5.41226e+06	4.89379e+06	6.37476e+06	1.34576e+07	1.70679e+07	1.05322e+07	469690	1.22674e+06	1.08305e+07	6.20344e+06	725784	277895		9.14509e+06
ARKPELLQK		Q4X1E1	Mitochondrial ribosomal protein MRP51 OS=Neosartorya fumigata (strain ATCC MYA-4609 / Af293 / CBS 101355 / FGSC A1100) OX=330879 GN=AFUA_2G10290 PE=4 SV=1 UPId=UP000002530 PPId=UP000002530
VNYATSMVPR	1xOxidation [M7]	Q4X1E1	Mitochondrial ribosomal protein MRP51 OS=Neosartorya fumigata (strain ATCC MYA-4609 / Af293 / CBS 101355 / FGSC A1100) OX=330879 GN=AFUA_2G10290 PE=4 SV=1 UPId=UP000002530 PPId=UP000002530	1.63185e+06	609842	1760997	2.11062e+06	3.52569e+06	2.90289e+06	5541290	4.14668e+06	905701	1.28018e+06	4.20804e+06	3315868	871267	751307	1.21619e+06	3131215
KPELLQK		Q4X1E1	Mitochondrial ribosomal protein MRP51 OS=Neosartorya fumigata (strain ATCC MYA-4609 / Af293 / CBS 101355 / FGSC A1100) OX=330879 GN=AFUA_2G10290 PE=4 SV=1 UPId=UP000002530 PPId=UP000002530													354845	1.66858e+06
FQELHMPMSLPSK	1xOxidation [M6]	Q4X1E1	Mitochondrial ribosomal protein MRP51 OS=Neosartorya fumigata (strain ATCC MYA-4609 / Af293 / CBS 101355 / FGSC A1100) OX=330879 GN=AFUA_2G10290 PE=4 SV=1 UPId=UP000002530 PPId=UP000002530	172302	60172	552788	662339	809273	581083	501446	276163	120123	51230	474129	570514				834943
FGPQAYQRPVQAR		Q4X1E1	Mitochondrial ribosomal protein MRP51 OS=Neosartorya fumigata (strain ATCC MYA-4609 / Af293 / CBS 101355 / FGSC A1100) OX=330879 GN=AFUA_2G10290 PE=4 SV=1 UPId=UP000002530 PPId=UP000002530	476995			367390	9.79341e+06	8.33717e+06	2.03565e+06	1.93371e+06	710846	2530970	1.22642e+06	2.50461e+06				1.08472e+07
GQDSAADQPEKDREDVAR		Q4X1E1	Mitochondrial ribosomal protein MRP51 OS=Neosartorya fumigata (strain ATCC MYA-4609 / Af293 / CBS 101355 / FGSC A1100) OX=330879 GN=AFUA_2G10290 PE=4 SV=1 UPId=UP000002530 PPId=UP000002530
YYQSPGTK		Q4X1E1	Mitochondrial ribosomal protein MRP51 OS=Neosartorya fumigata (strain ATCC MYA-4609 / Af293 / CBS 101355 / FGSC A1100) OX=330879 GN=AFUA_2G10290 PE=4 SV=1 UPId=UP000002530 PPId=UP000002530	256755	190702	203413	401794	295280	421286	302895	359822	298476	178236	377520	298329			188551	248935
IALASYR		Q4X1E1	Mitochondrial ribosomal protein MRP51 OS=Neosartorya fumigata (strain ATCC MYA-4609 / Af293 / CBS 101355 / FGSC A1100) OX=330879 GN=AFUA_2G10290 PE=4 SV=1 UPId=UP000002530 PPId=UP000002530	3.34033e+07	1.8888e+07	56273464	6.24615e+07	6.77472e+07	5.3779e+07	5.87988e+07	48448815	1.62923e+07	3.03822e+07	6.1564e+07	5.12974e+07	1.42299e+07	6.70407e+06	1.57217e+07	6.25715e+07
VNYATSMVPR		Q4X1E1	Mitochondrial ribosomal protein MRP51 OS=Neosartorya fumigata (strain ATCC MYA-4609 / Af293 / CBS 101355 / FGSC A1100) OX=330879 GN=AFUA_2G10290 PE=4 SV=1 UPId=UP000002530 PPId=UP000002530	1.41819e+06	757807	3.88097e+06	5.00186e+06	1.62579e+07	1.17229e+07	15276027	1.48063e+07	1.02653e+06		8.22957e+06	7462240		682209	962590	12092985
YWVTPIR		Q4X1E1	Mitochondrial ribosomal protein MRP51 OS=Neosartorya fumigata (strain ATCC MYA-4609 / Af293 / CBS 101355 / FGSC A1100) OX=330879 GN=AFUA_2G10290 PE=4 SV=1 UPId=UP000002530 PPId=UP000002530	8.58442e+06	3.42083e+06	20654298	22130825	43999724	33166527	26320694	16406051	8463986	13970469	22288631	30198802	1.80888e+06	807709	2.93994e+06	46168969
GENIFLPVFITCDPAR	1xCarbamidomethyl [C12]	Q4WWW8	Mitochondrial metallochaperone Sco1, putative OS=Neosartorya fumigata (strain ATCC MYA-4609 / Af293 / CBS 101355 / FGSC A1100) OX=330879 GN=AFUA_3G07360 PE=3 SV=1 UPId=UP000002530 PPId=UP000002530		1.37739e+06	2.32297e+06	1.30313e+07	3.16031e+06	6380803	579324	2186871	2.38375e+06			4.93984e+06	2.4018e+06	724324	2.16173e+06	1.16287e+06
VGGPFTLTDLDGK		Q4WWW8	Mitochondrial metallochaperone Sco1, putative OS=Neosartorya fumigata (strain ATCC MYA-4609 / Af293 / CBS 101355 / FGSC A1100) OX=330879 GN=AFUA_3G07360 PE=3 SV=1 UPId=UP000002530 PPId=UP000002530	34192072	36307889	79076690	70628866	38557019	20667066	44733783	34077795	1.577e+07	18794535	46131846	40051914	1.8742e+07	760407	25841820	35768411
VGGPFTLTDLDGKEFTAEDLK		Q4WWW8	Mitochondrial metallochaperone Sco1, putative OS=Neosartorya fumigata (strain ATCC MYA-4609 / Af293 / CBS 101355 / FGSC A1100) OX=330879 GN=AFUA_3G07360 PE=3 SV=1 UPId=UP000002530 PPId=UP000002530	2.02345e+07	2.33348e+07	2.15442e+07	2.65747e+07	2.00228e+07	1.00552e+07	1.09898e+07	11183208	8.8632e+06	2.80533e+07	2.61182e+07	2.42055e+07	1.80321e+07		1.2508e+07	2.00726e+07
VILQHINDWK		Q4WWW8	Mitochondrial metallochaperone Sco1, putative OS=Neosartorya fumigata (strain ATCC MYA-4609 / Af293 / CBS 101355 / FGSC A1100) OX=330879 GN=AFUA_3G07360 PE=3 SV=1 UPId=UP000002530 PPId=UP000002530	2.91661e+07	2.52822e+07	6.5084e+07	7.38325e+07	70327839	57771242	7.65872e+07	5.31322e+07	2.13494e+07	2.60424e+07	5.84524e+07	5.35495e+07	6.57129e+06	4.53888e+06	2.59475e+07	8.57156e+07
EFHPDIIGLTGTYEQVK		Q4WWW8	Mitochondrial metallochaperone Sco1, putative OS=Neosartorya fumigata (strain ATCC MYA-4609 / Af293 / CBS 101355 / FGSC A1100) OX=330879 GN=AFUA_3G07360 PE=3 SV=1 UPId=UP000002530 PPId=UP000002530
YSFVYFGFTHCPDICPDELDK	2xCarbamidomethyl [C11; C15]	Q4WWW8	Mitochondrial metallochaperone Sco1, putative OS=Neosartorya fumigata (strain ATCC MYA-4609 / Af293 / CBS 101355 / FGSC A1100) OX=330879 GN=AFUA_3G07360 PE=3 SV=1 UPId=UP000002530 PPId=UP000002530				2594832	1.286e+06		885823				3.2831e+06	1.44958e+06			3.0735e+06
DVKPGEDYLVDHSIYFYLMDPDNDFVECIGR	1xCarbamidomethyl [C28]	Q4WWW8	Mitochondrial metallochaperone Sco1, putative OS=Neosartorya fumigata (strain ATCC MYA-4609 / Af293 / CBS 101355 / FGSC A1100) OX=330879 GN=AFUA_3G07360 PE=3 SV=1 UPId=UP000002530 PPId=UP000002530
VGGPFTLTDLDGKEFTAEDLKGK		Q4WWW8	Mitochondrial metallochaperone Sco1, putative OS=Neosartorya fumigata (strain ATCC MYA-4609 / Af293 / CBS 101355 / FGSC A1100) OX=330879 GN=AFUA_3G07360 PE=3 SV=1 UPId=UP000002530 PPId=UP000002530
EATKGENIFLPVFITCDPAR	1xCarbamidomethyl [C16]	Q4WWW8	Mitochondrial metallochaperone Sco1, putative OS=Neosartorya fumigata (strain ATCC MYA-4609 / Af293 / CBS 101355 / FGSC A1100) OX=330879 GN=AFUA_3G07360 PE=3 SV=1 UPId=UP000002530 PPId=UP000002530
MAEIIDR		Q4WWW8	Mitochondrial metallochaperone Sco1, putative OS=Neosartorya fumigata (strain ATCC MYA-4609 / Af293 / CBS 101355 / FGSC A1100) OX=330879 GN=AFUA_3G07360 PE=3 SV=1 UPId=UP000002530 PPId=UP000002530	3.09047e+07	5.63658e+07	7.33038e+07	6.46095e+07	4.81588e+07	4.40994e+07	4.14397e+07	3.26808e+07	2.92023e+07	2.92943e+07	4.64517e+07	4.84257e+07	4.61983e+07	3.37757e+07	6.9154e+07	49043816
MAEIIDR	1xOxidation [M1]	Q4WWW8	Mitochondrial metallochaperone Sco1, putative OS=Neosartorya fumigata (strain ATCC MYA-4609 / Af293 / CBS 101355 / FGSC A1100) OX=330879 GN=AFUA_3G07360 PE=3 SV=1 UPId=UP000002530 PPId=UP000002530	9.40116e+06	1.89178e+07	1.97279e+07	1.70087e+07	1.30368e+07	1.35485e+07	1.24719e+07	1.00959e+07	1.39376e+07	1.67626e+07	1.43731e+07	1.96202e+07	1.77495e+07	1.64591e+07	2.42215e+07	1.70279e+07
EFTAEDLK		Q4WWW8	Mitochondrial metallochaperone Sco1, putative OS=Neosartorya fumigata (strain ATCC MYA-4609 / Af293 / CBS 101355 / FGSC A1100) OX=330879 GN=AFUA_3G07360 PE=3 SV=1 UPId=UP000002530 PPId=UP000002530	1.07323e+07	1.16219e+07	33132415	14818794		1230967	1.41061e+07	1.21791e+07	6.19083e+06		16186150	1.41206e+07	1.06399e+07	820353	1.63241e+07	1894364
VYFSTPK		Q4WWW8	Mitochondrial metallochaperone Sco1, putative OS=Neosartorya fumigata (strain ATCC MYA-4609 / Af293 / CBS 101355 / FGSC A1100) OX=330879 GN=AFUA_3G07360 PE=3 SV=1 UPId=UP000002530 PPId=UP000002530	32308085	40099642	65633579	54476349	64798246	5.86463e+07	5.30653e+07	4.11488e+07	41618868	40415869	50069384	4.71928e+07	2.89142e+07	1.28632e+07	4.50633e+07	70130453
RSDADIITHIATCASQDWR	1xCarbamidomethyl [C13]	Q4WYR4	Phosphatidylserine decarboxylase proenzyme 2 OS=Neosartorya fumigata (strain ATCC MYA-4609 / Af293 / CBS 101355 / FGSC A1100) OX=330879 GN=PSD2 PE=3 SV=2 UPId=UP000002530 PPId=UP000002530	935811	6.40687e+06	3399116	5.94009e+06	1.4087e+07	9998958	6.06258e+06	3.08997e+06	2.69133e+06	8.19538e+06	6.25226e+06	9.87732e+06	902132	1.23361e+06	2.35189e+06	1.47713e+07
KDSTVSGEILLQFALIDPSNASAPPTEIYQR		Q4WYR4	Phosphatidylserine decarboxylase proenzyme 2 OS=Neosartorya fumigata (strain ATCC MYA-4609 / Af293 / CBS 101355 / FGSC A1100) OX=330879 GN=PSD2 PE=3 SV=2 UPId=UP000002530 PPId=UP000002530
HNLNPVYNEK		Q4WYR4	Phosphatidylserine decarboxylase proenzyme 2 OS=Neosartorya fumigata (strain ATCC MYA-4609 / Af293 / CBS 101355 / FGSC A1100) OX=330879 GN=PSD2 PE=3 SV=2 UPId=UP000002530 PPId=UP000002530	4.00099e+06	304960	1603541	1.09213e+06	1.60911e+06	3.37976e+06	5.2364e+06	4.41636e+06	1.23866e+06	1.41046e+06	2.05279e+06	1982927				1.7505e+06
LRDPSLSPTGSDTSTVGK		Q4WYR4	Phosphatidylserine decarboxylase proenzyme 2 OS=Neosartorya fumigata (strain ATCC MYA-4609 / Af293 / CBS 101355 / FGSC A1100) OX=330879 GN=PSD2 PE=3 SV=2 UPId=UP000002530 PPId=UP000002530	1.98858e+06		1.13529e+06	1.76954e+06	3.46032e+06	2.75614e+06	3.05895e+06	3621212	774510	1.60302e+06	4.85914e+06	3.77955e+06				2.79899e+06
ILVPIDSIAHGR		Q4WYR4	Phosphatidylserine decarboxylase proenzyme 2 OS=Neosartorya fumigata (strain ATCC MYA-4609 / Af293 / CBS 101355 / FGSC A1100) OX=330879 GN=PSD2 PE=3 SV=2 UPId=UP000002530 PPId=UP000002530	4394877	9.7934e+06	1.27791e+07	1.81468e+07	17153846	1.73833e+07	1.04359e+07	7.35149e+06	4.44045e+06	4.38498e+06	9.47249e+06	1.17114e+07	956158	1.79651e+06	4914259	1.50834e+07
VGMSVGHSPEIPQFEPDMPKPTEEVSLEEK		Q4WYR4	Phosphatidylserine decarboxylase proenzyme 2 OS=Neosartorya fumigata (strain ATCC MYA-4609 / Af293 / CBS 101355 / FGSC A1100) OX=330879 GN=PSD2 PE=3 SV=2 UPId=UP000002530 PPId=UP000002530
DYLGEFDIPLEDIFADGEINQPPK		Q4WYR4	Phosphatidylserine decarboxylase proenzyme 2 OS=Neosartorya fumigata (strain ATCC MYA-4609 / Af293 / CBS 101355 / FGSC A1100) OX=330879 GN=PSD2 PE=3 SV=2 UPId=UP000002530 PPId=UP000002530			578849				332167	827856		3.0521e+06		530384	5636031	5.45265e+06
SGVSPSPSTHSLSK		Q4WYR4	Phosphatidylserine decarboxylase proenzyme 2 OS=Neosartorya fumigata (strain ATCC MYA-4609 / Af293 / CBS 101355 / FGSC A1100) OX=330879 GN=PSD2 PE=3 SV=2 UPId=UP000002530 PPId=UP000002530	219962	153211	401155	254638	86585.6	376016	763411	495992	225097	339851	536468	397623				259105
SDADIITHIATCASQDWR	1xCarbamidomethyl [C12]	Q4WYR4	Phosphatidylserine decarboxylase proenzyme 2 OS=Neosartorya fumigata (strain ATCC MYA-4609 / Af293 / CBS 101355 / FGSC A1100) OX=330879 GN=PSD2 PE=3 SV=2 UPId=UP000002530 PPId=UP000002530
DRGGTSDPYLVVTLGDSR		Q4WYR4	Phosphatidylserine decarboxylase proenzyme 2 OS=Neosartorya fumigata (strain ATCC MYA-4609 / Af293 / CBS 101355 / FGSC A1100) OX=330879 GN=PSD2 PE=3 SV=2 UPId=UP000002530 PPId=UP000002530	2.70472e+06	5.86384e+06	3.09451e+06	4.17766e+06	7.96556e+06	4849311	1.68819e+06	728142	3.16862e+06	5.41077e+06	2.32182e+06	4.24863e+06	5076422	1.00455e+07	5.83424e+06	7.36319e+06
VELTTMLDTLGSTLK		Q4WYR4	Phosphatidylserine decarboxylase proenzyme 2 OS=Neosartorya fumigata (strain ATCC MYA-4609 / Af293 / CBS 101355 / FGSC A1100) OX=330879 GN=PSD2 PE=3 SV=2 UPId=UP000002530 PPId=UP000002530	6.69589e+06	8.51709e+06	1.14142e+07	1.10165e+07	10976824	5.95148e+06	7.52387e+06	8.34155e+06	6.56426e+06	8.15423e+06	9.76771e+06	1.08895e+07	1.13736e+07	6.46522e+06	17917444	1.33839e+07
YDDPASAAQIR		Q4WYR4	Phosphatidylserine decarboxylase proenzyme 2 OS=Neosartorya fumigata (strain ATCC MYA-4609 / Af293 / CBS 101355 / FGSC A1100) OX=330879 GN=PSD2 PE=3 SV=2 UPId=UP000002530 PPId=UP000002530	8.99227e+06	9.84194e+06	9.70344e+06	9.57166e+06	8.51008e+06	3.76073e+06	9.26017e+06	1.01264e+07	7661606	7.12294e+06	7.7799e+06	8.21808e+06	9.07484e+06	6.21765e+06	1.15976e+07	7.43824e+06
GGTSDPYLVVTLGDSR		Q4WYR4	Phosphatidylserine decarboxylase proenzyme 2 OS=Neosartorya fumigata (strain ATCC MYA-4609 / Af293 / CBS 101355 / FGSC A1100) OX=330879 GN=PSD2 PE=3 SV=2 UPId=UP000002530 PPId=UP000002530	167643	349154	434561	389866	1.83008e+06	368929	225381	192982	765520	961302	303148	667884	256794	43957.8	289234	1.58869e+06
DFINFHQLDLSEVLLPLDQFK		Q4WYR4	Phosphatidylserine decarboxylase proenzyme 2 OS=Neosartorya fumigata (strain ATCC MYA-4609 / Af293 / CBS 101355 / FGSC A1100) OX=330879 GN=PSD2 PE=3 SV=2 UPId=UP000002530 PPId=UP000002530	229717	356961	2.31528e+06	2.09779e+06	2.24848e+06		571884			332741	670226	1.62122e+06	191261		1.40781e+06	1.54312e+06
FDKDLVDNSR		Q4WYR4	Phosphatidylserine decarboxylase proenzyme 2 OS=Neosartorya fumigata (strain ATCC MYA-4609 / Af293 / CBS 101355 / FGSC A1100) OX=330879 GN=PSD2 PE=3 SV=2 UPId=UP000002530 PPId=UP000002530	9.33952e+06	5.0466e+06	5.75052e+06	7.22042e+06	5.78223e+06	5.16427e+06	5.01956e+06	7.22396e+06	6.02484e+06	7.20576e+06	4.94187e+06	6.79786e+06	967602		4.23707e+06	9.40346e+06
IIVSPADCR	1xCarbamidomethyl [C8]	Q4WYR4	Phosphatidylserine decarboxylase proenzyme 2 OS=Neosartorya fumigata (strain ATCC MYA-4609 / Af293 / CBS 101355 / FGSC A1100) OX=330879 GN=PSD2 PE=3 SV=2 UPId=UP000002530 PPId=UP000002530	2.97449e+07	2.95449e+07	3.77714e+07	3.50201e+07	33796611	2.72163e+07	30231666	28811301	2.38199e+07	2.21493e+07	3.13546e+07	3.19357e+07	1.72862e+07	8192814	2.86872e+07	3.52501e+07
SALDVYGENVR		Q4WYR4	Phosphatidylserine decarboxylase proenzyme 2 OS=Neosartorya fumigata (strain ATCC MYA-4609 / Af293 / CBS 101355 / FGSC A1100) OX=330879 GN=PSD2 PE=3 SV=2 UPId=UP000002530 PPId=UP000002530	6261459	8.81533e+06	5.73457e+06	5.72015e+06	2.771e+06	7.83812e+06	8.27169e+06	7.45694e+06	6.95242e+06	2.89073e+06	6.58495e+06	10582456	5.73863e+06	6.61634e+06	6.98995e+06	9.78233e+06
IDEATSIWVK		Q4WYR4	Phosphatidylserine decarboxylase proenzyme 2 OS=Neosartorya fumigata (strain ATCC MYA-4609 / Af293 / CBS 101355 / FGSC A1100) OX=330879 GN=PSD2 PE=3 SV=2 UPId=UP000002530 PPId=UP000002530	134749759	129034596	178652171	201930695	192798196	1.36281e+08	1.25984e+08	1.3458e+08	1.40418e+08	140164212	139733425	1.60978e+08	47048064	8.13286e+06	8.41273e+07	204523474
ECPLCHQPR	2xCarbamidomethyl [C2; C5]	Q4WYR4	Phosphatidylserine decarboxylase proenzyme 2 OS=Neosartorya fumigata (strain ATCC MYA-4609 / Af293 / CBS 101355 / FGSC A1100) OX=330879 GN=PSD2 PE=3 SV=2 UPId=UP000002530 PPId=UP000002530
HEQSYTMSFTVMDR		Q4WYR4	Phosphatidylserine decarboxylase proenzyme 2 OS=Neosartorya fumigata (strain ATCC MYA-4609 / Af293 / CBS 101355 / FGSC A1100) OX=330879 GN=PSD2 PE=3 SV=2 UPId=UP000002530 PPId=UP000002530
FHIPVDGVMGTPK		Q4WYR4	Phosphatidylserine decarboxylase proenzyme 2 OS=Neosartorya fumigata (strain ATCC MYA-4609 / Af293 / CBS 101355 / FGSC A1100) OX=330879 GN=PSD2 PE=3 SV=2 UPId=UP000002530 PPId=UP000002530
ESTIDSFFR		Q4WYR4	Phosphatidylserine decarboxylase proenzyme 2 OS=Neosartorya fumigata (strain ATCC MYA-4609 / Af293 / CBS 101355 / FGSC A1100) OX=330879 GN=PSD2 PE=3 SV=2 UPId=UP000002530 PPId=UP000002530	8.97072e+06	1.78956e+07	1.51487e+07	9159870	1.50599e+07	1.08734e+07	1.05363e+07	11323535	1.37567e+07	1.47925e+07	14260041	1.35048e+07	1.82267e+07	1.27235e+07	22605360	1.65136e+07
KYDDPASAAQIR		Q4WYR4	Phosphatidylserine decarboxylase proenzyme 2 OS=Neosartorya fumigata (strain ATCC MYA-4609 / Af293 / CBS 101355 / FGSC A1100) OX=330879 GN=PSD2 PE=3 SV=2 UPId=UP000002530 PPId=UP000002530	3.16041e+07	9.16359e+06	2.80311e+07	3.12259e+07	53324988	3.37937e+07	45383900	46773187	1.30347e+07	16012911	3.93724e+07	3.42338e+07	2.25639e+06	1.64884e+06	3.36043e+06	4.12655e+07
HSPEIIVK		Q4WYR4	Phosphatidylserine decarboxylase proenzyme 2 OS=Neosartorya fumigata (strain ATCC MYA-4609 / Af293 / CBS 101355 / FGSC A1100) OX=330879 GN=PSD2 PE=3 SV=2 UPId=UP000002530 PPId=UP000002530	342712					637089	3.58842e+06	2.57501e+06			3.18459e+06	504248
LSSHLSVK		Q4WYR4	Phosphatidylserine decarboxylase proenzyme 2 OS=Neosartorya fumigata (strain ATCC MYA-4609 / Af293 / CBS 101355 / FGSC A1100) OX=330879 GN=PSD2 PE=3 SV=2 UPId=UP000002530 PPId=UP000002530	1.10372e+07	3.43522e+07	3.03719e+07	32128514	10530293	1.53246e+07	1.92708e+07	1.15881e+07	1.24665e+07	1.48336e+07	1.57506e+07	1.42729e+07	1.71464e+07	9946879	2.94704e+07	1.61009e+07
TFNEFFYR		Q4WYR4	Phosphatidylserine decarboxylase proenzyme 2 OS=Neosartorya fumigata (strain ATCC MYA-4609 / Af293 / CBS 101355 / FGSC A1100) OX=330879 GN=PSD2 PE=3 SV=2 UPId=UP000002530 PPId=UP000002530		4.21969e+06	4.33806e+06	2.53461e+06	3.47616e+06	6.39796e+06		235719	5.36971e+06	2731866	3.92184e+06	1.67306e+06	6.55071e+06	6.82854e+06	1.17712e+07	2.57043e+06
ITGQINEER		Q4WYR4	Phosphatidylserine decarboxylase proenzyme 2 OS=Neosartorya fumigata (strain ATCC MYA-4609 / Af293 / CBS 101355 / FGSC A1100) OX=330879 GN=PSD2 PE=3 SV=2 UPId=UP000002530 PPId=UP000002530
GEEHVIEIR		Q4WYR4	Phosphatidylserine decarboxylase proenzyme 2 OS=Neosartorya fumigata (strain ATCC MYA-4609 / Af293 / CBS 101355 / FGSC A1100) OX=330879 GN=PSD2 PE=3 SV=2 UPId=UP000002530 PPId=UP000002530
TSFDMDPFVVTSLGR		Q4WYR4	Phosphatidylserine decarboxylase proenzyme 2 OS=Neosartorya fumigata (strain ATCC MYA-4609 / Af293 / CBS 101355 / FGSC A1100) OX=330879 GN=PSD2 PE=3 SV=2 UPId=UP000002530 PPId=UP000002530
QSTPTIPK		Q4WYR4	Phosphatidylserine decarboxylase proenzyme 2 OS=Neosartorya fumigata (strain ATCC MYA-4609 / Af293 / CBS 101355 / FGSC A1100) OX=330879 GN=PSD2 PE=3 SV=2 UPId=UP000002530 PPId=UP000002530		5.2319e+06	476685		513986	1.7135e+06		1871298	1.98076e+06	696844	478044	572529	3717649	5.55133e+06	2.74184e+06	504925
ISYGGYK		Q4WYR4	Phosphatidylserine decarboxylase proenzyme 2 OS=Neosartorya fumigata (strain ATCC MYA-4609 / Af293 / CBS 101355 / FGSC A1100) OX=330879 GN=PSD2 PE=3 SV=2 UPId=UP000002530 PPId=UP000002530	1.6078e+06	6.6024e+06	2.48465e+06	2.15275e+06	418950	4.90754e+06	524938	2.33027e+06	9.24504e+06	8.73248e+06	4.75035e+06	5.14628e+06	1.27083e+07	8.26117e+06	7.42405e+06	1.30842e+06
MVFQVMK		Q4WYR4	Phosphatidylserine decarboxylase proenzyme 2 OS=Neosartorya fumigata (strain ATCC MYA-4609 / Af293 / CBS 101355 / FGSC A1100) OX=330879 GN=PSD2 PE=3 SV=2 UPId=UP000002530 PPId=UP000002530
SVVFDRIDEATSIWVK		Q4WYR4	Phosphatidylserine decarboxylase proenzyme 2 OS=Neosartorya fumigata (strain ATCC MYA-4609 / Af293 / CBS 101355 / FGSC A1100) OX=330879 GN=PSD2 PE=3 SV=2 UPId=UP000002530 PPId=UP000002530
GALETLIR		Q4WYR4	Phosphatidylserine decarboxylase proenzyme 2 OS=Neosartorya fumigata (strain ATCC MYA-4609 / Af293 / CBS 101355 / FGSC A1100) OX=330879 GN=PSD2 PE=3 SV=2 UPId=UP000002530 PPId=UP000002530	1.02145e+07	1.79842e+07	1.33431e+07	1.3934e+07	1.60451e+07	1.34752e+07	6.30739e+06	1.40678e+07	1.71596e+07	17885056	4.69534e+06	7.62908e+06	3.49459e+06	484894	1.27208e+07	2.03737e+07
NGALGIFR		Q4WYR4	Phosphatidylserine decarboxylase proenzyme 2 OS=Neosartorya fumigata (strain ATCC MYA-4609 / Af293 / CBS 101355 / FGSC A1100) OX=330879 GN=PSD2 PE=3 SV=2 UPId=UP000002530 PPId=UP000002530
GEELGYFK		Q4WYR4	Phosphatidylserine decarboxylase proenzyme 2 OS=Neosartorya fumigata (strain ATCC MYA-4609 / Af293 / CBS 101355 / FGSC A1100) OX=330879 GN=PSD2 PE=3 SV=2 UPId=UP000002530 PPId=UP000002530	9.73247e+06	1365111	5956454	7.96843e+06	1.20672e+07	9689082	10456366	1.26946e+07	5.49753e+06	4.69615e+06	3032331	9911802	1.78328e+06		1.10615e+06	10558084
TIEGEYYTVNPMAIR		Q4WYR4	Phosphatidylserine decarboxylase proenzyme 2 OS=Neosartorya fumigata (strain ATCC MYA-4609 / Af293 / CBS 101355 / FGSC A1100) OX=330879 GN=PSD2 PE=3 SV=2 UPId=UP000002530 PPId=UP000002530	1.32435e+07	6.2308e+07	9.09427e+07	9.96918e+07	8.85613e+07	4.40245e+07	2.17712e+07	1.39908e+07	2.43533e+07	5.00275e+07	7.07698e+07	6.8054e+07	1.03028e+08	7.37973e+07	1.05627e+08	8.47e+07
IGGSFVWPPSGINLDETK		Q4WQG1	FAD-binding FR-type domain-containing protein OS=Neosartorya fumigata (strain ATCC MYA-4609 / Af293 / CBS 101355 / FGSC A1100) OX=330879 GN=AFUA_4G12710 PE=4 SV=1 UPId=UP000002530 PPId=UP000002530	181446	1.15884e+06	1.6409e+06	1.70247e+06	1.13186e+06	720764	349052	355980	562788	960821	879820	1.07473e+06	1.04564e+06	251808	1.60543e+06	1.04003e+06
LIQLTIPPHVQSLEGQDER		Q4WQG1	FAD-binding FR-type domain-containing protein OS=Neosartorya fumigata (strain ATCC MYA-4609 / Af293 / CBS 101355 / FGSC A1100) OX=330879 GN=AFUA_4G12710 PE=4 SV=1 UPId=UP000002530 PPId=UP000002530	1.39742e+06		1.94194e+06	3.65868e+06	4.02956e+06	1.60829e+06	4.69772e+06	7.58918e+06	48586.6	635121	1.07962e+07	7.9185e+06				3.03634e+06
ALQGSDGIIRPEETVCYICAPPK	2xCarbamidomethyl [C16; C19]	Q4WQG1	FAD-binding FR-type domain-containing protein OS=Neosartorya fumigata (strain ATCC MYA-4609 / Af293 / CBS 101355 / FGSC A1100) OX=330879 GN=AFUA_4G12710 PE=4 SV=1 UPId=UP000002530 PPId=UP000002530	7053792	8.14987e+06	2.05652e+06	9.03868e+06	1.97814e+06	697659	5.75481e+06	6.06052e+06	3.34998e+06	7.92673e+06	9.78913e+06	4046080	2.70543e+06	1.13004e+06	5542794	7840173
SAVPSLPEKSPQAYLDQILFLSR		Q4WQG1	FAD-binding FR-type domain-containing protein OS=Neosartorya fumigata (strain ATCC MYA-4609 / Af293 / CBS 101355 / FGSC A1100) OX=330879 GN=AFUA_4G12710 PE=4 SV=1 UPId=UP000002530 PPId=UP000002530
SPQAYLDQILFLSR		Q4WQG1	FAD-binding FR-type domain-containing protein OS=Neosartorya fumigata (strain ATCC MYA-4609 / Af293 / CBS 101355 / FGSC A1100) OX=330879 GN=AFUA_4G12710 PE=4 SV=1 UPId=UP000002530 PPId=UP000002530	1.79109e+06	7058259	8.75462e+06	8.55957e+06	1.00273e+07	7.36131e+06	3.99173e+06	3.17067e+06	6.11559e+06	4.73937e+06	6.45527e+06	1.18646e+07	6.56411e+06	5.86306e+06	1.47583e+07	1.1566e+07
DEIQGQELSIR		Q4WQG1	FAD-binding FR-type domain-containing protein OS=Neosartorya fumigata (strain ATCC MYA-4609 / Af293 / CBS 101355 / FGSC A1100) OX=330879 GN=AFUA_4G12710 PE=4 SV=1 UPId=UP000002530 PPId=UP000002530	1.54155e+08	178946104	223908478	240825154	223024858	173607011	124725771	1.61323e+08	204344682	242935776	152812731	206928836	401414319	505389458	398504772	243062918
MTDEVASTLR		Q4WQG1	FAD-binding FR-type domain-containing protein OS=Neosartorya fumigata (strain ATCC MYA-4609 / Af293 / CBS 101355 / FGSC A1100) OX=330879 GN=AFUA_4G12710 PE=4 SV=1 UPId=UP000002530 PPId=UP000002530	1.37308e+07	1.12386e+07	1.10652e+07	1.36824e+07	1.49e+07	11588810	1.08907e+07	11833232	1.17583e+07	12906614	1.13827e+07	14668404	9.75563e+06	8.48177e+06	1.52773e+07	1.63436e+07
MTDEVASTLR	1xOxidation [M1]	Q4WQG1	FAD-binding FR-type domain-containing protein OS=Neosartorya fumigata (strain ATCC MYA-4609 / Af293 / CBS 101355 / FGSC A1100) OX=330879 GN=AFUA_4G12710 PE=4 SV=1 UPId=UP000002530 PPId=UP000002530	1.1873e+06	1.63138e+06	1.85542e+06	2.58607e+06	1.85041e+06	1.41143e+06	1.07591e+06	947864	1.38759e+06	2.06284e+06	1.72976e+06	2.40729e+06	1.23387e+06	1.27051e+06	2.57184e+06	2.33714e+06
LSHIDEVNPTVR		Q4WQG1	FAD-binding FR-type domain-containing protein OS=Neosartorya fumigata (strain ATCC MYA-4609 / Af293 / CBS 101355 / FGSC A1100) OX=330879 GN=AFUA_4G12710 PE=4 SV=1 UPId=UP000002530 PPId=UP000002530	1.24913e+07		1.4297e+07	1.73203e+07	2.26769e+07	2.15813e+07	24520664	2.47947e+07	3.72454e+06	7.94856e+06	2.57836e+07	1.99765e+07				26782936
LFLTNLHDDFAPLLSEPQQDLTIYAR		Q4WQG1	FAD-binding FR-type domain-containing protein OS=Neosartorya fumigata (strain ATCC MYA-4609 / Af293 / CBS 101355 / FGSC A1100) OX=330879 GN=AFUA_4G12710 PE=4 SV=1 UPId=UP000002530 PPId=UP000002530
IGGSFVWPPSGINLDETKR		Q4WQG1	FAD-binding FR-type domain-containing protein OS=Neosartorya fumigata (strain ATCC MYA-4609 / Af293 / CBS 101355 / FGSC A1100) OX=330879 GN=AFUA_4G12710 PE=4 SV=1 UPId=UP000002530 PPId=UP000002530
SAVPSLPEK		Q4WQG1	FAD-binding FR-type domain-containing protein OS=Neosartorya fumigata (strain ATCC MYA-4609 / Af293 / CBS 101355 / FGSC A1100) OX=330879 GN=AFUA_4G12710 PE=4 SV=1 UPId=UP000002530 PPId=UP000002530	5.6338e+07	8.52789e+07	8.29264e+07	9.24122e+07	57936947	5.43859e+07	5.53702e+07	4.11611e+07	67429873	6.78629e+07	86343749	8.02124e+07	7.32776e+07	63079714	8.99108e+07	8.30985e+07
RLQPDDLRK		Q4WQG1	FAD-binding FR-type domain-containing protein OS=Neosartorya fumigata (strain ATCC MYA-4609 / Af293 / CBS 101355 / FGSC A1100) OX=330879 GN=AFUA_4G12710 PE=4 SV=1 UPId=UP000002530 PPId=UP000002530		17745.6			71502.5	907703			683346	899714						110052
RLQPDDLR		Q4WQG1	FAD-binding FR-type domain-containing protein OS=Neosartorya fumigata (strain ATCC MYA-4609 / Af293 / CBS 101355 / FGSC A1100) OX=330879 GN=AFUA_4G12710 PE=4 SV=1 UPId=UP000002530 PPId=UP000002530	2.84249e+06	2.32333e+06	1.44622e+06	2.00558e+06	1.54763e+06	3.45731e+06	4.21383e+06	3.38293e+06	3.28302e+06	1.21238e+06	2.52672e+06	3.26491e+06	759770	726937	1.35692e+06	1.28435e+06
ASVPHLVR		Q4WQG1	FAD-binding FR-type domain-containing protein OS=Neosartorya fumigata (strain ATCC MYA-4609 / Af293 / CBS 101355 / FGSC A1100) OX=330879 GN=AFUA_4G12710 PE=4 SV=1 UPId=UP000002530 PPId=UP000002530					421143	784942	2.19418e+06	2.32746e+06								484143
FKDNPPQHSYGGYGQR		Q4WNW8	KH domain protein OS=Neosartorya fumigata (strain ATCC MYA-4609 / Af293 / CBS 101355 / FGSC A1100) OX=330879 GN=AFUA_4G07220 PE=4 SV=1 UPId=UP000002530 PPId=UP000002530	1.95831e+07	1.41621e+07	18617202	2.18934e+07	2.40482e+07	1.53117e+07	18781998	1.87307e+07	2.00962e+07	2.14268e+07	19466341	22735636	5.14628e+06	379597	8.86618e+06	2.75226e+07
MIKDQTGADVTTR		Q4WNW8	KH domain protein OS=Neosartorya fumigata (strain ATCC MYA-4609 / Af293 / CBS 101355 / FGSC A1100) OX=330879 GN=AFUA_4G07220 PE=4 SV=1 UPId=UP000002530 PPId=UP000002530	199465				3.87185e+06	6597442			558542	3.34641e+06						4.82509e+06
ESDEPMFLHVAGPDPNDVQAAK	1xOxidation [M6]	Q4WNW8	KH domain protein OS=Neosartorya fumigata (strain ATCC MYA-4609 / Af293 / CBS 101355 / FGSC A1100) OX=330879 GN=AFUA_4G07220 PE=4 SV=1 UPId=UP000002530 PPId=UP000002530											1.59548e+06	249333
ESDEPMFLHVAGPDPNDVQAAK		Q4WNW8	KH domain protein OS=Neosartorya fumigata (strain ATCC MYA-4609 / Af293 / CBS 101355 / FGSC A1100) OX=330879 GN=AFUA_4G07220 PE=4 SV=1 UPId=UP000002530 PPId=UP000002530	451078							3.10215e+06			6.30102e+06
IPVDLEPIPGFNLR		Q4WNW8	KH domain protein OS=Neosartorya fumigata (strain ATCC MYA-4609 / Af293 / CBS 101355 / FGSC A1100) OX=330879 GN=AFUA_4G07220 PE=4 SV=1 UPId=UP000002530 PPId=UP000002530	1.62319e+07	41428911	41856874	46521111	4.35629e+07	2.64407e+07	16499084	1.38877e+07	1.40159e+07	1.43762e+07	1.09891e+07	1.66044e+07	1.84813e+07	1.35648e+07	2.61301e+07	37121218
LNTEIYVADGDYIKDIEINDLR		A0A229YAK4; Q4WNW8	PRP38-assoc multi-domain protein OS=Neosartorya fumigata OX=746128 GN=CDV57_01047 PE=4 SV=1 UPId=UP000215142 PPId=UP000002530 KH domain protein OS=Neosartorya fumigata (strain ATCC MYA-4609 / Af293 / CBS 101355 / FGSC A1100) OX=330879 GN=AFUA_4G07220 PE=4 SV=1 UPId=UP000002530 PPId=UP000002530
GSGFLEPSTGR		Q4WNW8	KH domain protein OS=Neosartorya fumigata (strain ATCC MYA-4609 / Af293 / CBS 101355 / FGSC A1100) OX=330879 GN=AFUA_4G07220 PE=4 SV=1 UPId=UP000002530 PPId=UP000002530	6.6295e+07	59935568	9.89514e+07	9.18852e+07	1.01737e+08	7.76012e+07	6.18314e+07	5.83531e+07	60421350	6.73301e+07	7.56582e+07	77845634	3.43381e+07	4.23922e+06	31946680	1.04854e+08
SMATPANPPLYLHVTSTTK		Q4WNW8	KH domain protein OS=Neosartorya fumigata (strain ATCC MYA-4609 / Af293 / CBS 101355 / FGSC A1100) OX=330879 GN=AFUA_4G07220 PE=4 SV=1 UPId=UP000002530 PPId=UP000002530	1.40093e+07	4.13042e+06	30193922	36482192	52582418	37717686	32555889	26717040	8927283	10913169	34156884	26960059				45016583
SMATPANPPLYLHVTSTTK	1xOxidation [M2]	Q4WNW8	KH domain protein OS=Neosartorya fumigata (strain ATCC MYA-4609 / Af293 / CBS 101355 / FGSC A1100) OX=330879 GN=AFUA_4G07220 PE=4 SV=1 UPId=UP000002530 PPId=UP000002530	2.22777e+06	802901	5.34797e+06	5.94266e+06	10650749	7.74702e+06	7.86905e+06	5883098	1.7308e+06	5.52482e+06	1.25952e+07	1.1601e+07				1.05542e+07
DNPPQHSYGGYGQR		Q4WNW8	KH domain protein OS=Neosartorya fumigata (strain ATCC MYA-4609 / Af293 / CBS 101355 / FGSC A1100) OX=330879 GN=AFUA_4G07220 PE=4 SV=1 UPId=UP000002530 PPId=UP000002530	864322	602988	401621	368610	40035.9	470983	387668	1.12972e+06	846969	755817	2.28989e+06	874977	513686	31828.3	642425	60877.3
AVALIDELMQK		Q4WNW8	KH domain protein OS=Neosartorya fumigata (strain ATCC MYA-4609 / Af293 / CBS 101355 / FGSC A1100) OX=330879 GN=AFUA_4G07220 PE=4 SV=1 UPId=UP000002530 PPId=UP000002530	1.11947e+06	9.96661e+06	5.29212e+06	3.07671e+06	3.58794e+06	2.40084e+06	1.46057e+06	972495	853279	2.54534e+06	758663	1.52699e+06	2.89226e+06	7.59083e+06	6.23473e+06	6914260
ELCEDLLANVR	1xCarbamidomethyl [C3]	Q4WNW8	KH domain protein OS=Neosartorya fumigata (strain ATCC MYA-4609 / Af293 / CBS 101355 / FGSC A1100) OX=330879 GN=AFUA_4G07220 PE=4 SV=1 UPId=UP000002530 PPId=UP000002530	1.34095e+06	1.40744e+06			4090743	4.52856e+06	1.51045e+06	1.59912e+06	2.68311e+06	2.03119e+06	1.90975e+06	2647254	1.24469e+06		1.00901e+06	4495915
SRFDQTEPEPR		A0A229YAK4; Q4WNW8	PRP38-assoc multi-domain protein OS=Neosartorya fumigata OX=746128 GN=CDV57_01047 PE=4 SV=1 UPId=UP000215142 PPId=UP000002530 KH domain protein OS=Neosartorya fumigata (strain ATCC MYA-4609 / Af293 / CBS 101355 / FGSC A1100) OX=330879 GN=AFUA_4G07220 PE=4 SV=1 UPId=UP000002530 PPId=UP000002530	2.95062e+06		1.3373e+06	2.0159e+06	1366511	6501004	2.77196e+06	1.06493e+06	1.33244e+06		3.75962e+06	4.03492e+06				3.46559e+06
EPDQVERDEYGR		Q4WNW8	KH domain protein OS=Neosartorya fumigata (strain ATCC MYA-4609 / Af293 / CBS 101355 / FGSC A1100) OX=330879 GN=AFUA_4G07220 PE=4 SV=1 UPId=UP000002530 PPId=UP000002530	407023	512507	279127	278249		89255.8	231077	633200	643581	423891	1.27934e+06	937871	1.04272e+06	687923	999097
DQTGADVTTR		Q4WNW8	KH domain protein OS=Neosartorya fumigata (strain ATCC MYA-4609 / Af293 / CBS 101355 / FGSC A1100) OX=330879 GN=AFUA_4G07220 PE=4 SV=1 UPId=UP000002530 PPId=UP000002530	622278	1.36012e+06	554824	495799	466428	2.3294e+06	906463	935053	1.50816e+06	1.28625e+06	2.20422e+06	1.2978e+06	1.5036e+06	201825	1.14709e+06	144006
ELPNLVDER		Q4WNW8	KH domain protein OS=Neosartorya fumigata (strain ATCC MYA-4609 / Af293 / CBS 101355 / FGSC A1100) OX=330879 GN=AFUA_4G07220 PE=4 SV=1 UPId=UP000002530 PPId=UP000002530	47455642	67164100	69645524	72827390	72539246	45959646	49024208	36178530	29258712	56302372	54639314	64757726	51385225	47290110	72457348	73847110
AQVVGQGGAYVK		Q4WNW8	KH domain protein OS=Neosartorya fumigata (strain ATCC MYA-4609 / Af293 / CBS 101355 / FGSC A1100) OX=330879 GN=AFUA_4G07220 PE=4 SV=1 UPId=UP000002530 PPId=UP000002530
EPFSPGADDSR		A0A229YAK4; Q4WNW8	PRP38-assoc multi-domain protein OS=Neosartorya fumigata OX=746128 GN=CDV57_01047 PE=4 SV=1 UPId=UP000215142 PPId=UP000002530 KH domain protein OS=Neosartorya fumigata (strain ATCC MYA-4609 / Af293 / CBS 101355 / FGSC A1100) OX=330879 GN=AFUA_4G07220 PE=4 SV=1 UPId=UP000002530 PPId=UP000002530	983433						499057	962583			4.73564e+06
FDQTEPEPR		A0A229YAK4; Q4WNW8	PRP38-assoc multi-domain protein OS=Neosartorya fumigata OX=746128 GN=CDV57_01047 PE=4 SV=1 UPId=UP000215142 PPId=UP000002530 KH domain protein OS=Neosartorya fumigata (strain ATCC MYA-4609 / Af293 / CBS 101355 / FGSC A1100) OX=330879 GN=AFUA_4G07220 PE=4 SV=1 UPId=UP000002530 PPId=UP000002530	378308							3.61161e+06			2.6129e+06	777620				412275
REPDQVERDEYGR		Q4WNW8	KH domain protein OS=Neosartorya fumigata (strain ATCC MYA-4609 / Af293 / CBS 101355 / FGSC A1100) OX=330879 GN=AFUA_4G07220 PE=4 SV=1 UPId=UP000002530 PPId=UP000002530
DIEINDLR		A0A229YAK4; Q4WNW8	PRP38-assoc multi-domain protein OS=Neosartorya fumigata OX=746128 GN=CDV57_01047 PE=4 SV=1 UPId=UP000215142 PPId=UP000002530 KH domain protein OS=Neosartorya fumigata (strain ATCC MYA-4609 / Af293 / CBS 101355 / FGSC A1100) OX=330879 GN=AFUA_4G07220 PE=4 SV=1 UPId=UP000002530 PPId=UP000002530	2.55397e+06		3.4657e+06	7.15585e+06	4.61755e+06	2.87663e+06	1.74616e+07	1.26418e+07	104541	268487	1.61044e+07	8.51086e+06	165736		197940	4.38574e+06
MIKDQTGADVTTR	1xOxidation [M1]	Q4WNW8	KH domain protein OS=Neosartorya fumigata (strain ATCC MYA-4609 / Af293 / CBS 101355 / FGSC A1100) OX=330879 GN=AFUA_4G07220 PE=4 SV=1 UPId=UP000002530 PPId=UP000002530		8691.19			364611	417707			59427.9	257200		12591.6				443692
KLNTEIYVADGDYIK		A0A229YAK4; Q4WNW8	PRP38-assoc multi-domain protein OS=Neosartorya fumigata OX=746128 GN=CDV57_01047 PE=4 SV=1 UPId=UP000215142 PPId=UP000002530 KH domain protein OS=Neosartorya fumigata (strain ATCC MYA-4609 / Af293 / CBS 101355 / FGSC A1100) OX=330879 GN=AFUA_4G07220 PE=4 SV=1 UPId=UP000002530 PPId=UP000002530
GDPYPAEVAATVHAVMQR		Q4WUA3	Ferrochelatase OS=Neosartorya fumigata (strain ATCC MYA-4609 / Af293 / CBS 101355 / FGSC A1100) OX=330879 GN=AFUA_5G07750 PE=3 SV=1 UPId=UP000002530 PPId=UP000002530	29905215	29824208	36382493	48402109	35845387	24926887	2.5139e+07	29970900	1.88161e+07	20228040	2.44078e+07	24901428	1.81761e+07	9.17453e+06	37750983	30047092
RAESLNGNPIFIQALADIAQEHLR		Q4WUA3	Ferrochelatase OS=Neosartorya fumigata (strain ATCC MYA-4609 / Af293 / CBS 101355 / FGSC A1100) OX=330879 GN=AFUA_5G07750 PE=3 SV=1 UPId=UP000002530 PPId=UP000002530	1.26119e+07	1.94825e+07	33103596	37483329	41369998	2.1636e+07	22228492	1.6904e+07	1.44239e+07	31016593	31863723	39139333	3.16427e+07	15934459	1.2449e+07	44927565
QYSDIGGGSPIRK		Q4WUA3	Ferrochelatase OS=Neosartorya fumigata (strain ATCC MYA-4609 / Af293 / CBS 101355 / FGSC A1100) OX=330879 GN=AFUA_5G07750 PE=3 SV=1 UPId=UP000002530 PPId=UP000002530	3.10291e+06	2984413	333518	928476	1.47062e+07	1.44957e+07			6851921	7.99998e+06	646671	5.05481e+06	1.26438e+06	1.61278e+06	2.33022e+06	18890270
LCWQSQVGPSAWLGAQTSDTVENYVK	1xCarbamidomethyl [C2]	Q4WUA3	Ferrochelatase OS=Neosartorya fumigata (strain ATCC MYA-4609 / Af293 / CBS 101355 / FGSC A1100) OX=330879 GN=AFUA_5G07750 PE=3 SV=1 UPId=UP000002530 PPId=UP000002530
LFADGDLIPLGR		Q4WUA3	Ferrochelatase OS=Neosartorya fumigata (strain ATCC MYA-4609 / Af293 / CBS 101355 / FGSC A1100) OX=330879 GN=AFUA_5G07750 PE=3 SV=1 UPId=UP000002530 PPId=UP000002530	5.47467e+07	1.03537e+08	1.14402e+08	108096025	1.17201e+08	7.25477e+07	5.51695e+07	5.05025e+07	4.43996e+07	61137184	4.90333e+07	6.2895e+07	7.76705e+07	9.55156e+07	9.79146e+07	9.23076e+07
INPETAPHKPYVAFR		Q4WUA3	Ferrochelatase OS=Neosartorya fumigata (strain ATCC MYA-4609 / Af293 / CBS 101355 / FGSC A1100) OX=330879 GN=AFUA_5G07750 PE=3 SV=1 UPId=UP000002530 PPId=UP000002530	36007950	31489018	69071446	59374733	68625984	56431894	71556503	51319371	35149474	34699843	54413408	59823070	13648310	8203392	60032040	78642094
ANGNMDPAGAIQWSVIDRWPTHPGLVEAFAR		Q4WUA3	Ferrochelatase OS=Neosartorya fumigata (strain ATCC MYA-4609 / Af293 / CBS 101355 / FGSC A1100) OX=330879 GN=AFUA_5G07750 PE=3 SV=1 UPId=UP000002530 PPId=UP000002530			229963		1.5196e+06		215693		160644		1.03498e+06	2.44953e+06			1.09038e+06	1.40194e+06
WPTHPGLVEAFAR		Q4WUA3	Ferrochelatase OS=Neosartorya fumigata (strain ATCC MYA-4609 / Af293 / CBS 101355 / FGSC A1100) OX=330879 GN=AFUA_5G07750 PE=3 SV=1 UPId=UP000002530 PPId=UP000002530	2.08591e+07	3.14116e+07	6.24013e+07	5.35879e+07	4.12954e+07	3.29995e+07	4.27602e+07	3.3271e+07	2.72885e+07	2.10012e+07	4.42765e+07	4.28457e+07	2.04531e+07	6.77763e+06	6.25045e+07	3.81329e+07
WSEYQCEEMCR	2xCarbamidomethyl [C6; C10]	Q4WUA3	Ferrochelatase OS=Neosartorya fumigata (strain ATCC MYA-4609 / Af293 / CBS 101355 / FGSC A1100) OX=330879 GN=AFUA_5G07750 PE=3 SV=1 UPId=UP000002530 PPId=UP000002530	3.56446e+06		1.7372e+06	3.61736e+06	2.29986e+06		3.59267e+06	6.09122e+06	799408	998367					2.34993e+06	1.84612e+06
AESLNGNPIFIQALADIAQEHLR		Q4WUA3	Ferrochelatase OS=Neosartorya fumigata (strain ATCC MYA-4609 / Af293 / CBS 101355 / FGSC A1100) OX=330879 GN=AFUA_5G07750 PE=3 SV=1 UPId=UP000002530 PPId=UP000002530	19585970	1.701e+06	1.44386e+07	1.2919e+07	6701049	2.9583e+06	6.72295e+06	11475409		6.3327e+06	18084716	2.93307e+06	1.16624e+07		1.56142e+07	3.61546e+06
IDEVEDFLSR		Q4WUA3	Ferrochelatase OS=Neosartorya fumigata (strain ATCC MYA-4609 / Af293 / CBS 101355 / FGSC A1100) OX=330879 GN=AFUA_5G07750 PE=3 SV=1 UPId=UP000002530 PPId=UP000002530	43831910	52078363	74253764	62145944	68353376	30683408	41073128	40508383	2.37419e+07	58293768	51843775	51812257	82213888	110300924	89977032	47658675
QYSDIGGGSPIR		Q4WUA3	Ferrochelatase OS=Neosartorya fumigata (strain ATCC MYA-4609 / Af293 / CBS 101355 / FGSC A1100) OX=330879 GN=AFUA_5G07750 PE=3 SV=1 UPId=UP000002530 PPId=UP000002530		8.28081e+06	1.65395e+07	1.45481e+07	4.59811e+06	3.45381e+06	4.75351e+06		3.0296e+06	2.82088e+07	1.28842e+06	633139	3.14734e+06	1.83791e+06	8.9711e+06	4.70223e+06
LQSYLGPLIAK		Q4WUA3	Ferrochelatase OS=Neosartorya fumigata (strain ATCC MYA-4609 / Af293 / CBS 101355 / FGSC A1100) OX=330879 GN=AFUA_5G07750 PE=3 SV=1 UPId=UP000002530 PPId=UP000002530	46253766	89275590	97551118	97088222	90241348	77947964	60060792	49347086	7.4226e+07	62187368	64068866	86239002	7.76586e+07	1.05714e+08	123074072	111489748
GPTAMVFLNMGGPSK		Q4WUA3	Ferrochelatase OS=Neosartorya fumigata (strain ATCC MYA-4609 / Af293 / CBS 101355 / FGSC A1100) OX=330879 GN=AFUA_5G07750 PE=3 SV=1 UPId=UP000002530 PPId=UP000002530			481010									597645	116950	86831		666812
RANGNMDPAGAIQWSVIDR		Q4WUA3	Ferrochelatase OS=Neosartorya fumigata (strain ATCC MYA-4609 / Af293 / CBS 101355 / FGSC A1100) OX=330879 GN=AFUA_5G07750 PE=3 SV=1 UPId=UP000002530 PPId=UP000002530	917040	3.89354e+06	3.11535e+06	3.38301e+06	5.68918e+06	3.99358e+06	2.00321e+06	1.28844e+06	2.12375e+06	3.03043e+06	1.8372e+06	3.60208e+06	1.83215e+06	1.03677e+06	1.99557e+06	4.88592e+06
CSLQMTLR	1xCarbamidomethyl [C1]	Q4WUA3	Ferrochelatase OS=Neosartorya fumigata (strain ATCC MYA-4609 / Af293 / CBS 101355 / FGSC A1100) OX=330879 GN=AFUA_5G07750 PE=3 SV=1 UPId=UP000002530 PPId=UP000002530	9.08336e+06	1.32322e+07	15264433	1.15323e+07	1.11686e+07	1.07312e+07	6.77646e+06	6.22793e+06	1.05022e+07	7602680	1.06894e+07	11516115	5.96456e+06	5.50734e+06	1.53211e+07	1.65166e+07
GDPYPAEVAATVHAVMQR	1xOxidation [M16]	Q4WUA3	Ferrochelatase OS=Neosartorya fumigata (strain ATCC MYA-4609 / Af293 / CBS 101355 / FGSC A1100) OX=330879 GN=AFUA_5G07750 PE=3 SV=1 UPId=UP000002530 PPId=UP000002530
LNFSNPYR		Q4WUA3	Ferrochelatase OS=Neosartorya fumigata (strain ATCC MYA-4609 / Af293 / CBS 101355 / FGSC A1100) OX=330879 GN=AFUA_5G07750 PE=3 SV=1 UPId=UP000002530 PPId=UP000002530	17969539	27569555	50994627	47724803	55427960	44194498	35232631	26936797	35031162	31797554	35599029	45412303	22484333	9.49294e+06	45159032	57199856
ANGNMDPAGAIQWSVIDR		Q4WUA3	Ferrochelatase OS=Neosartorya fumigata (strain ATCC MYA-4609 / Af293 / CBS 101355 / FGSC A1100) OX=330879 GN=AFUA_5G07750 PE=3 SV=1 UPId=UP000002530 PPId=UP000002530	524094	272863	2.83664e+06	1.38769e+06	607627	174483	1.23334e+06	1.31352e+06	222415	899510	2545067	529567		146237	799161	319279
NIEEQLK		Q4WUA3	Ferrochelatase OS=Neosartorya fumigata (strain ATCC MYA-4609 / Af293 / CBS 101355 / FGSC A1100) OX=330879 GN=AFUA_5G07750 PE=3 SV=1 UPId=UP000002530 PPId=UP000002530	8.64623e+06	20476403	8.9319e+06	8.60216e+06	2.26493e+06	1.9619e+07	3.66167e+06	12187599	2.42526e+07	2.70322e+06	27648854	18910840	8.12039e+06	2.55365e+06	2.59812e+07	4.89469e+06
RAAEEIGGPVLTEDTALGFR		Q4WTN9	Inosine triphosphate pyrophosphatase OS=Neosartorya fumigata (strain ATCC MYA-4609 / Af293 / CBS 101355 / FGSC A1100) OX=330879 GN=AFUA_5G05560 PE=3 SV=1 UPId=UP000002530 PPId=UP000002530	1.29536e+06	1.11862e+06	3.42532e+06	3.50392e+06	2.71483e+06	1.66276e+06		1.3342e+06		2.31836e+06			792624	911679	1.65188e+06	2.85142e+06
GPLNFGWDPIFEHNGMTYAEMDKEEK		Q4WTN9	Inosine triphosphate pyrophosphatase OS=Neosartorya fumigata (strain ATCC MYA-4609 / Af293 / CBS 101355 / FGSC A1100) OX=330879 GN=AFUA_5G05560 PE=3 SV=1 UPId=UP000002530 PPId=UP000002530
GPGEEPILFQGR		Q4WTN9	Inosine triphosphate pyrophosphatase OS=Neosartorya fumigata (strain ATCC MYA-4609 / Af293 / CBS 101355 / FGSC A1100) OX=330879 GN=AFUA_5G05560 PE=3 SV=1 UPId=UP000002530 PPId=UP000002530	2098383488	2985862281	2430051018	2368638241	3010221538	2.23674e+09	1397723447	1690982944	2020779456	2228259136	1.78639e+09	2061564928	2733350848	4114874368	3394431104	2265567188
HFLSALGHDGLNK		Q4WTN9	Inosine triphosphate pyrophosphatase OS=Neosartorya fumigata (strain ATCC MYA-4609 / Af293 / CBS 101355 / FGSC A1100) OX=330879 GN=AFUA_5G05560 PE=3 SV=1 UPId=UP000002530 PPId=UP000002530	3.5135e+07	5.88917e+07	5.62755e+07	5.22755e+07	4.82054e+07	4.06731e+07	3.3973e+07	3.76322e+07	3.96993e+07	3.05828e+07	2.21434e+07	2.55451e+07	3.08242e+07	3.15201e+07	4.63759e+07	5.1192e+07
AAEEIGGPVLTEDTALGFR		Q4WTN9	Inosine triphosphate pyrophosphatase OS=Neosartorya fumigata (strain ATCC MYA-4609 / Af293 / CBS 101355 / FGSC A1100) OX=330879 GN=AFUA_5G05560 PE=3 SV=1 UPId=UP000002530 PPId=UP000002530	1.22336e+07	1.56862e+07	1.94615e+07	2.01803e+07	3.59466e+06	5.06923e+06	1.03298e+07	5.65438e+06	7.39957e+06	1.88985e+07	26939082	15663035	2.10356e+07	1.00115e+07	2.15754e+07	1.04487e+07
AILGNVVEIDSQAIEVPEIQGSIEEIAK		Q4WTN9	Inosine triphosphate pyrophosphatase OS=Neosartorya fumigata (strain ATCC MYA-4609 / Af293 / CBS 101355 / FGSC A1100) OX=330879 GN=AFUA_5G05560 PE=3 SV=1 UPId=UP000002530 PPId=UP000002530
TEGIIVRPR		Q4WTN9	Inosine triphosphate pyrophosphatase OS=Neosartorya fumigata (strain ATCC MYA-4609 / Af293 / CBS 101355 / FGSC A1100) OX=330879 GN=AFUA_5G05560 PE=3 SV=1 UPId=UP000002530 PPId=UP000002530		14961095	1.38635e+07	16969953	16471468	2.89913e+06	287362						683461	739268	2.1869e+06	7.57198e+06
MLDSFEDR		Q4WTN9	Inosine triphosphate pyrophosphatase OS=Neosartorya fumigata (strain ATCC MYA-4609 / Af293 / CBS 101355 / FGSC A1100) OX=330879 GN=AFUA_5G05560 PE=3 SV=1 UPId=UP000002530 PPId=UP000002530	3.29405e+07	2.87576e+07	4.05108e+07	4.11442e+07	3.61805e+07	2.03162e+07	2.69599e+07	2.56713e+07	1.66568e+07	2.44033e+07	2.88135e+07	2.97979e+07	2.04714e+07	9.5486e+06	3.46983e+07	3.42174e+07
LNFITSNK		Q4WTN9	Inosine triphosphate pyrophosphatase OS=Neosartorya fumigata (strain ATCC MYA-4609 / Af293 / CBS 101355 / FGSC A1100) OX=330879 GN=AFUA_5G05560 PE=3 SV=1 UPId=UP000002530 PPId=UP000002530	6.55481e+07	60871489	92971996	87301473	79535966	6.38993e+07	6.21859e+07	64568450	5.92972e+07	6.16021e+07	72970446	6.91342e+07	3.52664e+07	19896769	4.33954e+07	8.11659e+07
MLDSFEDR	1xOxidation [M1]	Q4WTN9	Inosine triphosphate pyrophosphatase OS=Neosartorya fumigata (strain ATCC MYA-4609 / Af293 / CBS 101355 / FGSC A1100) OX=330879 GN=AFUA_5G05560 PE=3 SV=1 UPId=UP000002530 PPId=UP000002530	2.5111e+06	3.01601e+06	4.57783e+06	4.21358e+06	3.41531e+06	2.07726e+06	2.23858e+06	2.55063e+06	1.89557e+06	4.16252e+06	3.42144e+06	5.10247e+06	3.45594e+06	1.79844e+06	3.23435e+06	3.17011e+06
GLPGAYIK		Q4WTN9	Inosine triphosphate pyrophosphatase OS=Neosartorya fumigata (strain ATCC MYA-4609 / Af293 / CBS 101355 / FGSC A1100) OX=330879 GN=AFUA_5G05560 PE=3 SV=1 UPId=UP000002530 PPId=UP000002530	21331926	26709101	27187706	2.70376e+07	26167611	23028328	2.05886e+07	2.00954e+07	28591213	2.56541e+07	2.18256e+07	25737633	2.38105e+07	2.57988e+07	33468396	28378905
HLVTWGNK		Q4WSF1	Mitochondrial K+-H+ exchange-related-domain-containing protein OS=Neosartorya fumigata (strain ATCC MYA-4609 / Af293 / CBS 101355 / FGSC A1100) OX=330879 GN=AFUA_1G12990 PE=4 SV=1 UPId=UP000002530 PPId=UP000002530	1.51231e+07	1.57479e+07	2.53703e+07	2.91121e+07	2.52028e+07	2.04247e+07	2.2825e+07	2.85331e+07	1.83739e+07	1.71809e+07	2.08327e+07	2.58445e+07	1.82588e+07	1.64094e+07	1.96601e+07	2.37315e+07
LASILDAPDLALEAER		Q4WSF1	Mitochondrial K+-H+ exchange-related-domain-containing protein OS=Neosartorya fumigata (strain ATCC MYA-4609 / Af293 / CBS 101355 / FGSC A1100) OX=330879 GN=AFUA_1G12990 PE=4 SV=1 UPId=UP000002530 PPId=UP000002530	6.0568e+06	1.23084e+07	1.14079e+07	1.13456e+07	11209856	5.02921e+06	5.62896e+06	5.26876e+06	4.10365e+06	1.20283e+07	1.27483e+07	1.07425e+07	2.54261e+07	2.49814e+07	3.45548e+07	1.22331e+07
VDVLFPGNAIK		Q4WSF1	Mitochondrial K+-H+ exchange-related-domain-containing protein OS=Neosartorya fumigata (strain ATCC MYA-4609 / Af293 / CBS 101355 / FGSC A1100) OX=330879 GN=AFUA_1G12990 PE=4 SV=1 UPId=UP000002530 PPId=UP000002530	26722997	49083111	47710325	50638271	43602458	3.61462e+07	27638131	2.44735e+07	30654458	2.49699e+07	37684390	31872928	33170055	45169332	37047903	40281337
SASSMVEEVGR		Q4WSF1	Mitochondrial K+-H+ exchange-related-domain-containing protein OS=Neosartorya fumigata (strain ATCC MYA-4609 / Af293 / CBS 101355 / FGSC A1100) OX=330879 GN=AFUA_1G12990 PE=4 SV=1 UPId=UP000002530 PPId=UP000002530	17293692	750345	17278693	2.32466e+07	32834484	2.33462e+07	2.37551e+07	2.65381e+07	8.13379e+06	1.22484e+07	29744835	2.76397e+07			264548	29496201
LLLDMADAKK		Q4WSF1	Mitochondrial K+-H+ exchange-related-domain-containing protein OS=Neosartorya fumigata (strain ATCC MYA-4609 / Af293 / CBS 101355 / FGSC A1100) OX=330879 GN=AFUA_1G12990 PE=4 SV=1 UPId=UP000002530 PPId=UP000002530
SASSMVEEVGR	1xOxidation [M5]	Q4WSF1	Mitochondrial K+-H+ exchange-related-domain-containing protein OS=Neosartorya fumigata (strain ATCC MYA-4609 / Af293 / CBS 101355 / FGSC A1100) OX=330879 GN=AFUA_1G12990 PE=4 SV=1 UPId=UP000002530 PPId=UP000002530			457700	163149	469960	517311		119245			496523	556751				580680
HLEYLVEK		Q4WSF1	Mitochondrial K+-H+ exchange-related-domain-containing protein OS=Neosartorya fumigata (strain ATCC MYA-4609 / Af293 / CBS 101355 / FGSC A1100) OX=330879 GN=AFUA_1G12990 PE=4 SV=1 UPId=UP000002530 PPId=UP000002530	7.42021e+06	3.07848e+06	5.19756e+06	3.98278e+06	3739416	2.8911e+06	8247002	7.10944e+06	3.31558e+06	3.34106e+06	4.55667e+06	4.13352e+06	550965		2.20652e+06	4.2964e+06
AIFQVGESLK		Q4WSF1	Mitochondrial K+-H+ exchange-related-domain-containing protein OS=Neosartorya fumigata (strain ATCC MYA-4609 / Af293 / CBS 101355 / FGSC A1100) OX=330879 GN=AFUA_1G12990 PE=4 SV=1 UPId=UP000002530 PPId=UP000002530	35831576	15010331	42431569	54754160	62276374	50825925	50048693	50300756	2.31235e+07	31620306	54037489	51617132	620402		1.05424e+07	63410532
LFVVPISTQR		Q4WSF1	Mitochondrial K+-H+ exchange-related-domain-containing protein OS=Neosartorya fumigata (strain ATCC MYA-4609 / Af293 / CBS 101355 / FGSC A1100) OX=330879 GN=AFUA_1G12990 PE=4 SV=1 UPId=UP000002530 PPId=UP000002530	17159230	3.56251e+06	4.06837e+07	4.36573e+07	54813566	4.32486e+07	3.70876e+07	2.90344e+07	1.40647e+07	1.4587e+07	3.47073e+07	3.4013e+07	2.66754e+06	2.49908e+06	4.24203e+06	5.13724e+07
IPFEEWGLK		Q4WSF1	Mitochondrial K+-H+ exchange-related-domain-containing protein OS=Neosartorya fumigata (strain ATCC MYA-4609 / Af293 / CBS 101355 / FGSC A1100) OX=330879 GN=AFUA_1G12990 PE=4 SV=1 UPId=UP000002530 PPId=UP000002530	58822785	73468659	8.42526e+07	89437248	7.5393e+07	6.04369e+07	47833329	47506383	58398122	5.27223e+07	59962206	71154786	77625164	5.71962e+07	81301898	8.1531e+07
HLEYLVEKDLLNPISFPGLER		Q4WSF1	Mitochondrial K+-H+ exchange-related-domain-containing protein OS=Neosartorya fumigata (strain ATCC MYA-4609 / Af293 / CBS 101355 / FGSC A1100) OX=330879 GN=AFUA_1G12990 PE=4 SV=1 UPId=UP000002530 PPId=UP000002530
LLLDMADAK		Q4WSF1	Mitochondrial K+-H+ exchange-related-domain-containing protein OS=Neosartorya fumigata (strain ATCC MYA-4609 / Af293 / CBS 101355 / FGSC A1100) OX=330879 GN=AFUA_1G12990 PE=4 SV=1 UPId=UP000002530 PPId=UP000002530	2.21163e+07		2.41165e+07	31852571	33280581	2.26645e+07	28131889	2.60332e+07	11836423	15632293	31289928	27574192	795156	253859	1.4356e+06	25960336
KHLVTWGNK		Q4WSF1	Mitochondrial K+-H+ exchange-related-domain-containing protein OS=Neosartorya fumigata (strain ATCC MYA-4609 / Af293 / CBS 101355 / FGSC A1100) OX=330879 GN=AFUA_1G12990 PE=4 SV=1 UPId=UP000002530 PPId=UP000002530	75256.1	834592	152051	490702		1.31878e+06			902296	1.13524e+06		395489	948106	1.30888e+06	496979	1.17203e+06
AAETWAK		Q4WSF1	Mitochondrial K+-H+ exchange-related-domain-containing protein OS=Neosartorya fumigata (strain ATCC MYA-4609 / Af293 / CBS 101355 / FGSC A1100) OX=330879 GN=AFUA_1G12990 PE=4 SV=1 UPId=UP000002530 PPId=UP000002530	178823	356624	318215	389648	212470	282745	191740	237223	369451	154199	124335	270357	836678	930180	811176	197420
ELSVLDR		Q4WSF1	Mitochondrial K+-H+ exchange-related-domain-containing protein OS=Neosartorya fumigata (strain ATCC MYA-4609 / Af293 / CBS 101355 / FGSC A1100) OX=330879 GN=AFUA_1G12990 PE=4 SV=1 UPId=UP000002530 PPId=UP000002530	7.42854e+07	1.13271e+08	1.33151e+08	1.22332e+08	9.67044e+07	5.93511e+07	81257924	7.11009e+07	78212480	5.83174e+07	8.94749e+07	8.98506e+07	9.14901e+07	70937225	1.28938e+08	1.02062e+08
KVDVLFPGNAIK		Q4WSF1	Mitochondrial K+-H+ exchange-related-domain-containing protein OS=Neosartorya fumigata (strain ATCC MYA-4609 / Af293 / CBS 101355 / FGSC A1100) OX=330879 GN=AFUA_1G12990 PE=4 SV=1 UPId=UP000002530 PPId=UP000002530														1.53711e+06
WEEADKGWK		Q4WSF1	Mitochondrial K+-H+ exchange-related-domain-containing protein OS=Neosartorya fumigata (strain ATCC MYA-4609 / Af293 / CBS 101355 / FGSC A1100) OX=330879 GN=AFUA_1G12990 PE=4 SV=1 UPId=UP000002530 PPId=UP000002530	509630	1843834	1.46362e+06	5.78263e+06	2.56656e+06	3.4437e+06	2.32882e+06	1759423	866623	491115	807124	3.13982e+06	950137	682811	2.13416e+06	1.44148e+06
DLLNPISFPGLER		Q4WSF1	Mitochondrial K+-H+ exchange-related-domain-containing protein OS=Neosartorya fumigata (strain ATCC MYA-4609 / Af293 / CBS 101355 / FGSC A1100) OX=330879 GN=AFUA_1G12990 PE=4 SV=1 UPId=UP000002530 PPId=UP000002530
FLTSNVDVEEDKK		Q4W8W9	Ser/Thr protein phosphatase family protein OS=Neosartorya fumigata (strain ATCC MYA-4609 / Af293 / CBS 101355 / FGSC A1100) OX=330879 GN=AFUA_6G00160 PE=4 SV=1 UPId=UP000002530 PPId=UP000002530	4498337	1.9333e+06	2.89504e+06	3.45368e+06	1.15489e+07	8.05409e+06	8078289	9464178	3.69319e+06	6298369	10451637	9.8114e+06	457017		2.10365e+06	4939989
GAVSDSIFENIDYDLVTIGNHGVR		Q4W8W9	Ser/Thr protein phosphatase family protein OS=Neosartorya fumigata (strain ATCC MYA-4609 / Af293 / CBS 101355 / FGSC A1100) OX=330879 GN=AFUA_6G00160 PE=4 SV=1 UPId=UP000002530 PPId=UP000002530
IVAFGVTVNDPILR		Q4W8W9	Ser/Thr protein phosphatase family protein OS=Neosartorya fumigata (strain ATCC MYA-4609 / Af293 / CBS 101355 / FGSC A1100) OX=330879 GN=AFUA_6G00160 PE=4 SV=1 UPId=UP000002530 PPId=UP000002530		287900			1.29131e+06	898106	531121	460182	280799		439904		269113		1.08805e+06	832633
EYSPGYTTHDALGNDGDDTLHSPVIEDER		Q4W8W9	Ser/Thr protein phosphatase family protein OS=Neosartorya fumigata (strain ATCC MYA-4609 / Af293 / CBS 101355 / FGSC A1100) OX=330879 GN=AFUA_6G00160 PE=4 SV=1 UPId=UP000002530 PPId=UP000002530								1.3487e+06
KEADLYVIVGHIPTYASCLDPTK	1xCarbamidomethyl [C18]	Q4W8W9	Ser/Thr protein phosphatase family protein OS=Neosartorya fumigata (strain ATCC MYA-4609 / Af293 / CBS 101355 / FGSC A1100) OX=330879 GN=AFUA_6G00160 PE=4 SV=1 UPId=UP000002530 PPId=UP000002530	1.67586e+06	857113	1.97945e+06	2.93602e+06	2.92717e+06	1.72361e+06	1.36345e+07	7.50841e+06	1.74403e+06	3.0975e+06	8.23674e+06	8055698	1.5569e+06	708220	1.44981e+07	2.0713e+06
VTFAYHTVNLEGNTDNPSVPASFDMPLGR		Q4W8W9	Ser/Thr protein phosphatase family protein OS=Neosartorya fumigata (strain ATCC MYA-4609 / Af293 / CBS 101355 / FGSC A1100) OX=330879 GN=AFUA_6G00160 PE=4 SV=1 UPId=UP000002530 PPId=UP000002530				1.77984e+06	3.30455e+06			4.53374e+06			661438					903345
VDLLLIESGDFHDGGGLSDSTSPK		Q4W8W9	Ser/Thr protein phosphatase family protein OS=Neosartorya fumigata (strain ATCC MYA-4609 / Af293 / CBS 101355 / FGSC A1100) OX=330879 GN=AFUA_6G00160 PE=4 SV=1 UPId=UP000002530 PPId=UP000002530			2.19449e+06		3.8242e+06	2.17635e+06	5.55844e+06	6.22918e+06		4578230	8.86251e+06	2.81233e+06				2.16638e+06
EADLYVIVGHIPTYASCLDPTK	1xCarbamidomethyl [C17]	Q4W8W9	Ser/Thr protein phosphatase family protein OS=Neosartorya fumigata (strain ATCC MYA-4609 / Af293 / CBS 101355 / FGSC A1100) OX=330879 GN=AFUA_6G00160 PE=4 SV=1 UPId=UP000002530 PPId=UP000002530
KEADLYVIVGHIPTYASCLDPTKDNPMVCLR	2xCarbamidomethyl [C18; C29]	Q4W8W9	Ser/Thr protein phosphatase family protein OS=Neosartorya fumigata (strain ATCC MYA-4609 / Af293 / CBS 101355 / FGSC A1100) OX=330879 GN=AFUA_6G00160 PE=4 SV=1 UPId=UP000002530 PPId=UP000002530
RIGAPYTQK		Q4W8W9	Ser/Thr protein phosphatase family protein OS=Neosartorya fumigata (strain ATCC MYA-4609 / Af293 / CBS 101355 / FGSC A1100) OX=330879 GN=AFUA_6G00160 PE=4 SV=1 UPId=UP000002530 PPId=UP000002530		196990	28597.7	38399	33753	178978		910691	1.39177e+06	2.08032e+06		127866	1.29584e+06	5.02978e+06	286689	53430.1
VVISNDGTIR		Q4W8W9	Ser/Thr protein phosphatase family protein OS=Neosartorya fumigata (strain ATCC MYA-4609 / Af293 / CBS 101355 / FGSC A1100) OX=330879 GN=AFUA_6G00160 PE=4 SV=1 UPId=UP000002530 PPId=UP000002530	6.44648e+07	67327209	73203409	69944185	1.01111e+08	9.41738e+07	83037940	96811961	7.58329e+07	78213461	96711547	105555429	32976199	10423336	84653084	7.73873e+07
VALADTVVNK		Q4W8W9	Ser/Thr protein phosphatase family protein OS=Neosartorya fumigata (strain ATCC MYA-4609 / Af293 / CBS 101355 / FGSC A1100) OX=330879 GN=AFUA_6G00160 PE=4 SV=1 UPId=UP000002530 PPId=UP000002530	1.44284e+08	1.06769e+08	1.68005e+08	1.98233e+08	4.17915e+08	3.23785e+08	2.67854e+08	2.38029e+08	127593320	1.37892e+08	1.70034e+08	2.24319e+08	7.4219e+07	113330289	162360203	2.9624e+08
MTSSLQAK		Q4W8W9	Ser/Thr protein phosphatase family protein OS=Neosartorya fumigata (strain ATCC MYA-4609 / Af293 / CBS 101355 / FGSC A1100) OX=330879 GN=AFUA_6G00160 PE=4 SV=1 UPId=UP000002530 PPId=UP000002530	94966.2	166817	62429.5	304114	524354	482529	588649	628565	385980	139781	394885	448982			89023.2	192650
DVLVDYTAR		Q4W8W9	Ser/Thr protein phosphatase family protein OS=Neosartorya fumigata (strain ATCC MYA-4609 / Af293 / CBS 101355 / FGSC A1100) OX=330879 GN=AFUA_6G00160 PE=4 SV=1 UPId=UP000002530 PPId=UP000002530	1.66796e+07	8.17258e+06	9.38353e+06	19666005	4.27397e+07	30484316	2.44896e+07	3.71666e+07	1.80964e+07	2.31237e+07	2.42658e+07	3.24335e+07	785475	336200	4679381	2.66665e+07
KEYSPGYTTHDALGNDGDDTLHSPVIEDER		Q4W8W9	Ser/Thr protein phosphatase family protein OS=Neosartorya fumigata (strain ATCC MYA-4609 / Af293 / CBS 101355 / FGSC A1100) OX=330879 GN=AFUA_6G00160 PE=4 SV=1 UPId=UP000002530 PPId=UP000002530
EEYCFNCK	2xCarbamidomethyl [C4; C7]	Q4W8W9	Ser/Thr protein phosphatase family protein OS=Neosartorya fumigata (strain ATCC MYA-4609 / Af293 / CBS 101355 / FGSC A1100) OX=330879 GN=AFUA_6G00160 PE=4 SV=1 UPId=UP000002530 PPId=UP000002530	8.20433e+06	10027417	4.48219e+06	4.82248e+06	1.12129e+06	9743593	9.57521e+06	1.10079e+07	1.0336e+07		1.23339e+07	1.32148e+07	3.87911e+06	8879952	2.1678e+07	4.25296e+06
IGAPYTQK		Q4W8W9	Ser/Thr protein phosphatase family protein OS=Neosartorya fumigata (strain ATCC MYA-4609 / Af293 / CBS 101355 / FGSC A1100) OX=330879 GN=AFUA_6G00160 PE=4 SV=1 UPId=UP000002530 PPId=UP000002530	4122843	8627001	6.39545e+06	8.49897e+06	6.1953e+06	3.76519e+06	2759185	1.07455e+07	1.13278e+07	17758765	3.64885e+06	5.01149e+06	25475880	46892212	8.57986e+06	4.71067e+06
DNPMVCLR	1xCarbamidomethyl [C6]	Q4W8W9	Ser/Thr protein phosphatase family protein OS=Neosartorya fumigata (strain ATCC MYA-4609 / Af293 / CBS 101355 / FGSC A1100) OX=330879 GN=AFUA_6G00160 PE=4 SV=1 UPId=UP000002530 PPId=UP000002530	3.78802e+06	7.9689e+06	1.0591e+07	1.01219e+07	1.43124e+07	1.03342e+07	1.96113e+07	2.38348e+07	7.95113e+06	9424948	1.34337e+07	1.48832e+07	6.27472e+06	5.11533e+06	2.43177e+07	7.58452e+06
DVIDYLPR		Q4W8W9	Ser/Thr protein phosphatase family protein OS=Neosartorya fumigata (strain ATCC MYA-4609 / Af293 / CBS 101355 / FGSC A1100) OX=330879 GN=AFUA_6G00160 PE=4 SV=1 UPId=UP000002530 PPId=UP000002530	1.78759e+07	2.63576e+07	1.0806e+07	1.458e+07	28848974	2.49533e+07	20170337	3.01757e+07	2.67795e+07	2.5938e+07	2.14095e+07	2.18286e+07	16319972	6.73369e+06	34318884	1.94487e+07
KVGQDGNIYELLK		Q4W8W9	Ser/Thr protein phosphatase family protein OS=Neosartorya fumigata (strain ATCC MYA-4609 / Af293 / CBS 101355 / FGSC A1100) OX=330879 GN=AFUA_6G00160 PE=4 SV=1 UPId=UP000002530 PPId=UP000002530						1398763			1.33111e+06					1.37148e+06
APLPWGR		Q4W8W9	Ser/Thr protein phosphatase family protein OS=Neosartorya fumigata (strain ATCC MYA-4609 / Af293 / CBS 101355 / FGSC A1100) OX=330879 GN=AFUA_6G00160 PE=4 SV=1 UPId=UP000002530 PPId=UP000002530	1.13411e+07	6.64938e+06	6.92887e+06	4.46497e+06	19188248	1.79438e+07	20046505	26991215	19890034	2.18804e+07	2.32565e+07	28537780	3.98265e+06	802978	7.17521e+06	1.19979e+07
VTDDISK		Q4W8W9	Ser/Thr protein phosphatase family protein OS=Neosartorya fumigata (strain ATCC MYA-4609 / Af293 / CBS 101355 / FGSC A1100) OX=330879 GN=AFUA_6G00160 PE=4 SV=1 UPId=UP000002530 PPId=UP000002530	275889	494923	356301	411589	308823	493590	507663	638286	611702	429228	437199	638663	933743	1.3357e+06	1.10797e+06	318177
EADLYVIVGHIPTYASCLDPTKDNPMVCLR	2xCarbamidomethyl [C17; C28]	Q4W8W9	Ser/Thr protein phosphatase family protein OS=Neosartorya fumigata (strain ATCC MYA-4609 / Af293 / CBS 101355 / FGSC A1100) OX=330879 GN=AFUA_6G00160 PE=4 SV=1 UPId=UP000002530 PPId=UP000002530
TWAEALNIHYNLSR		Q4W8W9	Ser/Thr protein phosphatase family protein OS=Neosartorya fumigata (strain ATCC MYA-4609 / Af293 / CBS 101355 / FGSC A1100) OX=330879 GN=AFUA_6G00160 PE=4 SV=1 UPId=UP000002530 PPId=UP000002530
DNPMVCLR	1xCarbamidomethyl [C6]; 1xOxidation [M4]	Q4W8W9	Ser/Thr protein phosphatase family protein OS=Neosartorya fumigata (strain ATCC MYA-4609 / Af293 / CBS 101355 / FGSC A1100) OX=330879 GN=AFUA_6G00160 PE=4 SV=1 UPId=UP000002530 PPId=UP000002530		193492					927854	970673	661507	516614	641896	1.24967e+06	197530	199866	1.54198e+06
FDDVGGCVMLASPGMLQTGTSR	1xCarbamidomethyl [C7]	Q4WRC2	Endoribonuclease ysh1 OS=Neosartorya fumigata (strain ATCC MYA-4609 / Af293 / CBS 101355 / FGSC A1100) OX=330879 GN=ysh1 PE=3 SV=1 UPId=UP000002530 PPId=UP000002530
NFIEEVAAPVVILVHGEK		Q4WRC2	Endoribonuclease ysh1 OS=Neosartorya fumigata (strain ATCC MYA-4609 / Af293 / CBS 101355 / FGSC A1100) OX=330879 GN=ysh1 PE=3 SV=1 UPId=UP000002530 PPId=UP000002530			1.03858e+06		1.47108e+06	2.84197e+06	6.22443e+06	5.34674e+06			3642944					4.07141e+06
RCTVDEISFAAHVDGVENR	1xCarbamidomethyl [C2]	Q4WRC2	Endoribonuclease ysh1 OS=Neosartorya fumigata (strain ATCC MYA-4609 / Af293 / CBS 101355 / FGSC A1100) OX=330879 GN=ysh1 PE=3 SV=1 UPId=UP000002530 PPId=UP000002530
LAQVAPPSDQDDGR		Q4WRC2	Endoribonuclease ysh1 OS=Neosartorya fumigata (strain ATCC MYA-4609 / Af293 / CBS 101355 / FGSC A1100) OX=330879 GN=ysh1 PE=3 SV=1 UPId=UP000002530 PPId=UP000002530		1.5656e+06	4.53072e+06	4.96875e+06	1.11896e+06										709741	619911
LMSGVLVQNGFDLSLMAPDDLR		Q4WRC2	Endoribonuclease ysh1 OS=Neosartorya fumigata (strain ATCC MYA-4609 / Af293 / CBS 101355 / FGSC A1100) OX=330879 GN=ysh1 PE=3 SV=1 UPId=UP000002530 PPId=UP000002530
CTVDEISFAAHVDGVENR	1xCarbamidomethyl [C1]	Q4WRC2	Endoribonuclease ysh1 OS=Neosartorya fumigata (strain ATCC MYA-4609 / Af293 / CBS 101355 / FGSC A1100) OX=330879 GN=ysh1 PE=3 SV=1 UPId=UP000002530 PPId=UP000002530
WALEGTFGAIEELGSNER		Q4WRC2	Endoribonuclease ysh1 OS=Neosartorya fumigata (strain ATCC MYA-4609 / Af293 / CBS 101355 / FGSC A1100) OX=330879 GN=ysh1 PE=3 SV=1 UPId=UP000002530 PPId=UP000002530	3.17399e+06	5.12607e+06	1.93999e+07	1.778e+07	3.86084e+07	6.65326e+06	6.68323e+06	7.88086e+06	2.45407e+06	4.97189e+06	6.04465e+06	7.88697e+06	2.33226e+06	580603	4.81346e+06	2.12809e+07
AQELLLILDEYWETHPELQK		Q4WRC2	Endoribonuclease ysh1 OS=Neosartorya fumigata (strain ATCC MYA-4609 / Af293 / CBS 101355 / FGSC A1100) OX=330879 GN=ysh1 PE=3 SV=1 UPId=UP000002530 PPId=UP000002530	2.16278e+06										2.01509e+06		1.21931e+07	18806695	6.15417e+06
AVETVSSMWGEGHPAAR	1xOxidation [M8]	Q4WRC2	Endoribonuclease ysh1 OS=Neosartorya fumigata (strain ATCC MYA-4609 / Af293 / CBS 101355 / FGSC A1100) OX=330879 GN=ysh1 PE=3 SV=1 UPId=UP000002530 PPId=UP000002530	1.02468e+06	1.45736e+06	1.63842e+06	1.64969e+06	1.62081e+06	1012268	890132	791317	1.13964e+06	1.92399e+06	1.34464e+06	1.6386e+06	1.63625e+06	1.31234e+06	1.80983e+06	1.91427e+06
AVETVSSMWGEGHPAAR		Q4WRC2	Endoribonuclease ysh1 OS=Neosartorya fumigata (strain ATCC MYA-4609 / Af293 / CBS 101355 / FGSC A1100) OX=330879 GN=ysh1 PE=3 SV=1 UPId=UP000002530 PPId=UP000002530	1.09761e+07	1.31945e+07	1.3167e+07	12718496	1.37242e+07	9769978	8.88832e+06	2.01783e+06	7.22999e+06	6.56575e+06	9.41514e+06	7018800	1.22491e+07	9.05878e+06	1.46285e+07	14102625
VYTPANCDEVR	1xCarbamidomethyl [C7]	Q4WRC2	Endoribonuclease ysh1 OS=Neosartorya fumigata (strain ATCC MYA-4609 / Af293 / CBS 101355 / FGSC A1100) OX=330879 GN=ysh1 PE=3 SV=1 UPId=UP000002530 PPId=UP000002530	5.57427e+06	3.02497e+06	1.05771e+07	9.52817e+06	10517515	5.4416e+06	7.32638e+06	5.74937e+06	2.88541e+06	2.81096e+06	6.42324e+06	5.60048e+06			837303	10445702
IPIYYIGNTAR		Q4WRC2	Endoribonuclease ysh1 OS=Neosartorya fumigata (strain ATCC MYA-4609 / Af293 / CBS 101355 / FGSC A1100) OX=330879 GN=ysh1 PE=3 SV=1 UPId=UP000002530 PPId=UP000002530		6.63624e+06	19093272	1.58429e+07	1.8668e+07	14380943	6.7116e+06	5.11928e+06	1.20106e+07	8.60236e+06	8.9005e+06	1.33177e+07	1.32492e+07	15492228	1.94789e+07	1.92622e+07
IDVLITESTFGISTNPPR		Q4WRC2	Endoribonuclease ysh1 OS=Neosartorya fumigata (strain ATCC MYA-4609 / Af293 / CBS 101355 / FGSC A1100) OX=330879 GN=ysh1 PE=3 SV=1 UPId=UP000002530 PPId=UP000002530
VLMPVFALGR		Q4WRC2	Endoribonuclease ysh1 OS=Neosartorya fumigata (strain ATCC MYA-4609 / Af293 / CBS 101355 / FGSC A1100) OX=330879 GN=ysh1 PE=3 SV=1 UPId=UP000002530 PPId=UP000002530	8.77648e+07	6.72447e+08	7.50158e+08	9.94159e+08	910959068	6.31244e+08	2.3001e+08	1.37817e+08	1.9663e+08	2.31816e+08	1.76634e+08	257287980	2.04534e+08	1.22911e+08	5.14306e+08	653559316
VWLENFEVECANTVLR	1xCarbamidomethyl [C10]	Q4WRC2	Endoribonuclease ysh1 OS=Neosartorya fumigata (strain ATCC MYA-4609 / Af293 / CBS 101355 / FGSC A1100) OX=330879 GN=ysh1 PE=3 SV=1 UPId=UP000002530 PPId=UP000002530	3.12097e+06	4276118	6703543	7.31565e+06	2130429		1.85027e+06	2.63396e+06	2.25645e+06	4.0954e+06	4.87624e+06	1.86117e+06	3.92061e+06	1.38898e+06	7456888	1.38275e+06
TVMLDAGMHPAK		Q4WRC2	Endoribonuclease ysh1 OS=Neosartorya fumigata (strain ATCC MYA-4609 / Af293 / CBS 101355 / FGSC A1100) OX=330879 GN=ysh1 PE=3 SV=1 UPId=UP000002530 PPId=UP000002530	7.79241e+06	6.1103e+06	9.91406e+06	9.31685e+06	8.45302e+06	6.76419e+06	8840023	6.9976e+06	5.7917e+06	6.17534e+06	7756874	6.35505e+06	1.88906e+06		3.01779e+06	9.19904e+06
EVELEWEGNMMNDGVADAVMAVLLTVESSPASVK		Q4WRC2	Endoribonuclease ysh1 OS=Neosartorya fumigata (strain ATCC MYA-4609 / Af293 / CBS 101355 / FGSC A1100) OX=330879 GN=ysh1 PE=3 SV=1 UPId=UP000002530 PPId=UP000002530
SASAGPWDFK		Q4WRC2	Endoribonuclease ysh1 OS=Neosartorya fumigata (strain ATCC MYA-4609 / Af293 / CBS 101355 / FGSC A1100) OX=330879 GN=ysh1 PE=3 SV=1 UPId=UP000002530 PPId=UP000002530	2.57709e+07	2.90319e+07	36794004	3.45881e+07	38486386	27357621	3.1272e+07	2.73017e+07	2.47452e+07	2.16723e+07	3.17623e+07	2.98429e+07	1.9825e+07	3.2609e+06	3.05046e+07	38324172
SCHIIQYK	1xCarbamidomethyl [C2]	Q4WRC2	Endoribonuclease ysh1 OS=Neosartorya fumigata (strain ATCC MYA-4609 / Af293 / CBS 101355 / FGSC A1100) OX=330879 GN=ysh1 PE=3 SV=1 UPId=UP000002530 PPId=UP000002530	785720		860975	812926		1.55146e+06	4.35137e+06	2.0839e+06			1.39579e+06	620984
QHITLSSASMDLIR		Q4WRC2	Endoribonuclease ysh1 OS=Neosartorya fumigata (strain ATCC MYA-4609 / Af293 / CBS 101355 / FGSC A1100) OX=330879 GN=ysh1 PE=3 SV=1 UPId=UP000002530 PPId=UP000002530	4.95061e+06	5.09252e+06	6.59937e+06	8.86663e+06	1.06326e+07	4.46895e+06	5.79031e+06	4.73658e+06	3.033e+06	2.67499e+06	5.56568e+06	3.34727e+06			1.77093e+06	9.87916e+06
WLIQDNVR		Q4WRC2	Endoribonuclease ysh1 OS=Neosartorya fumigata (strain ATCC MYA-4609 / Af293 / CBS 101355 / FGSC A1100) OX=330879 GN=ysh1 PE=3 SV=1 UPId=UP000002530 PPId=UP000002530	29448902	36848087	41170805	38330963	41299397	2.65144e+07	31129636	29787767	1.58942e+07	38890062	22327215	37120645	35679025	2.00095e+07	43018189	43259145
TVMLDAGMHPAK	1xOxidation [M]	Q4WRC2	Endoribonuclease ysh1 OS=Neosartorya fumigata (strain ATCC MYA-4609 / Af293 / CBS 101355 / FGSC A1100) OX=330879 GN=ysh1 PE=3 SV=1 UPId=UP000002530 PPId=UP000002530
LQALGIPYPGIEIK		Q4WRC2	Endoribonuclease ysh1 OS=Neosartorya fumigata (strain ATCC MYA-4609 / Af293 / CBS 101355 / FGSC A1100) OX=330879 GN=ysh1 PE=3 SV=1 UPId=UP000002530 PPId=UP000002530
ADPSVSAAVK		Q4WRC2	Endoribonuclease ysh1 OS=Neosartorya fumigata (strain ATCC MYA-4609 / Af293 / CBS 101355 / FGSC A1100) OX=330879 GN=ysh1 PE=3 SV=1 UPId=UP000002530 PPId=UP000002530			326413	1.01206e+06	741370	1.81628e+06	772124	4.03654e+06		227320	2006693	1.37234e+06			439866	443094
VFMTHATK	1xOxidation [M3]	Q4WRC2	Endoribonuclease ysh1 OS=Neosartorya fumigata (strain ATCC MYA-4609 / Af293 / CBS 101355 / FGSC A1100) OX=330879 GN=ysh1 PE=3 SV=1 UPId=UP000002530 PPId=UP000002530
VLMPVFALGR	1xOxidation [M3]	Q4WRC2	Endoribonuclease ysh1 OS=Neosartorya fumigata (strain ATCC MYA-4609 / Af293 / CBS 101355 / FGSC A1100) OX=330879 GN=ysh1 PE=3 SV=1 UPId=UP000002530 PPId=UP000002530	2.41586e+06	2068483		4.88778e+06	4.0238e+06	918518	848624	789720	2.78322e+06	2.63271e+06		1.93502e+06	3.74002e+06	5.6494e+06		1392929
IDVLITESTFGISTNPPRLER		Q4WRC2	Endoribonuclease ysh1 OS=Neosartorya fumigata (strain ATCC MYA-4609 / Af293 / CBS 101355 / FGSC A1100) OX=330879 GN=ysh1 PE=3 SV=1 UPId=UP000002530 PPId=UP000002530	19478902		20895046	18967175	29961091	1.43484e+07	21482007	23328086	2.73478e+06	19557414	30590397	29120558				23693466
LLSLNADK		Q4WRC2	Endoribonuclease ysh1 OS=Neosartorya fumigata (strain ATCC MYA-4609 / Af293 / CBS 101355 / FGSC A1100) OX=330879 GN=ysh1 PE=3 SV=1 UPId=UP000002530 PPId=UP000002530	7017780	9378681	1.51939e+07	2.79659e+07	2.36864e+07	6.15092e+06	1.11238e+07	1.3816e+07	1.45541e+07	1.45665e+07	1.34226e+07	21837499	4.52303e+06	3.23849e+06	8.82712e+06	27564225
SITGILNR		Q4WRC2	Endoribonuclease ysh1 OS=Neosartorya fumigata (strain ATCC MYA-4609 / Af293 / CBS 101355 / FGSC A1100) OX=330879 GN=ysh1 PE=3 SV=1 UPId=UP000002530 PPId=UP000002530	2.38588e+07	4.03535e+07	43983679	3.79173e+07	2.95219e+07	3.16635e+07	2.43275e+07	2.27283e+07	3.18836e+07	2.69807e+07	34514548	3.22461e+07	4.05543e+07	39103955	48114559	3.92611e+07
FDDVGGCVMLASPGMLQTGTSR	1xCarbamidomethyl [C7]; 1xOxidation [M9]	Q4WRC2	Endoribonuclease ysh1 OS=Neosartorya fumigata (strain ATCC MYA-4609 / Af293 / CBS 101355 / FGSC A1100) OX=330879 GN=ysh1 PE=3 SV=1 UPId=UP000002530 PPId=UP000002530
LLSLNADKAVK		Q4WRC2	Endoribonuclease ysh1 OS=Neosartorya fumigata (strain ATCC MYA-4609 / Af293 / CBS 101355 / FGSC A1100) OX=330879 GN=ysh1 PE=3 SV=1 UPId=UP000002530 PPId=UP000002530	3.89808e+06	2.53113e+06	3.67119e+06					2.26003e+06	1.71389e+06	3902525	2.80309e+06	3.88511e+06	6.48638e+06		6940061
HLIPAEVPK		Q4WRC2	Endoribonuclease ysh1 OS=Neosartorya fumigata (strain ATCC MYA-4609 / Af293 / CBS 101355 / FGSC A1100) OX=330879 GN=ysh1 PE=3 SV=1 UPId=UP000002530 PPId=UP000002530
MDDDIYEHFK		Q4WPC9	DUF757 domain protein OS=Neosartorya fumigata (strain ATCC MYA-4609 / Af293 / CBS 101355 / FGSC A1100) OX=330879 GN=AFUA_4G08810 PE=4 SV=1 UPId=UP000002530 PPId=UP000002530	70824420	39386915	61547870	60509756	38958031	25637800	45096057	58550142	2.29402e+07	45627767	39593359	39926867	29222623	2.06558e+06	41746251	36990578
REFPDFDPAAPIDEDSMK		Q4WPC9	DUF757 domain protein OS=Neosartorya fumigata (strain ATCC MYA-4609 / Af293 / CBS 101355 / FGSC A1100) OX=330879 GN=AFUA_4G08810 PE=4 SV=1 UPId=UP000002530 PPId=UP000002530	1.43065e+07	1.19609e+07	23181870	21540141	1.15442e+07	5.04775e+06	6.39884e+06	1.3037e+07	5.60049e+06	2.53442e+07	1.53955e+07	1.77451e+07	1.69648e+07	4.71915e+06	1.97308e+07	1.16331e+07
REFPDFDPAAPIDEDSMK	1xOxidation [M17]	Q4WPC9	DUF757 domain protein OS=Neosartorya fumigata (strain ATCC MYA-4609 / Af293 / CBS 101355 / FGSC A1100) OX=330879 GN=AFUA_4G08810 PE=4 SV=1 UPId=UP000002530 PPId=UP000002530	346983		408752					1.0221e+06	390798	8.15507e+06	3.22567e+06	2.91933e+06	2.65009e+06		3.21471e+06	505820
KISDYNFGTILR		Q4WPC9	DUF757 domain protein OS=Neosartorya fumigata (strain ATCC MYA-4609 / Af293 / CBS 101355 / FGSC A1100) OX=330879 GN=AFUA_4G08810 PE=4 SV=1 UPId=UP000002530 PPId=UP000002530
ISDYNFGTILR		Q4WPC9	DUF757 domain protein OS=Neosartorya fumigata (strain ATCC MYA-4609 / Af293 / CBS 101355 / FGSC A1100) OX=330879 GN=AFUA_4G08810 PE=4 SV=1 UPId=UP000002530 PPId=UP000002530	94082304	109963308	135396216	165464132	116830918	92988068	80689628	88181570	114655464	90078298	82405674	115451062	44520232		122434080	157355264
VSPGVEYDQDTTIFAMR		Q4WPC9	DUF757 domain protein OS=Neosartorya fumigata (strain ATCC MYA-4609 / Af293 / CBS 101355 / FGSC A1100) OX=330879 GN=AFUA_4G08810 PE=4 SV=1 UPId=UP000002530 PPId=UP000002530	2.93922e+06				4548009	8425076		2.38925e+06	1.20794e+06	3.3098e+06	7.57874e+06	9044822				5.64989e+06
AVEHLMTYWAILEK	1xOxidation [M6]	Q4WPC9	DUF757 domain protein OS=Neosartorya fumigata (strain ATCC MYA-4609 / Af293 / CBS 101355 / FGSC A1100) OX=330879 GN=AFUA_4G08810 PE=4 SV=1 UPId=UP000002530 PPId=UP000002530	1.37627e+06	3.06702e+06	6.15095e+06	7.53034e+06	6.37315e+06	3.8305e+06	2.30022e+06	1.56097e+06	3.31427e+06	3.28897e+06	2.96899e+06	5.37913e+06	1.29064e+06		4.67771e+06	6.05211e+06
AVEHLMTYWAILEK		Q4WPC9	DUF757 domain protein OS=Neosartorya fumigata (strain ATCC MYA-4609 / Af293 / CBS 101355 / FGSC A1100) OX=330879 GN=AFUA_4G08810 PE=4 SV=1 UPId=UP000002530 PPId=UP000002530	4.9679e+07	62243814	1.08873e+08	1.13109e+08	1.39634e+08	91556321	7.18448e+07	71585167	5.91263e+07	3.52216e+07	8.06249e+07	121346711	1.2993e+07		6.85567e+07	146634416
SKPFDPETAENLEDMEK	1xAcetyl [N-Term]	Q4WPC9	DUF757 domain protein OS=Neosartorya fumigata (strain ATCC MYA-4609 / Af293 / CBS 101355 / FGSC A1100) OX=330879 GN=AFUA_4G08810 PE=4 SV=1 UPId=UP000002530 PPId=UP000002530
MSKPFDPETAENLEDMEK	1xMet-loss+Acetyl [N-Term]	Q4WPC9	DUF757 domain protein OS=Neosartorya fumigata (strain ATCC MYA-4609 / Af293 / CBS 101355 / FGSC A1100) OX=330879 GN=AFUA_4G08810 PE=4 SV=1 UPId=UP000002530 PPId=UP000002530
MQFYAIEIAR	1xOxidation [M1]	Q4WPC9	DUF757 domain protein OS=Neosartorya fumigata (strain ATCC MYA-4609 / Af293 / CBS 101355 / FGSC A1100) OX=330879 GN=AFUA_4G08810 PE=4 SV=1 UPId=UP000002530 PPId=UP000002530	4518003	4.13588e+06	7.96206e+06	1.00736e+07	1.11655e+07	8.05072e+06	5.44928e+06	4.8967e+06	8.14905e+06	1.06837e+07	1.09101e+07	11780514	1.88694e+06		3.49079e+06	1.36258e+07
MDDDIYEHFK	1xOxidation [M1]	Q4WPC9	DUF757 domain protein OS=Neosartorya fumigata (strain ATCC MYA-4609 / Af293 / CBS 101355 / FGSC A1100) OX=330879 GN=AFUA_4G08810 PE=4 SV=1 UPId=UP000002530 PPId=UP000002530	1.6645e+07	12504847	1.90837e+07	1.69137e+07	1.05244e+07	6.29901e+06	9214955	14550445	7.55932e+06	2.63175e+07	1.96531e+07	1.87098e+07	11457223	644202	14415520	1.35137e+07
MDDDIYEHFKR	1xOxidation [M1]	Q4WPC9	DUF757 domain protein OS=Neosartorya fumigata (strain ATCC MYA-4609 / Af293 / CBS 101355 / FGSC A1100) OX=330879 GN=AFUA_4G08810 PE=4 SV=1 UPId=UP000002530 PPId=UP000002530	1.15924e+06	1.08747e+06			6.06668e+06	3.7666e+06			2.71251e+06	6.51043e+06		1.22517e+06	151709			6.10775e+06
MQFYAIEIAR		Q4WPC9	DUF757 domain protein OS=Neosartorya fumigata (strain ATCC MYA-4609 / Af293 / CBS 101355 / FGSC A1100) OX=330879 GN=AFUA_4G08810 PE=4 SV=1 UPId=UP000002530 PPId=UP000002530	61504908	6.03437e+07	119925000	1.52765e+08	1.72951e+08	1.28132e+08	6.92877e+07	74902688	68824170	6.42291e+07	5.846e+07	1.08637e+08	1.45353e+07	1.33469e+06	42521654	163174100
MDDDIYEHFKR		Q4WPC9	DUF757 domain protein OS=Neosartorya fumigata (strain ATCC MYA-4609 / Af293 / CBS 101355 / FGSC A1100) OX=330879 GN=AFUA_4G08810 PE=4 SV=1 UPId=UP000002530 PPId=UP000002530	3.58834e+06				17343078	1.31911e+07			6.06064e+06	1.2484e+07		3.91879e+06				1.53267e+07
EFPDFDPAAPIDEDSMK		Q4WPC9	DUF757 domain protein OS=Neosartorya fumigata (strain ATCC MYA-4609 / Af293 / CBS 101355 / FGSC A1100) OX=330879 GN=AFUA_4G08810 PE=4 SV=1 UPId=UP000002530 PPId=UP000002530	79664.8	410811	1.158e+06	1.14855e+06	793187					1.12966e+06	207346	159861	1.01049e+06	481946	758752	357667
FIKEYEK		Q4WPC9	DUF757 domain protein OS=Neosartorya fumigata (strain ATCC MYA-4609 / Af293 / CBS 101355 / FGSC A1100) OX=330879 GN=AFUA_4G08810 PE=4 SV=1 UPId=UP000002530 PPId=UP000002530									179243	245010			58083.8
FQGEGFEVEYLPFPGGHADVER		A0A8H4I2U7	riboflavin kinase OS=Neosartorya fumigata OX=746128 GN=CNMCM8057_005663 PE=3 SV=1 UPId=UP000632336 PPId=UP000002530	1.36026e+07	3.69241e+06	1.38225e+07	13881347	1.17715e+07	5.53943e+06	1.14799e+07	1.46339e+07	2950795	2.05847e+07	20053108	15177587			948860	9.1932e+06
MMIGSGDPSSLDR		A0A8H4I2U7	riboflavin kinase OS=Neosartorya fumigata OX=746128 GN=CNMCM8057_005663 PE=3 SV=1 UPId=UP000632336 PPId=UP000002530	8.72686e+06	9.82205e+06	8.67911e+06	9408645	14966673	9.64756e+06	7.32381e+06	8.73759e+06	6.61178e+06	7.06525e+06	5.35173e+06	4612204	3.02979e+06		7.16331e+06	1.05101e+07
RLFVTSDTHDFDPSIIAR		A0A8H4I2U7	riboflavin kinase OS=Neosartorya fumigata OX=746128 GN=CNMCM8057_005663 PE=3 SV=1 UPId=UP000632336 PPId=UP000002530			150184	140810	5.92453e+06	4.03764e+06			382308	4.38254e+06	87197.8	459498				7.09654e+06
LFVTSDTHDFDPSIIAR		A0A8H4I2U7	riboflavin kinase OS=Neosartorya fumigata OX=746128 GN=CNMCM8057_005663 PE=3 SV=1 UPId=UP000632336 PPId=UP000002530	1.22224e+08	132047797	3.19861e+08	3.40378e+08	438447646	2.67728e+08	2.02509e+08	2.02381e+08	1.13855e+08	1.63968e+08	2.7409e+08	287746839	2.84721e+08	315322760	4.70054e+08	3.55424e+08
HTEEIPWLLPR		A0A8H4I2U7	riboflavin kinase OS=Neosartorya fumigata OX=746128 GN=CNMCM8057_005663 PE=3 SV=1 UPId=UP000632336 PPId=UP000002530	1.7069e+07	2.41352e+07	2.01098e+07	2.30548e+07	2.04026e+07	1.60519e+07	2.12219e+07	1.8958e+07	1.45238e+07	1.50117e+07	1.64925e+07	2.02427e+07	2.0915e+07	2.18049e+07	37885414	2.35751e+07
LQSPHSPSTDWR		A0A8H4I2U7	riboflavin kinase OS=Neosartorya fumigata OX=746128 GN=CNMCM8057_005663 PE=3 SV=1 UPId=UP000632336 PPId=UP000002530	6.86809e+06	3.40459e+06	9.28407e+06	7.1821e+06	1.2122e+07	6.85308e+06	1.01115e+07	8.81631e+06	6325721	7.21975e+06	1.25914e+07	1.12751e+07	958946		1.0245e+06	1.40643e+07
TPDVETIWEEYWR		A0A8H4I2U7	riboflavin kinase OS=Neosartorya fumigata OX=746128 GN=CNMCM8057_005663 PE=3 SV=1 UPId=UP000632336 PPId=UP000002530	4.18403e+06	7.24326e+06	7.05747e+06	7.59404e+06	8.04933e+06	4.47347e+06	3.90559e+06	3.89863e+06	3.61555e+06	8.11565e+06	5.79943e+06	6.40316e+06	11957890	1.5162e+07	1.53771e+07	7.8485e+06
CHLFFYPESEPGFAEHPSSTYDWLSSR	1xCarbamidomethyl [C1]	A0A8H4I2U7	riboflavin kinase OS=Neosartorya fumigata OX=746128 GN=CNMCM8057_005663 PE=3 SV=1 UPId=UP000632336 PPId=UP000002530
SLQRPAYACYIDGDEK	1xCarbamidomethyl [C9]	A0A8H4I2U7	riboflavin kinase OS=Neosartorya fumigata OX=746128 GN=CNMCM8057_005663 PE=3 SV=1 UPId=UP000632336 PPId=UP000002530	3162423	1.34481e+06	2.51895e+06	2.70329e+06	2.13125e+06	1.56825e+06	2.42057e+06	2.18927e+06	892930	2.56782e+06	4006998	3.06675e+06	550631		708447	2.82504e+06
SLQRPAYACYIDGDEKECSDVVR	2xCarbamidomethyl [C9; C18]	A0A8H4I2U7	riboflavin kinase OS=Neosartorya fumigata OX=746128 GN=CNMCM8057_005663 PE=3 SV=1 UPId=UP000632336 PPId=UP000002530					770402					3.81145e+06		1.11624e+06				1.06314e+06
SIEIHIMPPLSSPSPTADGAGEVK		A0A8H4I2U7	riboflavin kinase OS=Neosartorya fumigata OX=746128 GN=CNMCM8057_005663 PE=3 SV=1 UPId=UP000632336 PPId=UP000002530	1.73373e+06		4.34403e+06	5.11885e+06	1.13944e+07	5148281	1.17748e+07	8.31019e+06	400798	1.86792e+06	10556377	7.25696e+06	501894			7258878
DLVNLLHEREDDLEPGER		A0A8H4I2U7	riboflavin kinase OS=Neosartorya fumigata OX=746128 GN=CNMCM8057_005663 PE=3 SV=1 UPId=UP000632336 PPId=UP000002530
MMIGSGDPSSLDR	1xOxidation [M]	A0A8H4I2U7	riboflavin kinase OS=Neosartorya fumigata OX=746128 GN=CNMCM8057_005663 PE=3 SV=1 UPId=UP000632336 PPId=UP000002530			835935	989725		500687	662988	909335	1.01863e+06	5.33932e+06	1.16868e+06	1.36071e+06	2.26804e+06		3.32166e+06
IVDEILLVFR		A0A8H4I2U7	riboflavin kinase OS=Neosartorya fumigata OX=746128 GN=CNMCM8057_005663 PE=3 SV=1 UPId=UP000632336 PPId=UP000002530	3.77465e+06	9802260	9.91379e+06	1.13533e+07	1.328e+07	8.36776e+06	6.47422e+06	5.4036e+06	5.12476e+06	3.9883e+06	5.15495e+06	7.70836e+06	6.03947e+06	5.14745e+06	1.63104e+07	1.25768e+07
RPDGPRDPVAGPDSGPEPPYPVR		A0A8H4I2U7	riboflavin kinase OS=Neosartorya fumigata OX=746128 GN=CNMCM8057_005663 PE=3 SV=1 UPId=UP000632336 PPId=UP000002530	66410				592385	245167	117244	498054				453157			71932.8	889134
DLVNLLHER		A0A8H4I2U7	riboflavin kinase OS=Neosartorya fumigata OX=746128 GN=CNMCM8057_005663 PE=3 SV=1 UPId=UP000632336 PPId=UP000002530
MCALVTYYPR	1xCarbamidomethyl [C2]	A0A8H4I2U7	riboflavin kinase OS=Neosartorya fumigata OX=746128 GN=CNMCM8057_005663 PE=3 SV=1 UPId=UP000632336 PPId=UP000002530	3.10525e+06	3.70043e+06	1.23505e+07	13237791	1.91083e+07	11138263	1.5592e+07	7.12354e+06	5.51443e+06		1.2392e+07	1.26717e+07	2.20897e+06		5.583e+06	1.75125e+07
HSDPDGYAAR		A0A8H4I2U7	riboflavin kinase OS=Neosartorya fumigata OX=746128 GN=CNMCM8057_005663 PE=3 SV=1 UPId=UP000632336 PPId=UP000002530	123215	49154.9	28928.2	27482.1	29076.6	60951.1	135248	181598	87048.4	73949.3	105551	98035.6	96253.3	78883.7	168081	4186.07
LQSPHSPSTDWR	1xPhospho [S3(100)]	A0A8H4I2U7	riboflavin kinase OS=Neosartorya fumigata OX=746128 GN=CNMCM8057_005663 PE=3 SV=1 UPId=UP000632336 PPId=UP000002530	2.11636e+06	775959	552955	544565	981117	677550	625354	1.50023e+06	865334	2.29077e+06	1.99776e+06	1.77444e+06	543526	156984	420921	1.16317e+06
DPVAGPDSGPEPPYPVR		A0A8H4I2U7	riboflavin kinase OS=Neosartorya fumigata OX=746128 GN=CNMCM8057_005663 PE=3 SV=1 UPId=UP000632336 PPId=UP000002530
MRPDGPRDPVAGPDSGPEPPYPVR	1xMet-loss [N-Term]	A0A8H4I2U7	riboflavin kinase OS=Neosartorya fumigata OX=746128 GN=CNMCM8057_005663 PE=3 SV=1 UPId=UP000632336 PPId=UP000002530	66410				592385	245167	117244	498054				453157			71932.8	889134
TLLFNAGR		A0A8H4I2U7	riboflavin kinase OS=Neosartorya fumigata OX=746128 GN=CNMCM8057_005663 PE=3 SV=1 UPId=UP000632336 PPId=UP000002530	16143982	27900007		7.38345e+06	17671388	5.90599e+06	5.28799e+06	10846792					27209756	27577316	39523169
GFGWPGGSWK		A0A8H4I2U7	riboflavin kinase OS=Neosartorya fumigata OX=746128 GN=CNMCM8057_005663 PE=3 SV=1 UPId=UP000632336 PPId=UP000002530
MCALVTYYPR	1xCarbamidomethyl [C2]; 1xOxidation [M1]	A0A8H4I2U7	riboflavin kinase OS=Neosartorya fumigata OX=746128 GN=CNMCM8057_005663 PE=3 SV=1 UPId=UP000632336 PPId=UP000002530																2393081
QDVEMLPVVGAEAVER		A0A8H4I2U7	riboflavin kinase OS=Neosartorya fumigata OX=746128 GN=CNMCM8057_005663 PE=3 SV=1 UPId=UP000632336 PPId=UP000002530
LPDFYGTQLK		A0A8H4I2U7	riboflavin kinase OS=Neosartorya fumigata OX=746128 GN=CNMCM8057_005663 PE=3 SV=1 UPId=UP000632336 PPId=UP000002530
SIEIHIMPPLSSPSPTADGAGEVK	1xOxidation [M7]	A0A8H4I2U7	riboflavin kinase OS=Neosartorya fumigata OX=746128 GN=CNMCM8057_005663 PE=3 SV=1 UPId=UP000632336 PPId=UP000002530
LSGPVIK		A0A8H4I2U7	riboflavin kinase OS=Neosartorya fumigata OX=746128 GN=CNMCM8057_005663 PE=3 SV=1 UPId=UP000632336 PPId=UP000002530	1.18536e+06	4.21014e+06	5.83362e+06	7.28591e+06	3.94865e+06	5.26626e+06	6.8759e+06	4.11947e+06	4.358e+06	4.61424e+06	5.46786e+06	5.56268e+06	4.18463e+06	4325663	5.9944e+06	6.00425e+06
MRPDGPRDPVAGPDSGPEPPYPVR		A0A8H4I2U7	riboflavin kinase OS=Neosartorya fumigata OX=746128 GN=CNMCM8057_005663 PE=3 SV=1 UPId=UP000632336 PPId=UP000002530
FITEHEEWEMEQTAK		Q4X247	mRNA splicing factor RNA helicase (Cdc28), putative OS=Neosartorya fumigata (strain ATCC MYA-4609 / Af293 / CBS 101355 / FGSC A1100) OX=330879 GN=AFUA_2G07710 PE=4 SV=1 UPId=UP000002530 PPId=UP000002530	652675	181361	609747	485852	1.23081e+06	528707	1.37416e+06	750960		355350	1.1737e+06	558066	139012		176236	759002
NGQTVYLHPSSTLFEVNPR		Q4X247	mRNA splicing factor RNA helicase (Cdc28), putative OS=Neosartorya fumigata (strain ATCC MYA-4609 / Af293 / CBS 101355 / FGSC A1100) OX=330879 GN=AFUA_2G07710 PE=4 SV=1 UPId=UP000002530 PPId=UP000002530
LTGASDPTVVDFVLATASTAK		Q4X247	mRNA splicing factor RNA helicase (Cdc28), putative OS=Neosartorya fumigata (strain ATCC MYA-4609 / Af293 / CBS 101355 / FGSC A1100) OX=330879 GN=AFUA_2G07710 PE=4 SV=1 UPId=UP000002530 PPId=UP000002530
IPEMIICPIYANLPSELQAK	1xCarbamidomethyl [C7]	Q4X247	mRNA splicing factor RNA helicase (Cdc28), putative OS=Neosartorya fumigata (strain ATCC MYA-4609 / Af293 / CBS 101355 / FGSC A1100) OX=330879 GN=AFUA_2G07710 PE=4 SV=1 UPId=UP000002530 PPId=UP000002530
ALEQLYALGALNDR		Q4X247	mRNA splicing factor RNA helicase (Cdc28), putative OS=Neosartorya fumigata (strain ATCC MYA-4609 / Af293 / CBS 101355 / FGSC A1100) OX=330879 GN=AFUA_2G07710 PE=4 SV=1 UPId=UP000002530 PPId=UP000002530	1.63335e+06	3.15251e+06	4.54433e+06	3.41141e+06	2.37038e+06	1.73506e+06	1.78039e+06	2.1045e+06	1.22259e+06	789937	2.79787e+06	2.81407e+06	3.14714e+06	498000	3.86249e+06	1.86682e+06
ALEQLYALGALNDRGELTK		Q4X247	mRNA splicing factor RNA helicase (Cdc28), putative OS=Neosartorya fumigata (strain ATCC MYA-4609 / Af293 / CBS 101355 / FGSC A1100) OX=330879 GN=AFUA_2G07710 PE=4 SV=1 UPId=UP000002530 PPId=UP000002530		236443							85472.4			68053.6	490505	632419	2.54099e+06
TTQIPQYLHEAGFTK		Q4X247	mRNA splicing factor RNA helicase (Cdc28), putative OS=Neosartorya fumigata (strain ATCC MYA-4609 / Af293 / CBS 101355 / FGSC A1100) OX=330879 GN=AFUA_2G07710 PE=4 SV=1 UPId=UP000002530 PPId=UP000002530	1.13296e+07	1.34426e+07	17461049	1.79643e+07	1.72597e+07	1.39207e+07	1.06283e+07	10251922	1.08249e+07	1.26891e+07	1.32559e+07	15745365	7954548	1.20231e+06	9419102	1.61611e+07
AITAGFFPNAAR		Q4X247	mRNA splicing factor RNA helicase (Cdc28), putative OS=Neosartorya fumigata (strain ATCC MYA-4609 / Af293 / CBS 101355 / FGSC A1100) OX=330879 GN=AFUA_2G07710 PE=4 SV=1 UPId=UP000002530 PPId=UP000002530
SLGIDQLLDFDFMDPPPAETIIR		Q4X247	mRNA splicing factor RNA helicase (Cdc28), putative OS=Neosartorya fumigata (strain ATCC MYA-4609 / Af293 / CBS 101355 / FGSC A1100) OX=330879 GN=AFUA_2G07710 PE=4 SV=1 UPId=UP000002530 PPId=UP000002530			474508	976861	79963.6							760066	1.09698e+06	716434	1.0365e+06	522141
DQIIQAVHDHQVLIIVGETGSGK		Q4X247	mRNA splicing factor RNA helicase (Cdc28), putative OS=Neosartorya fumigata (strain ATCC MYA-4609 / Af293 / CBS 101355 / FGSC A1100) OX=330879 GN=AFUA_2G07710 PE=4 SV=1 UPId=UP000002530 PPId=UP000002530							886406	1.62521e+06	474589	483987	1.17819e+06	765802	957722		2.18444e+06
SNMPLQPEWLVEVAPHYYK		Q4X247	mRNA splicing factor RNA helicase (Cdc28), putative OS=Neosartorya fumigata (strain ATCC MYA-4609 / Af293 / CBS 101355 / FGSC A1100) OX=330879 GN=AFUA_2G07710 PE=4 SV=1 UPId=UP000002530 PPId=UP000002530	4.6199e+06	4.04567e+06	4.56239e+06		1.00267e+07	3.35725e+06	7.51291e+06	5.558e+06	4.00321e+06		5.49294e+06	8.71576e+06			4.0107e+06
QQVAEETAELR		Q4X247	mRNA splicing factor RNA helicase (Cdc28), putative OS=Neosartorya fumigata (strain ATCC MYA-4609 / Af293 / CBS 101355 / FGSC A1100) OX=330879 GN=AFUA_2G07710 PE=4 SV=1 UPId=UP000002530 PPId=UP000002530	1.0486e+07	1.35672e+07	1.78033e+07	1.50465e+07	1.47397e+07	1.21041e+07	1.27675e+07	7.94294e+06	1.01879e+07	11411677	2.11317e+07	1.89514e+07	10603592	5.52555e+06	1.35403e+07	1.49586e+07
LGNEVGYAIR		Q4X247	mRNA splicing factor RNA helicase (Cdc28), putative OS=Neosartorya fumigata (strain ATCC MYA-4609 / Af293 / CBS 101355 / FGSC A1100) OX=330879 GN=AFUA_2G07710 PE=4 SV=1 UPId=UP000002530 PPId=UP000002530	1.15656e+07	1.42091e+07	1.85027e+07	1.70854e+07	1.41228e+07	1.20102e+07	1.2923e+07	1.12726e+07	1.07927e+07	1.10722e+07	1.2759e+07	11789658	7363725	939920	1.10111e+07	1.50266e+07
WAYYNELEESTTPEIQR		Q4X247	mRNA splicing factor RNA helicase (Cdc28), putative OS=Neosartorya fumigata (strain ATCC MYA-4609 / Af293 / CBS 101355 / FGSC A1100) OX=330879 GN=AFUA_2G07710 PE=4 SV=1 UPId=UP000002530 PPId=UP000002530	338692							518710		717526	778665	818055
TNLSSVILLLK		Q4X247	mRNA splicing factor RNA helicase (Cdc28), putative OS=Neosartorya fumigata (strain ATCC MYA-4609 / Af293 / CBS 101355 / FGSC A1100) OX=330879 GN=AFUA_2G07710 PE=4 SV=1 UPId=UP000002530 PPId=UP000002530	932492	4.52182e+06	9864782	1.02259e+07	7.55154e+06	7.34435e+06	7.81623e+06	4.19071e+06	2.44336e+06	4175826	5.76265e+06	9349790	4.1241e+06		6.47527e+06	9.91949e+06
RVAAMSVAAR		Q4X247	mRNA splicing factor RNA helicase (Cdc28), putative OS=Neosartorya fumigata (strain ATCC MYA-4609 / Af293 / CBS 101355 / FGSC A1100) OX=330879 GN=AFUA_2G07710 PE=4 SV=1 UPId=UP000002530 PPId=UP000002530	445417	1.84111e+06	981032	1.9714e+06	2.55513e+06	4.77455e+06	1.27956e+06	638618	3.19525e+06	3.10754e+06	874750	2.34486e+06	1213052		1.11292e+06	2.87678e+06
VAAMSVAAR	1xOxidation [M4]	Q4X247	mRNA splicing factor RNA helicase (Cdc28), putative OS=Neosartorya fumigata (strain ATCC MYA-4609 / Af293 / CBS 101355 / FGSC A1100) OX=330879 GN=AFUA_2G07710 PE=4 SV=1 UPId=UP000002530 PPId=UP000002530	181720	164680	235168	198530	84338.4	98374.8	178935	99887.7	193631	151837	217699	194133	131341	13570.7	217197	65724.5
SLGIDQLLDFDFMDPPPAETIIR	1xOxidation [M13]	Q4X247	mRNA splicing factor RNA helicase (Cdc28), putative OS=Neosartorya fumigata (strain ATCC MYA-4609 / Af293 / CBS 101355 / FGSC A1100) OX=330879 GN=AFUA_2G07710 PE=4 SV=1 UPId=UP000002530 PPId=UP000002530
TVPTDIACGLLK	1xCarbamidomethyl [C8]	Q4X247	mRNA splicing factor RNA helicase (Cdc28), putative OS=Neosartorya fumigata (strain ATCC MYA-4609 / Af293 / CBS 101355 / FGSC A1100) OX=330879 GN=AFUA_2G07710 PE=4 SV=1 UPId=UP000002530 PPId=UP000002530	7.59203e+06	1.03827e+07	1.41412e+07	1.30692e+07	24117786	1.48239e+07	8.5134e+06	7.87716e+06	8.50109e+06	7.05218e+06	3.37413e+06	13430023	2.40305e+06	1.90392e+06	5.85526e+06	2.48244e+07
AAVMPDLR		Q4X247	mRNA splicing factor RNA helicase (Cdc28), putative OS=Neosartorya fumigata (strain ATCC MYA-4609 / Af293 / CBS 101355 / FGSC A1100) OX=330879 GN=AFUA_2G07710 PE=4 SV=1 UPId=UP000002530 PPId=UP000002530	72591234	6.86539e+07	57350839	5.69502e+07	62987320	5.99619e+07	6.29951e+07	6.81864e+07	6.74226e+07	6.206e+07	5.72489e+07	62134255	4.8948e+07	3.43297e+07	6.75691e+07	66499149
VAAMSVAAR		Q4X247	mRNA splicing factor RNA helicase (Cdc28), putative OS=Neosartorya fumigata (strain ATCC MYA-4609 / Af293 / CBS 101355 / FGSC A1100) OX=330879 GN=AFUA_2G07710 PE=4 SV=1 UPId=UP000002530 PPId=UP000002530	7.58551e+06	9.96125e+06	6.47088e+06	3.64099e+06	1.40992e+06	5.03132e+06	5.44566e+06	3.80054e+06	6.09492e+06	5.67218e+06	8.46785e+06	7.00552e+06	7.65849e+06	2.30318e+06	11777929	2.57516e+06
DLETLGLDR		Q4X247	mRNA splicing factor RNA helicase (Cdc28), putative OS=Neosartorya fumigata (strain ATCC MYA-4609 / Af293 / CBS 101355 / FGSC A1100) OX=330879 GN=AFUA_2G07710 PE=4 SV=1 UPId=UP000002530 PPId=UP000002530											1.13801e+06
SLPIYQFR		Q4X247	mRNA splicing factor RNA helicase (Cdc28), putative OS=Neosartorya fumigata (strain ATCC MYA-4609 / Af293 / CBS 101355 / FGSC A1100) OX=330879 GN=AFUA_2G07710 PE=4 SV=1 UPId=UP000002530 PPId=UP000002530	1.28545e+06	5.25673e+06	7.20993e+06	8.32899e+06	8448836	1.11672e+07	6.16409e+06	3.22768e+06	6.41673e+06	2129862	7.296e+06	2.65509e+06	5403622	221789	9.16976e+06
YMTDGMLLR	1xOxidation [M]	Q4WVC6; Q4X247	RNA helicase OS=Neosartorya fumigata (strain ATCC MYA-4609 / Af293 / CBS 101355 / FGSC A1100) OX=330879 GN=AFUA_5G11620 PE=3 SV=1 UPId=UP000002530 PPId=UP000002530 mRNA splicing factor RNA helicase (Cdc28), putative OS=Neosartorya fumigata (strain ATCC MYA-4609 / Af293 / CBS 101355 / FGSC A1100) OX=330879 GN=AFUA_2G07710 PE=4 SV=1 UPId=UP000002530 PPId=UP000002530	1.97847e+06	3.42078e+06	4.65927e+06	4.77336e+06	4399718	4.33239e+06	3.68273e+06	2.14897e+06	3.20971e+06	2.94824e+06	2.94701e+06	2.94475e+06	954790	1.32312e+06	3.01939e+06	5.70601e+06
FEDNTSDKTVLK		Q4X247	mRNA splicing factor RNA helicase (Cdc28), putative OS=Neosartorya fumigata (strain ATCC MYA-4609 / Af293 / CBS 101355 / FGSC A1100) OX=330879 GN=AFUA_2G07710 PE=4 SV=1 UPId=UP000002530 PPId=UP000002530																297976
YMTDGMLLR		Q4WVC6; Q4X247	RNA helicase OS=Neosartorya fumigata (strain ATCC MYA-4609 / Af293 / CBS 101355 / FGSC A1100) OX=330879 GN=AFUA_5G11620 PE=3 SV=1 UPId=UP000002530 PPId=UP000002530 mRNA splicing factor RNA helicase (Cdc28), putative OS=Neosartorya fumigata (strain ATCC MYA-4609 / Af293 / CBS 101355 / FGSC A1100) OX=330879 GN=AFUA_2G07710 PE=4 SV=1 UPId=UP000002530 PPId=UP000002530	6019103		1.84468e+06	5.12358e+06	3.80348e+06	1.72085e+06	2.39751e+06	2.34233e+06	1.73012e+06		369779	1.99076e+06				3.95392e+06
ALADDAAAR		Q4X247	mRNA splicing factor RNA helicase (Cdc28), putative OS=Neosartorya fumigata (strain ATCC MYA-4609 / Af293 / CBS 101355 / FGSC A1100) OX=330879 GN=AFUA_2G07710 PE=4 SV=1 UPId=UP000002530 PPId=UP000002530	295175	196653	345535	264296	219508	220089	173813	296707	226674	138716	270264	188188	66255.7	34347.2	163532	98880.9
SNMPLQPEWLVEVAPHYYK	1xOxidation [M3]	Q4X247	mRNA splicing factor RNA helicase (Cdc28), putative OS=Neosartorya fumigata (strain ATCC MYA-4609 / Af293 / CBS 101355 / FGSC A1100) OX=330879 GN=AFUA_2G07710 PE=4 SV=1 UPId=UP000002530 PPId=UP000002530
IFEPTPPK		Q4X247	mRNA splicing factor RNA helicase (Cdc28), putative OS=Neosartorya fumigata (strain ATCC MYA-4609 / Af293 / CBS 101355 / FGSC A1100) OX=330879 GN=AFUA_2G07710 PE=4 SV=1 UPId=UP000002530 PPId=UP000002530			607380	994612	450794	540014				375685	381710
KDLETLGLDR		Q4X247	mRNA splicing factor RNA helicase (Cdc28), putative OS=Neosartorya fumigata (strain ATCC MYA-4609 / Af293 / CBS 101355 / FGSC A1100) OX=330879 GN=AFUA_2G07710 PE=4 SV=1 UPId=UP000002530 PPId=UP000002530								970614							517460
YFDDAPIFNIPGR		Q4X247	mRNA splicing factor RNA helicase (Cdc28), putative OS=Neosartorya fumigata (strain ATCC MYA-4609 / Af293 / CBS 101355 / FGSC A1100) OX=330879 GN=AFUA_2G07710 PE=4 SV=1 UPId=UP000002530 PPId=UP000002530
RDLEERDELAK		Q4X247	mRNA splicing factor RNA helicase (Cdc28), putative OS=Neosartorya fumigata (strain ATCC MYA-4609 / Af293 / CBS 101355 / FGSC A1100) OX=330879 GN=AFUA_2G07710 PE=4 SV=1 UPId=UP000002530 PPId=UP000002530
INFIMDTK		Q4X247	mRNA splicing factor RNA helicase (Cdc28), putative OS=Neosartorya fumigata (strain ATCC MYA-4609 / Af293 / CBS 101355 / FGSC A1100) OX=330879 GN=AFUA_2G07710 PE=4 SV=1 UPId=UP000002530 PPId=UP000002530	4.13191e+06	3.76961e+06	5202991	4.61539e+06	4617422	2.57718e+06	2.97841e+06	3761273		2.96129e+06	3.55824e+06		1.57643e+06			3.89889e+06
ENVFNPR		Q4X247	mRNA splicing factor RNA helicase (Cdc28), putative OS=Neosartorya fumigata (strain ATCC MYA-4609 / Af293 / CBS 101355 / FGSC A1100) OX=330879 GN=AFUA_2G07710 PE=4 SV=1 UPId=UP000002530 PPId=UP000002530						2.41844e+06			2.14263e+06	1.39653e+06
ENFLQQR		Q4X247	mRNA splicing factor RNA helicase (Cdc28), putative OS=Neosartorya fumigata (strain ATCC MYA-4609 / Af293 / CBS 101355 / FGSC A1100) OX=330879 GN=AFUA_2G07710 PE=4 SV=1 UPId=UP000002530 PPId=UP000002530	3115735							3.0288e+06	3.28259e+06
TFVSDSLIR		Q4X247	mRNA splicing factor RNA helicase (Cdc28), putative OS=Neosartorya fumigata (strain ATCC MYA-4609 / Af293 / CBS 101355 / FGSC A1100) OX=330879 GN=AFUA_2G07710 PE=4 SV=1 UPId=UP000002530 PPId=UP000002530	1.9312e+06	569060	8.33033e+06	8.06551e+06		8731419		5.27144e+06	941822	1.77944e+06	1.00997e+07	3319455				1.6234e+07
VAEEMGVK		Q4X247	mRNA splicing factor RNA helicase (Cdc28), putative OS=Neosartorya fumigata (strain ATCC MYA-4609 / Af293 / CBS 101355 / FGSC A1100) OX=330879 GN=AFUA_2G07710 PE=4 SV=1 UPId=UP000002530 PPId=UP000002530	143772			92269.5	76574	102991	38686.9	76451	331422	231177	159874	177568	109890		78274.3
AAVMPDLR	1xOxidation [M4]	Q4X247	mRNA splicing factor RNA helicase (Cdc28), putative OS=Neosartorya fumigata (strain ATCC MYA-4609 / Af293 / CBS 101355 / FGSC A1100) OX=330879 GN=AFUA_2G07710 PE=4 SV=1 UPId=UP000002530 PPId=UP000002530		399462	252184	306881	267024	144089			239096			154646	519356	1.10535e+06	618895	233750
NATGALLNMTHSDDNR		Q4WVW4	Vacuolar protein 8 OS=Neosartorya fumigata (strain ATCC MYA-4609 / Af293 / CBS 101355 / FGSC A1100) OX=330879 GN=vac8 PE=3 SV=1 UPId=UP000002530 PPId=UP000002530										2.38736e+06
LVQSLVHLMDSSTPK		Q4WVW4	Vacuolar protein 8 OS=Neosartorya fumigata (strain ATCC MYA-4609 / Af293 / CBS 101355 / FGSC A1100) OX=330879 GN=vac8 PE=3 SV=1 UPId=UP000002530 PPId=UP000002530	2.1394e+07	31172118	43147904	41282631	40717134	29011374	31180228	28195770	23516866	2.14624e+07	32340002	35291508	1.68387e+07	5.34741e+06	37378198	39145506
EVDRDTLEPILFLLQSSDIEVQR		Q4WVW4	Vacuolar protein 8 OS=Neosartorya fumigata (strain ATCC MYA-4609 / Af293 / CBS 101355 / FGSC A1100) OX=330879 GN=vac8 PE=3 SV=1 UPId=UP000002530 PPId=UP000002530
ALSTLVYSDNVDLQR		Q4WVW4	Vacuolar protein 8 OS=Neosartorya fumigata (strain ATCC MYA-4609 / Af293 / CBS 101355 / FGSC A1100) OX=330879 GN=vac8 PE=3 SV=1 UPId=UP000002530 PPId=UP000002530	1.8332e+07	3.17198e+07	4.24707e+07	43396415	4.03734e+07	1.78967e+07	1.98421e+07	1.82636e+07	1.74805e+07	2.71724e+07	2.65165e+07	2.33639e+07	31683418	35740820	44244416	3.68703e+07
SASLTFAEITER		Q4WVW4	Vacuolar protein 8 OS=Neosartorya fumigata (strain ATCC MYA-4609 / Af293 / CBS 101355 / FGSC A1100) OX=330879 GN=vac8 PE=3 SV=1 UPId=UP000002530 PPId=UP000002530	16139631	6789484	23603686	30766066	27190136	2.4041e+07	2.41602e+07	2.16631e+07	11446099	13965173	2.4049e+07	20915370				30255096
AETDFFSGEPLR		Q4WVW4	Vacuolar protein 8 OS=Neosartorya fumigata (strain ATCC MYA-4609 / Af293 / CBS 101355 / FGSC A1100) OX=330879 GN=vac8 PE=3 SV=1 UPId=UP000002530 PPId=UP000002530	2.61896e+07	1.20991e+07	32205120	33543921	39208852	25376830	26475420	29856958	1.29133e+07	2.57178e+07	31146594	31166176				34219230
ELVLQAGAVQK		Q4WVW4	Vacuolar protein 8 OS=Neosartorya fumigata (strain ATCC MYA-4609 / Af293 / CBS 101355 / FGSC A1100) OX=330879 GN=vac8 PE=3 SV=1 UPId=UP000002530 PPId=UP000002530	1.99872e+07	2.57021e+07	31133445	3.20162e+07	32640463	1.95644e+07	21459151	2.20146e+07	1.68144e+07	18004699	25753493	2.14563e+07	1.13443e+07	2.10961e+06	2.0274e+07	29837744
SGALGPLIR		Q4WVW4	Vacuolar protein 8 OS=Neosartorya fumigata (strain ATCC MYA-4609 / Af293 / CBS 101355 / FGSC A1100) OX=330879 GN=vac8 PE=3 SV=1 UPId=UP000002530 PPId=UP000002530	4.21922e+07	5.38782e+07	6.33633e+07	6.6775e+07	5.70351e+07	5.23211e+07	4.85778e+07	4.09782e+07	4.32364e+07	4.45631e+07	4.6981e+07	48407214	3.65695e+07	2.79317e+07	5.92316e+07	5.94374e+07
EAVSDLLGYLENR		Q4WVW4	Vacuolar protein 8 OS=Neosartorya fumigata (strain ATCC MYA-4609 / Af293 / CBS 101355 / FGSC A1100) OX=330879 GN=vac8 PE=3 SV=1 UPId=UP000002530 PPId=UP000002530	8936946	3.52197e+06	10976947	1.05255e+07	1.11672e+07	7.55843e+06	1.00182e+07	1.02572e+07	3648516	8.75713e+06	1.13172e+07	10758930	194927		536388	9.02016e+06
VGDYSIFVR		Q4WVW4	Vacuolar protein 8 OS=Neosartorya fumigata (strain ATCC MYA-4609 / Af293 / CBS 101355 / FGSC A1100) OX=330879 GN=vac8 PE=3 SV=1 UPId=UP000002530 PPId=UP000002530	3.47572e+07	4.94764e+07	78056183	7.29237e+07	7.57862e+07	5.60896e+07	49692043	44658590	38777919	3.80275e+07	4.27478e+07	44991665	9.32021e+06	9537192	2.92917e+07	7.0162e+07
NATGALLNMTHSDDNR	1xOxidation [M9]	Q4WVW4	Vacuolar protein 8 OS=Neosartorya fumigata (strain ATCC MYA-4609 / Af293 / CBS 101355 / FGSC A1100) OX=330879 GN=vac8 PE=3 SV=1 UPId=UP000002530 PPId=UP000002530
DWADPNGGIHGYLK		Q4WVW4	Vacuolar protein 8 OS=Neosartorya fumigata (strain ATCC MYA-4609 / Af293 / CBS 101355 / FGSC A1100) OX=330879 GN=vac8 PE=3 SV=1 UPId=UP000002530 PPId=UP000002530	3.5902e+06		2.53572e+06	3.93316e+06	1699055			2.1502e+06	1.60822e+06		4.04071e+06	4.4976e+06			4.05892e+06	3.09646e+06
AASAALGNLAVNAENK		Q4WVW4	Vacuolar protein 8 OS=Neosartorya fumigata (strain ATCC MYA-4609 / Af293 / CBS 101355 / FGSC A1100) OX=330879 GN=vac8 PE=3 SV=1 UPId=UP000002530 PPId=UP000002530	3.16455e+06	6.79059e+06	11068340	13638298	1.29861e+07	8.39888e+06	5.57666e+06		5619379	5.57782e+06		7.21839e+06	5.8039e+06	4.97616e+06	9.62386e+06	8.75757e+06
VQCQAALALR	1xCarbamidomethyl [C3]	Q4WVW4	Vacuolar protein 8 OS=Neosartorya fumigata (strain ATCC MYA-4609 / Af293 / CBS 101355 / FGSC A1100) OX=330879 GN=vac8 PE=3 SV=1 UPId=UP000002530 PPId=UP000002530	1.43871e+07	19833183	25858634	23272897	2.62452e+07	1.98774e+07	17128608	17933760	1.9134e+07	16720433	18028936	2.13561e+07	7.26173e+06		13113532	2.51946e+07
SDDIVQMVK		Q4WVW4	Vacuolar protein 8 OS=Neosartorya fumigata (strain ATCC MYA-4609 / Af293 / CBS 101355 / FGSC A1100) OX=330879 GN=vac8 PE=3 SV=1 UPId=UP000002530 PPId=UP000002530	1.375e+07	1.68371e+07	2.75303e+07	28392541	2.53707e+07	2.12759e+07	2.23875e+07	1.76973e+07	1.31302e+07	1.94716e+07	1.98901e+07	1.72403e+07	5.08118e+06	1.0612e+06	1.14256e+07	2.92722e+07
RLIGYISK		Q4WVW4	Vacuolar protein 8 OS=Neosartorya fumigata (strain ATCC MYA-4609 / Af293 / CBS 101355 / FGSC A1100) OX=330879 GN=vac8 PE=3 SV=1 UPId=UP000002530 PPId=UP000002530		494052	1.04755e+06	793700	3.53973e+06	1.1643e+06	1.32965e+06	559392	1.34824e+06	1.49021e+06	216681	1.4204e+06	714826	151417	1.16635e+06	5.50183e+06
YQLEIVR		Q4WVW4	Vacuolar protein 8 OS=Neosartorya fumigata (strain ATCC MYA-4609 / Af293 / CBS 101355 / FGSC A1100) OX=330879 GN=vac8 PE=3 SV=1 UPId=UP000002530 PPId=UP000002530	36919276	43829001	46396863	52029630	46937055	43439097	40970634	39183153	40779232	37772336	48447343	46718288	23497604	5.5984e+06	36633626	52406570
NLAASSDR		Q4WVW4	Vacuolar protein 8 OS=Neosartorya fumigata (strain ATCC MYA-4609 / Af293 / CBS 101355 / FGSC A1100) OX=330879 GN=vac8 PE=3 SV=1 UPId=UP000002530 PPId=UP000002530	88865.9	149358	183809	253006	168307	189240	135640	148370	120432	81667.6	123087	215018	109164	12422.3	156061	156339
LIGYISK		Q4WVW4	Vacuolar protein 8 OS=Neosartorya fumigata (strain ATCC MYA-4609 / Af293 / CBS 101355 / FGSC A1100) OX=330879 GN=vac8 PE=3 SV=1 UPId=UP000002530 PPId=UP000002530	1.22043e+07	1.21894e+07	1.40712e+07	1.78855e+07	19147476	1.51035e+07	1.56293e+07	13669023	16689149	16303012	1.70461e+07	20305288	1.32926e+07	2.51649e+06	1.72758e+07	1.66175e+07
RVEEDLPANTAR		Q4WUR0	Lon protease homolog OS=Neosartorya fumigata (strain ATCC MYA-4609 / Af293 / CBS 101355 / FGSC A1100) OX=330879 GN=AFUA_5G09350 PE=4 SV=1 UPId=UP000002530 PPId=UP000002530	6.16945e+06	3.83718e+06	1.21776e+07	1.26518e+07	1.3198e+07	9.61817e+06	1.15888e+07	9.13233e+06	4.86015e+06	470970	9.8367e+06	9.46133e+06			2.27774e+06	1.40549e+07
ESVQNASLYER		Q4WUR0	Lon protease homolog OS=Neosartorya fumigata (strain ATCC MYA-4609 / Af293 / CBS 101355 / FGSC A1100) OX=330879 GN=AFUA_5G09350 PE=4 SV=1 UPId=UP000002530 PPId=UP000002530	4.08168e+06	11303238	1.48054e+07	9982742	4456915		1.14309e+07		8204384	4.56067e+06	1.18259e+07	1.28888e+07	8369975	5.46879e+06	1.41072e+07	1.10592e+07
ISFVDLDKADVALAK		Q4WUR0	Lon protease homolog OS=Neosartorya fumigata (strain ATCC MYA-4609 / Af293 / CBS 101355 / FGSC A1100) OX=330879 GN=AFUA_5G09350 PE=4 SV=1 UPId=UP000002530 PPId=UP000002530	759327				610770				474632
GIDGLLAYSGLVAR		Q4WUR0	Lon protease homolog OS=Neosartorya fumigata (strain ATCC MYA-4609 / Af293 / CBS 101355 / FGSC A1100) OX=330879 GN=AFUA_5G09350 PE=4 SV=1 UPId=UP000002530 PPId=UP000002530	223485	859678	1.22754e+06	1.40216e+06	2607837	896590	1.09627e+06	471981	970589	1312355		1.53159e+06		137213		2.93484e+06
GWHQSGVQPVVDWLSSLR		Q4WUR0	Lon protease homolog OS=Neosartorya fumigata (strain ATCC MYA-4609 / Af293 / CBS 101355 / FGSC A1100) OX=330879 GN=AFUA_5G09350 PE=4 SV=1 UPId=UP000002530 PPId=UP000002530			342285	976477	757687	149815	650159				283830	412962			570107	778528
LLLADPLSSREPWEDVLDSEDADMSR		Q4WUR0	Lon protease homolog OS=Neosartorya fumigata (strain ATCC MYA-4609 / Af293 / CBS 101355 / FGSC A1100) OX=330879 GN=AFUA_5G09350 PE=4 SV=1 UPId=UP000002530 PPId=UP000002530
TEAGALDPSLK		Q4WUR0	Lon protease homolog OS=Neosartorya fumigata (strain ATCC MYA-4609 / Af293 / CBS 101355 / FGSC A1100) OX=330879 GN=AFUA_5G09350 PE=4 SV=1 UPId=UP000002530 PPId=UP000002530	61055423	4.20952e+07	9.39372e+07	90774222	96488471	7.62588e+07	5.04471e+07	4.68757e+07	3.6246e+07	4.35649e+07	7.25325e+07	78559316	5.00483e+07	4.9113e+07	64267548	1.09877e+08
TLIEALVDSAEK		Q4WUR0	Lon protease homolog OS=Neosartorya fumigata (strain ATCC MYA-4609 / Af293 / CBS 101355 / FGSC A1100) OX=330879 GN=AFUA_5G09350 PE=4 SV=1 UPId=UP000002530 PPId=UP000002530	19482436	18658178	29639331	2.63928e+07	25700566	15302331	1.88025e+07	1.74393e+07	1.21611e+07	20454684	1.85656e+07	2.34433e+07	2.41574e+07	1.16511e+07	28883634	2.44814e+07
AHTELQSSLEEGFASKPWK		Q4WUR0	Lon protease homolog OS=Neosartorya fumigata (strain ATCC MYA-4609 / Af293 / CBS 101355 / FGSC A1100) OX=330879 GN=AFUA_5G09350 PE=4 SV=1 UPId=UP000002530 PPId=UP000002530	4.2546e+06	9.42679e+06		2.93521e+06	1.44974e+07	1.00985e+07	604317		3.82449e+06	1.17875e+07	1.61984e+06	6.9233e+06	5.88267e+06	2.47814e+06	3.27513e+06	1.31104e+07
AKPAQPAEPWPTQITNSR		Q4WUR0	Lon protease homolog OS=Neosartorya fumigata (strain ATCC MYA-4609 / Af293 / CBS 101355 / FGSC A1100) OX=330879 GN=AFUA_5G09350 PE=4 SV=1 UPId=UP000002530 PPId=UP000002530	4.7279e+06	1.25185e+06	7.28333e+06	7.11134e+06	1.12513e+07	8.49495e+06	6.59422e+06	7.23739e+06	2.89102e+06	3.43151e+06	9799063	7.7234e+06				1.06956e+07
VAVLGLNDATAAR		Q4WUR0	Lon protease homolog OS=Neosartorya fumigata (strain ATCC MYA-4609 / Af293 / CBS 101355 / FGSC A1100) OX=330879 GN=AFUA_5G09350 PE=4 SV=1 UPId=UP000002530 PPId=UP000002530	20561085	1.98466e+07	23149069	2.31301e+07	2.16499e+07	19629648	2.03232e+07	17607530	19715092	18242980	2.3522e+07	2.45682e+07	13354375		3.58828e+07	2.5336e+07
YGAVSETIPNDLLPTISVPSPILK		Q4WUR0	Lon protease homolog OS=Neosartorya fumigata (strain ATCC MYA-4609 / Af293 / CBS 101355 / FGSC A1100) OX=330879 GN=AFUA_5G09350 PE=4 SV=1 UPId=UP000002530 PPId=UP000002530
DATPEQVNISR		Q4WUR0	Lon protease homolog OS=Neosartorya fumigata (strain ATCC MYA-4609 / Af293 / CBS 101355 / FGSC A1100) OX=330879 GN=AFUA_5G09350 PE=4 SV=1 UPId=UP000002530 PPId=UP000002530	1.7399e+07	17753669	25365607	26276956	24777257	1.38434e+07	23319380	1.45529e+07	1.14041e+07	6569776	1.65722e+07	16073666	1.26923e+07	5.65511e+06	1.6378e+07	1.99321e+07
EQLVQAVSSWAER		Q4WUR0	Lon protease homolog OS=Neosartorya fumigata (strain ATCC MYA-4609 / Af293 / CBS 101355 / FGSC A1100) OX=330879 GN=AFUA_5G09350 PE=4 SV=1 UPId=UP000002530 PPId=UP000002530			1.46924e+06				669400		446689		1.05741e+06		1.02455e+06
GLESEVPLIR		Q4WUR0	Lon protease homolog OS=Neosartorya fumigata (strain ATCC MYA-4609 / Af293 / CBS 101355 / FGSC A1100) OX=330879 GN=AFUA_5G09350 PE=4 SV=1 UPId=UP000002530 PPId=UP000002530	31558266	49315880	18974874	2.24838e+07	29557252	43042861	35315740	2.61187e+07	4.08663e+07	4.05897e+07	31704641	39626914	94968443	6.85573e+07	85747376	46996167
VRDATPEQVNISR		Q4WUR0	Lon protease homolog OS=Neosartorya fumigata (strain ATCC MYA-4609 / Af293 / CBS 101355 / FGSC A1100) OX=330879 GN=AFUA_5G09350 PE=4 SV=1 UPId=UP000002530 PPId=UP000002530		1.25841e+06			6.5513e+06	3522505				3.28831e+06		1.30171e+06	511251	933241		6.88016e+06
LLLADPLSSR		Q4WUR0	Lon protease homolog OS=Neosartorya fumigata (strain ATCC MYA-4609 / Af293 / CBS 101355 / FGSC A1100) OX=330879 GN=AFUA_5G09350 PE=4 SV=1 UPId=UP000002530 PPId=UP000002530	9.95248e+06	8.93817e+06	14394365	18239729	1.34871e+07	10586320	1.23261e+07	1.11469e+07	9.95334e+06	10418111	1.34036e+07	1.37074e+07	7.84139e+06	2.47416e+06	1.26932e+07	8.84555e+06
ISIEEVPAEPAK		Q4WUR0	Lon protease homolog OS=Neosartorya fumigata (strain ATCC MYA-4609 / Af293 / CBS 101355 / FGSC A1100) OX=330879 GN=AFUA_5G09350 PE=4 SV=1 UPId=UP000002530 PPId=UP000002530	1.58413e+06						6.28621e+06			1.79801e+06	1.50474e+06
FRESVQNASLYER		Q4WUR0	Lon protease homolog OS=Neosartorya fumigata (strain ATCC MYA-4609 / Af293 / CBS 101355 / FGSC A1100) OX=330879 GN=AFUA_5G09350 PE=4 SV=1 UPId=UP000002530 PPId=UP000002530	805301			330176	1.55269e+06	2.40908e+06	502664		1.0466e+06							3.74491e+06
VEEDLPANTAR		Q4WUR0	Lon protease homolog OS=Neosartorya fumigata (strain ATCC MYA-4609 / Af293 / CBS 101355 / FGSC A1100) OX=330879 GN=AFUA_5G09350 PE=4 SV=1 UPId=UP000002530 PPId=UP000002530	2.29257e+06	1.07838e+06	1.04357e+06	2.02422e+06	1.18481e+06	1.53415e+06	1.72155e+06	1718733	772674		2249105	1.73618e+06		103827	333190	1.77418e+06
NFWEEEVREDGR		Q4WUR0	Lon protease homolog OS=Neosartorya fumigata (strain ATCC MYA-4609 / Af293 / CBS 101355 / FGSC A1100) OX=330879 GN=AFUA_5G09350 PE=4 SV=1 UPId=UP000002530 PPId=UP000002530	1.46148e+06	1.32267e+06		989736	5.67229e+06	3.31929e+06	464767	183146	1713056	7.33646e+06	1.89837e+06	4.39491e+06	1760020		291586	7.9866e+06
ISFVDLDK		Q4WUR0	Lon protease homolog OS=Neosartorya fumigata (strain ATCC MYA-4609 / Af293 / CBS 101355 / FGSC A1100) OX=330879 GN=AFUA_5G09350 PE=4 SV=1 UPId=UP000002530 PPId=UP000002530	2.33071e+07	4.91242e+07	3.94367e+07	4.35371e+07	2.57201e+07	2.54169e+07	1.8617e+07	2.01233e+07	2.84777e+07	3.36129e+07	2.21916e+07	2.48044e+07	2.50246e+07	1.38636e+07	40320790	3.46673e+07
VDDVGMITSEILEK		Q4WUR0	Lon protease homolog OS=Neosartorya fumigata (strain ATCC MYA-4609 / Af293 / CBS 101355 / FGSC A1100) OX=330879 GN=AFUA_5G09350 PE=4 SV=1 UPId=UP000002530 PPId=UP000002530
LLDTTVPSLQALAQR		Q4WUR0	Lon protease homolog OS=Neosartorya fumigata (strain ATCC MYA-4609 / Af293 / CBS 101355 / FGSC A1100) OX=330879 GN=AFUA_5G09350 PE=4 SV=1 UPId=UP000002530 PPId=UP000002530	2.90779e+06	2215245	2.20417e+06	2201808	5161677	5.54066e+06	3.24269e+06	3.41256e+06	2476404	3.39365e+06	3028530	4516111	1.28528e+06		1.49615e+06	5161037
EVIWTAGK		Q4WUR0	Lon protease homolog OS=Neosartorya fumigata (strain ATCC MYA-4609 / Af293 / CBS 101355 / FGSC A1100) OX=330879 GN=AFUA_5G09350 PE=4 SV=1 UPId=UP000002530 PPId=UP000002530	447518		981484	1679616		861253	7087001	5.01821e+06			1.86537e+06	2.98439e+06				3.90548e+06
ISIEEVPAEPAKEDSHK		Q4WUR0	Lon protease homolog OS=Neosartorya fumigata (strain ATCC MYA-4609 / Af293 / CBS 101355 / FGSC A1100) OX=330879 GN=AFUA_5G09350 PE=4 SV=1 UPId=UP000002530 PPId=UP000002530	1.51177e+06		696877		917762	1025259	1.98647e+06	2436724		1.58994e+06	4.42407e+06	2671740				1.15193e+06
GLYEALNR		Q4WUR0	Lon protease homolog OS=Neosartorya fumigata (strain ATCC MYA-4609 / Af293 / CBS 101355 / FGSC A1100) OX=330879 GN=AFUA_5G09350 PE=4 SV=1 UPId=UP000002530 PPId=UP000002530	1.32218e+07	2.54252e+07	2.83232e+07	2.53358e+07	2.16273e+07	19239418	1.47333e+07	1.15048e+07	1.82679e+07	1.60323e+07	1.44899e+07	1.77054e+07	2.15725e+07	2.55527e+07	26146568	2.21724e+07
NFWEEEVR		Q4WUR0	Lon protease homolog OS=Neosartorya fumigata (strain ATCC MYA-4609 / Af293 / CBS 101355 / FGSC A1100) OX=330879 GN=AFUA_5G09350 PE=4 SV=1 UPId=UP000002530 PPId=UP000002530	5.93737e+06	3.44208e+06	8.13989e+06	8420429	3777540		6.73274e+06	4.05691e+06	1.05168e+06		6.90913e+06	5.68176e+06	3.79316e+06			1396889
ADVALAK		Q4WUR0	Lon protease homolog OS=Neosartorya fumigata (strain ATCC MYA-4609 / Af293 / CBS 101355 / FGSC A1100) OX=330879 GN=AFUA_5G09350 PE=4 SV=1 UPId=UP000002530 PPId=UP000002530	261063	572185	819736	818968	554729	479935	452861	532010	679332	523674	442332	567730	856333	865654	823624	567612
EPWEDVLDSEDADMSR		Q4WUR0	Lon protease homolog OS=Neosartorya fumigata (strain ATCC MYA-4609 / Af293 / CBS 101355 / FGSC A1100) OX=330879 GN=AFUA_5G09350 PE=4 SV=1 UPId=UP000002530 PPId=UP000002530
RGTPADLQEANR		Q4WJA3	VHS domain protein OS=Neosartorya fumigata (strain ATCC MYA-4609 / Af293 / CBS 101355 / FGSC A1100) OX=330879 GN=AFUA_1G06680 PE=4 SV=1 UPId=UP000002530 PPId=UP000002530	433962	910665	928206	766941	695438	2.60262e+06	1.32025e+06	2.09341e+06	6.66451e+06	1.65773e+06	1.37394e+06	1709943	1.31767e+06	26608.2	527601	1.15512e+06
IAEGDVFEELASALQSAHPK		Q4WJA3	VHS domain protein OS=Neosartorya fumigata (strain ATCC MYA-4609 / Af293 / CBS 101355 / FGSC A1100) OX=330879 GN=AFUA_1G06680 PE=4 SV=1 UPId=UP000002530 PPId=UP000002530	23852506	1.26543e+07	2.63584e+07	2.45547e+07	1.79842e+07	10555555	1.71315e+07	21285931	8.44549e+06	2.2202e+07	19782949	1.6467e+07	5.19677e+06		1.30626e+07	2.19924e+07
LLEINDSIHR		Q4WJA3	VHS domain protein OS=Neosartorya fumigata (strain ATCC MYA-4609 / Af293 / CBS 101355 / FGSC A1100) OX=330879 GN=AFUA_1G06680 PE=4 SV=1 UPId=UP000002530 PPId=UP000002530	36698750	21731774	39680900	35804854	3.6743e+07	38118380	40458523	48216208	27431220	32591412	44205312	44362870	7867692	1.16952e+06	2.25894e+07	45852356
ILEEMLQSHKPGDR		Q4WJA3	VHS domain protein OS=Neosartorya fumigata (strain ATCC MYA-4609 / Af293 / CBS 101355 / FGSC A1100) OX=330879 GN=AFUA_1G06680 PE=4 SV=1 UPId=UP000002530 PPId=UP000002530	23773115	1.84847e+07	1.99121e+07	1.63139e+07	1.98673e+07	15327789	1.79358e+07	2.23135e+07	1.37568e+07	2.17796e+07	19969572	19745554	1.27295e+07	2.55425e+06	2.00894e+07	1.98261e+07
YKEDLGHIR		Q4WJA3	VHS domain protein OS=Neosartorya fumigata (strain ATCC MYA-4609 / Af293 / CBS 101355 / FGSC A1100) OX=330879 GN=AFUA_1G06680 PE=4 SV=1 UPId=UP000002530 PPId=UP000002530	8654547	9.8322e+06	5.42815e+06	5.72773e+06	5.08606e+06	8.25516e+06	5.64766e+06	7.08169e+06	9.83071e+06	6.92832e+06	5.31745e+06	8.8511e+06	8.77816e+06	8.51945e+06	9.48978e+06	6.49422e+06
SAEEMEEEEREAQSAK		Q4WJA3	VHS domain protein OS=Neosartorya fumigata (strain ATCC MYA-4609 / Af293 / CBS 101355 / FGSC A1100) OX=330879 GN=AFUA_1G06680 PE=4 SV=1 UPId=UP000002530 PPId=UP000002530	487406		519790	522796			406924				1.46497e+06	1.28918e+06
HEDAAVLNPSDNLR		Q4WJA3	VHS domain protein OS=Neosartorya fumigata (strain ATCC MYA-4609 / Af293 / CBS 101355 / FGSC A1100) OX=330879 GN=AFUA_1G06680 PE=4 SV=1 UPId=UP000002530 PPId=UP000002530	1.46966e+07	1.027e+07	2.26936e+07	15337929	16799715	9.36313e+06	9.99044e+06	1.26083e+07	6.98347e+06	15753503	17338030	1.66797e+07	6.18909e+06		5914463	1.62325e+07
RFPERPPMRPSR		Q4WJA3	VHS domain protein OS=Neosartorya fumigata (strain ATCC MYA-4609 / Af293 / CBS 101355 / FGSC A1100) OX=330879 GN=AFUA_1G06680 PE=4 SV=1 UPId=UP000002530 PPId=UP000002530		120545	2.69503e+06	113251	1.00662e+07		216926		294430	4401485	164603		1.47716e+07	2.4258e+07	3713865	936922
GTPADLQEANR		Q4WJA3	VHS domain protein OS=Neosartorya fumigata (strain ATCC MYA-4609 / Af293 / CBS 101355 / FGSC A1100) OX=330879 GN=AFUA_1G06680 PE=4 SV=1 UPId=UP000002530 PPId=UP000002530
ILESIEEWR		Q4WJA3	VHS domain protein OS=Neosartorya fumigata (strain ATCC MYA-4609 / Af293 / CBS 101355 / FGSC A1100) OX=330879 GN=AFUA_1G06680 PE=4 SV=1 UPId=UP000002530 PPId=UP000002530	42437635	126705412	125884236	127302372	96605286	71193006	53069120	3.17665e+07	36570526	43628202	36352522	50258630	98630090	98947022	129118320	84963564
NCGYPFHLQISTK	1xCarbamidomethyl [C2]	Q4WJA3	VHS domain protein OS=Neosartorya fumigata (strain ATCC MYA-4609 / Af293 / CBS 101355 / FGSC A1100) OX=330879 GN=AFUA_1G06680 PE=4 SV=1 UPId=UP000002530 PPId=UP000002530
VQVLNSSLR		Q4WJA3	VHS domain protein OS=Neosartorya fumigata (strain ATCC MYA-4609 / Af293 / CBS 101355 / FGSC A1100) OX=330879 GN=AFUA_1G06680 PE=4 SV=1 UPId=UP000002530 PPId=UP000002530	3.30481e+06	3.05071e+06	7.86426e+06	8.62769e+06	6.71282e+06	7.00121e+06	7.72212e+06	5.7867e+06	4.09777e+06	2.9899e+06	7.9728e+06	8191612				8.71953e+06
GTLGTTTGVSK		Q4WJA3	VHS domain protein OS=Neosartorya fumigata (strain ATCC MYA-4609 / Af293 / CBS 101355 / FGSC A1100) OX=330879 GN=AFUA_1G06680 PE=4 SV=1 UPId=UP000002530 PPId=UP000002530
AYTLQLRPQSGR		Q4WJA3	VHS domain protein OS=Neosartorya fumigata (strain ATCC MYA-4609 / Af293 / CBS 101355 / FGSC A1100) OX=330879 GN=AFUA_1G06680 PE=4 SV=1 UPId=UP000002530 PPId=UP000002530			5.39396e+06	5.84225e+06	3.11177e+06	4.42475e+06	5.70383e+06	1.46738e+06	4.02259e+06	5.75597e+06	3.9844e+06	6.35667e+06				7628423
EAAFEIVR		Q4WJA3	VHS domain protein OS=Neosartorya fumigata (strain ATCC MYA-4609 / Af293 / CBS 101355 / FGSC A1100) OX=330879 GN=AFUA_1G06680 PE=4 SV=1 UPId=UP000002530 PPId=UP000002530	42813356	6.20376e+07	5.99661e+07	6.96288e+07	5.43728e+07	4.69665e+07	4.27742e+07	41948025	4.39542e+07	4.07002e+07	50556929	53017340	5.23219e+07	5.97385e+07	8.74054e+07	64601194
MCEEESDDPEAVHK	1xCarbamidomethyl [C2]; 1xOxidation [M1]	Q4WJA3	VHS domain protein OS=Neosartorya fumigata (strain ATCC MYA-4609 / Af293 / CBS 101355 / FGSC A1100) OX=330879 GN=AFUA_1G06680 PE=4 SV=1 UPId=UP000002530 PPId=UP000002530	59672.8										239845
GYMFPEIR		Q4WJA3	VHS domain protein OS=Neosartorya fumigata (strain ATCC MYA-4609 / Af293 / CBS 101355 / FGSC A1100) OX=330879 GN=AFUA_1G06680 PE=4 SV=1 UPId=UP000002530 PPId=UP000002530	1.2662e+07	1.44405e+07	1.8632e+07	2.17796e+07	2.38469e+07	1.56935e+07	14401669	14295922	1.25263e+07	1.42934e+07	1.47112e+07	9.94513e+06	5.55625e+06		1.24128e+07	18834027
EFLNELVR		Q4WJA3	VHS domain protein OS=Neosartorya fumigata (strain ATCC MYA-4609 / Af293 / CBS 101355 / FGSC A1100) OX=330879 GN=AFUA_1G06680 PE=4 SV=1 UPId=UP000002530 PPId=UP000002530	1.84905e+07	34029385	28074084	28679935	20874139	19842390	1.92743e+07	17883593	1.67131e+07	16386975	1.77419e+07	21223022	35767788	40470467	53221776	20256751
VMAGFDTR		Q4WJA3	VHS domain protein OS=Neosartorya fumigata (strain ATCC MYA-4609 / Af293 / CBS 101355 / FGSC A1100) OX=330879 GN=AFUA_1G06680 PE=4 SV=1 UPId=UP000002530 PPId=UP000002530	20953917	2.31854e+07	2.88002e+07	2.70937e+07	30091080	17157731	2.08843e+07	19367856	19696968	2.04087e+07	1.35281e+07	21791635	9.15802e+06	678083	1.54849e+07	26062044
ILEEMLQSHKPGDR	1xOxidation [M5]	Q4WJA3	VHS domain protein OS=Neosartorya fumigata (strain ATCC MYA-4609 / Af293 / CBS 101355 / FGSC A1100) OX=330879 GN=AFUA_1G06680 PE=4 SV=1 UPId=UP000002530 PPId=UP000002530
YGAYADVGLTPLQR		Q4WJA3	VHS domain protein OS=Neosartorya fumigata (strain ATCC MYA-4609 / Af293 / CBS 101355 / FGSC A1100) OX=330879 GN=AFUA_1G06680 PE=4 SV=1 UPId=UP000002530 PPId=UP000002530
GYMFPEIR	1xOxidation [M3]	Q4WJA3	VHS domain protein OS=Neosartorya fumigata (strain ATCC MYA-4609 / Af293 / CBS 101355 / FGSC A1100) OX=330879 GN=AFUA_1G06680 PE=4 SV=1 UPId=UP000002530 PPId=UP000002530	2.34538e+06	3.04001e+06	2.88796e+06	3.75945e+06	3.69313e+06	3.46568e+06	3113059	1.86811e+06	4.1712e+06	4.66597e+06	4.8668e+06	5.37183e+06	2.52816e+06		4.2179e+06	4.81073e+06
VMAGFDTR	1xOxidation [M2]	Q4WJA3	VHS domain protein OS=Neosartorya fumigata (strain ATCC MYA-4609 / Af293 / CBS 101355 / FGSC A1100) OX=330879 GN=AFUA_1G06680 PE=4 SV=1 UPId=UP000002530 PPId=UP000002530	966702	1.9269e+06	436687	1.06235e+06	389790	2.27589e+06	713773	157498	9.26505e+06	413611	1.39979e+06	1.40996e+06	1.64385e+07	16323222	2.41107e+06	1.43344e+06
EDLGHIR		Q4WJA3	VHS domain protein OS=Neosartorya fumigata (strain ATCC MYA-4609 / Af293 / CBS 101355 / FGSC A1100) OX=330879 GN=AFUA_1G06680 PE=4 SV=1 UPId=UP000002530 PPId=UP000002530
FSSQLAVTGIAEHQPPPR		Q4WUK9	Protein kinase domain-containing protein OS=Neosartorya fumigata (strain ATCC MYA-4609 / Af293 / CBS 101355 / FGSC A1100) OX=330879 GN=AFUA_5G08820 PE=4 SV=2 UPId=UP000002530 PPId=UP000002530		3565459	1.53688e+06	2.89077e+06	6.94138e+06	1.71063e+06	8291341	5.99144e+06	2.0372e+06		3.37851e+06	3.84035e+06	2820837		1.91688e+06	3.51474e+06
KRPVSFGPVIQK		Q4WUK9	Protein kinase domain-containing protein OS=Neosartorya fumigata (strain ATCC MYA-4609 / Af293 / CBS 101355 / FGSC A1100) OX=330879 GN=AFUA_5G08820 PE=4 SV=2 UPId=UP000002530 PPId=UP000002530	599300		8.05462e+06	8.80235e+06	18563287	1.17606e+07	16500817	6791945	6.07183e+06	1.21597e+07	9.00994e+06	1.18275e+07	1.67539e+06			14369546
KPDLPSHDPGLAAVAR		Q4WUK9	Protein kinase domain-containing protein OS=Neosartorya fumigata (strain ATCC MYA-4609 / Af293 / CBS 101355 / FGSC A1100) OX=330879 GN=AFUA_5G08820 PE=4 SV=2 UPId=UP000002530 PPId=UP000002530	8.20936e+06	1.79862e+06	1.18832e+07	1.20258e+07	1.72692e+07	1.40815e+07	1.68414e+07	1.6266e+07	3.41317e+06	6.3769e+06	1.56653e+07	1.23412e+07	1.0325e+06	147247	844052	1.49714e+07
GMTEAELDEFLHRPAK		Q4WUK9	Protein kinase domain-containing protein OS=Neosartorya fumigata (strain ATCC MYA-4609 / Af293 / CBS 101355 / FGSC A1100) OX=330879 GN=AFUA_5G08820 PE=4 SV=2 UPId=UP000002530 PPId=UP000002530	26001458	1.80866e+07	2.06369e+07	17979653	18052602	1.06731e+07	1.68931e+07	1.95823e+07	1.17434e+07	1.69206e+07	18138472	16059516	1.61144e+07	6492669	1.26725e+07	1.74391e+07
DARPTYPVQSTELSESTR		Q4WUK9	Protein kinase domain-containing protein OS=Neosartorya fumigata (strain ATCC MYA-4609 / Af293 / CBS 101355 / FGSC A1100) OX=330879 GN=AFUA_5G08820 PE=4 SV=2 UPId=UP000002530 PPId=UP000002530
DGRPVDFLLNNAFSK		Q4WUK9	Protein kinase domain-containing protein OS=Neosartorya fumigata (strain ATCC MYA-4609 / Af293 / CBS 101355 / FGSC A1100) OX=330879 GN=AFUA_5G08820 PE=4 SV=2 UPId=UP000002530 PPId=UP000002530	2.15049e+07	1.32078e+07	2.76416e+07	2.85969e+07	3.38387e+07	2.24167e+07	2.75513e+07	2.93178e+07	1.04788e+07	4.0609e+07	3.44906e+07	3.31543e+07	31599812	5744285	18959126	3.22051e+07
ASVTSQTSMTGSLRPASR		Q4WUK9	Protein kinase domain-containing protein OS=Neosartorya fumigata (strain ATCC MYA-4609 / Af293 / CBS 101355 / FGSC A1100) OX=330879 GN=AFUA_5G08820 PE=4 SV=2 UPId=UP000002530 PPId=UP000002530					1.20048e+06		929076	381657			912410	544173
SFPTQHEPLANVSLNHELSPATSPSAR		Q4WUK9	Protein kinase domain-containing protein OS=Neosartorya fumigata (strain ATCC MYA-4609 / Af293 / CBS 101355 / FGSC A1100) OX=330879 GN=AFUA_5G08820 PE=4 SV=2 UPId=UP000002530 PPId=UP000002530					4.30825e+06	2.19651e+06	7.80449e+06	5.72347e+06			10385360					900618
SPSSQSPVQSKPLSTVPELER		Q4WUK9	Protein kinase domain-containing protein OS=Neosartorya fumigata (strain ATCC MYA-4609 / Af293 / CBS 101355 / FGSC A1100) OX=330879 GN=AFUA_5G08820 PE=4 SV=2 UPId=UP000002530 PPId=UP000002530
DGSLHGLSGNGSSALHR		Q4WUK9	Protein kinase domain-containing protein OS=Neosartorya fumigata (strain ATCC MYA-4609 / Af293 / CBS 101355 / FGSC A1100) OX=330879 GN=AFUA_5G08820 PE=4 SV=2 UPId=UP000002530 PPId=UP000002530	4203471	704440	3.76944e+06	3.70281e+06	5.60474e+06	3.80294e+06	5.01771e+06	4.93861e+06	1.22005e+06	3.61353e+06	7.46634e+06	5.54282e+06	540441	371006	561499	6401752
RPATSNGQVDVVPPLPSMPPGFGGR		Q4WUK9	Protein kinase domain-containing protein OS=Neosartorya fumigata (strain ATCC MYA-4609 / Af293 / CBS 101355 / FGSC A1100) OX=330879 GN=AFUA_5G08820 PE=4 SV=2 UPId=UP000002530 PPId=UP000002530	6721910	4.542e+06	5.66634e+06	6.39805e+06	6.10117e+06	4965252	3.98995e+06	6.06233e+06	4514612	4.7292e+06	5.84753e+06	6.72898e+06	771676		2.93895e+06	5.66492e+06
AAGLVTGSPGR		Q4WUK9	Protein kinase domain-containing protein OS=Neosartorya fumigata (strain ATCC MYA-4609 / Af293 / CBS 101355 / FGSC A1100) OX=330879 GN=AFUA_5G08820 PE=4 SV=2 UPId=UP000002530 PPId=UP000002530	3822857					5332497		9.65631e+06	9.00438e+06	10710128	22684000	1.36639e+07	705378
GATVTTVTANHSGTSPSK		Q4WUK9	Protein kinase domain-containing protein OS=Neosartorya fumigata (strain ATCC MYA-4609 / Af293 / CBS 101355 / FGSC A1100) OX=330879 GN=AFUA_5G08820 PE=4 SV=2 UPId=UP000002530 PPId=UP000002530
SQPSSSSLSSAAAAAALR		Q4WUK9	Protein kinase domain-containing protein OS=Neosartorya fumigata (strain ATCC MYA-4609 / Af293 / CBS 101355 / FGSC A1100) OX=330879 GN=AFUA_5G08820 PE=4 SV=2 UPId=UP000002530 PPId=UP000002530					1.77818e+06	1.1653e+06	1.39466e+06				1.48865e+06	1132856				1.22362e+06
RPVSFGPVIQK		Q4WUK9	Protein kinase domain-containing protein OS=Neosartorya fumigata (strain ATCC MYA-4609 / Af293 / CBS 101355 / FGSC A1100) OX=330879 GN=AFUA_5G08820 PE=4 SV=2 UPId=UP000002530 PPId=UP000002530		268516	438020	568870		578171	435050		304534							358066
SEGTGHSPLANR		Q4WUK9	Protein kinase domain-containing protein OS=Neosartorya fumigata (strain ATCC MYA-4609 / Af293 / CBS 101355 / FGSC A1100) OX=330879 GN=AFUA_5G08820 PE=4 SV=2 UPId=UP000002530 PPId=UP000002530	78995		120507	106315	117046	450851	212946	364263	31092.2	4129.81	488406	212478				318005
TASSVGTAVAAAQAAVVPK		Q4WUK9	Protein kinase domain-containing protein OS=Neosartorya fumigata (strain ATCC MYA-4609 / Af293 / CBS 101355 / FGSC A1100) OX=330879 GN=AFUA_5G08820 PE=4 SV=2 UPId=UP000002530 PPId=UP000002530
SNPEDLAHMR		Q4WUK9	Protein kinase domain-containing protein OS=Neosartorya fumigata (strain ATCC MYA-4609 / Af293 / CBS 101355 / FGSC A1100) OX=330879 GN=AFUA_5G08820 PE=4 SV=2 UPId=UP000002530 PPId=UP000002530	5.23123e+06	2.85976e+06	6.7258e+06	5.83931e+06	6460946	5.38017e+06	5.44528e+06	7.21429e+06	3.5855e+06	6.01337e+06	6.6595e+06	6.04882e+06	3.85891e+06	2.92083e+06	2.70456e+06	6.90477e+06
NDKTPSIFSNR		Q4WUK9	Protein kinase domain-containing protein OS=Neosartorya fumigata (strain ATCC MYA-4609 / Af293 / CBS 101355 / FGSC A1100) OX=330879 GN=AFUA_5G08820 PE=4 SV=2 UPId=UP000002530 PPId=UP000002530
DGNLLNPGR		Q4WUK9	Protein kinase domain-containing protein OS=Neosartorya fumigata (strain ATCC MYA-4609 / Af293 / CBS 101355 / FGSC A1100) OX=330879 GN=AFUA_5G08820 PE=4 SV=2 UPId=UP000002530 PPId=UP000002530	12101002	9411344	1.49678e+07	1.42165e+07	9024648	11476781	1.43932e+07	1.33895e+07	9871554	6.44635e+06	15177348	13696280	3.59026e+06	125161	2.52547e+06	1.18862e+07
DIVFPQGGR		Q4WUK9	Protein kinase domain-containing protein OS=Neosartorya fumigata (strain ATCC MYA-4609 / Af293 / CBS 101355 / FGSC A1100) OX=330879 GN=AFUA_5G08820 PE=4 SV=2 UPId=UP000002530 PPId=UP000002530	1.41208e+06		2.86417e+06	5.98595e+06	10591787	1.04381e+07	8279981	1.2983e+07			9.53709e+06	2.50426e+06				9.24909e+06
TPYLPQR		Q4WUK9	Protein kinase domain-containing protein OS=Neosartorya fumigata (strain ATCC MYA-4609 / Af293 / CBS 101355 / FGSC A1100) OX=330879 GN=AFUA_5G08820 PE=4 SV=2 UPId=UP000002530 PPId=UP000002530	9617841	3.4375e+06	5.63263e+06	6.95285e+06	9.11204e+06	6.62294e+06	9.04095e+06	9509386	8.57465e+06	8.91464e+06	14124844	1.30545e+07	2.13515e+06		3739891	9.43204e+06
TGWVGVGK		Q4WUK9	Protein kinase domain-containing protein OS=Neosartorya fumigata (strain ATCC MYA-4609 / Af293 / CBS 101355 / FGSC A1100) OX=330879 GN=AFUA_5G08820 PE=4 SV=2 UPId=UP000002530 PPId=UP000002530	1.85351e+07	1.32933e+07	21317388	1.64626e+07	1.4823e+07	1.35151e+07	2.0171e+07	18771318	17445800	17836121	22008860	15935400	9413616	8.6958e+06	1.25933e+07	16806625
EIDLGPSSER		Q4WUK9	Protein kinase domain-containing protein OS=Neosartorya fumigata (strain ATCC MYA-4609 / Af293 / CBS 101355 / FGSC A1100) OX=330879 GN=AFUA_5G08820 PE=4 SV=2 UPId=UP000002530 PPId=UP000002530	380549260	265828324	351192960	314784666	1.48178e+08	209213689	186910660	272490710	153661194	3.6352e+07	422749236	319688416	4.30335e+07	1.2061e+07	388951564	206541439
EAATHTHAQSQALR		Q4WUK9	Protein kinase domain-containing protein OS=Neosartorya fumigata (strain ATCC MYA-4609 / Af293 / CBS 101355 / FGSC A1100) OX=330879 GN=AFUA_5G08820 PE=4 SV=2 UPId=UP000002530 PPId=UP000002530							92136.5					10893.2
GATVTTVTANHSGTSPSK	1xPhospho [T/S]	Q4WUK9	Protein kinase domain-containing protein OS=Neosartorya fumigata (strain ATCC MYA-4609 / Af293 / CBS 101355 / FGSC A1100) OX=330879 GN=AFUA_5G08820 PE=4 SV=2 UPId=UP000002530 PPId=UP000002530
TPSIFSNR		Q4WUK9	Protein kinase domain-containing protein OS=Neosartorya fumigata (strain ATCC MYA-4609 / Af293 / CBS 101355 / FGSC A1100) OX=330879 GN=AFUA_5G08820 PE=4 SV=2 UPId=UP000002530 PPId=UP000002530	1.61674e+07	1.57703e+07	16047748	27934156	1.68951e+07	14160560	1.56018e+07	1.61396e+07	1.47371e+07	1.24838e+07	1.62115e+07	1.6765e+07	1.46669e+07	1.74885e+07	2.85575e+07	1.79981e+07
TSLELDPK		Q4WUK9	Protein kinase domain-containing protein OS=Neosartorya fumigata (strain ATCC MYA-4609 / Af293 / CBS 101355 / FGSC A1100) OX=330879 GN=AFUA_5G08820 PE=4 SV=2 UPId=UP000002530 PPId=UP000002530	1.08243e+07	8195917	1.18276e+07	12406041	2.2478e+07	15371134	1.80923e+07	23673712	6.15614e+06	5.9238e+06	1.53785e+07	1.26135e+07	4.70965e+06	2.43756e+06	1.13613e+07	2.2287e+07
SVSLEPSVR		Q4WUK9	Protein kinase domain-containing protein OS=Neosartorya fumigata (strain ATCC MYA-4609 / Af293 / CBS 101355 / FGSC A1100) OX=330879 GN=AFUA_5G08820 PE=4 SV=2 UPId=UP000002530 PPId=UP000002530	1.99389e+07	385019	274430		1.77531e+07	4959521	31813793	3.72273e+07	1.42586e+07	2.53711e+07	3.70418e+07	3.14795e+07	1.5504e+06	2.62058e+06	5.66741e+06	1.97007e+07
SNPEDLAHMR	1xOxidation [M9]	Q4WUK9	Protein kinase domain-containing protein OS=Neosartorya fumigata (strain ATCC MYA-4609 / Af293 / CBS 101355 / FGSC A1100) OX=330879 GN=AFUA_5G08820 PE=4 SV=2 UPId=UP000002530 PPId=UP000002530	422573	474208	914396	754400	768127	536702	601314	469467	513803	711538	824598	823540	63702.4		300950	1.0156e+06
VPGGFPR		Q4WUK9	Protein kinase domain-containing protein OS=Neosartorya fumigata (strain ATCC MYA-4609 / Af293 / CBS 101355 / FGSC A1100) OX=330879 GN=AFUA_5G08820 PE=4 SV=2 UPId=UP000002530 PPId=UP000002530	5.01302e+06	1.46775e+06	4.49388e+06	4.95045e+06	1.21161e+07	8.46486e+06	1.23557e+07	1.37444e+07	1.2895e+06	1.59331e+06	10726664	5.63578e+06	293597	441375	1.7852e+06	8.30317e+06
GMTEAELDEFLHRPAK	1xOxidation [M2]	Q4WUK9	Protein kinase domain-containing protein OS=Neosartorya fumigata (strain ATCC MYA-4609 / Af293 / CBS 101355 / FGSC A1100) OX=330879 GN=AFUA_5G08820 PE=4 SV=2 UPId=UP000002530 PPId=UP000002530
GTIVWFGNASGPVPPLPLNK		Q4WVA8	Quinone oxidoreductase, putative OS=Neosartorya fumigata (strain ATCC MYA-4609 / Af293 / CBS 101355 / FGSC A1100) OX=330879 GN=AFUA_5G11430 PE=4 SV=1 UPId=UP000002530 PPId=UP000002530		1.15042e+06	3.73286e+06	3.44227e+06		1276735	662458				2.66177e+06	1.55739e+06	2.1517e+06		1.97786e+06	5.23226e+06
EGAGTVVALGPGPNHYNFQVGDR		Q4WVA8	Quinone oxidoreductase, putative OS=Neosartorya fumigata (strain ATCC MYA-4609 / Af293 / CBS 101355 / FGSC A1100) OX=330879 GN=AFUA_5G11430 PE=4 SV=1 UPId=UP000002530 PPId=UP000002530	3.3068e+07	1.31869e+07	3.129e+07	42156768	5.04644e+07	3.64753e+07	3.86831e+07	4.51123e+07	1.39469e+07	25786041	5.11143e+07	4.99216e+07	3.53035e+06		5350437	4.80381e+07
TGGPEVLDFK		Q4WVA8	Quinone oxidoreductase, putative OS=Neosartorya fumigata (strain ATCC MYA-4609 / Af293 / CBS 101355 / FGSC A1100) OX=330879 GN=AFUA_5G11430 PE=4 SV=1 UPId=UP000002530 PPId=UP000002530			3.01243e+06	6.75254e+06	10449412	3.09587e+06	8.93699e+06	1912928								9.77166e+06
TGLYPAPKPEVLGR		Q4WVA8	Quinone oxidoreductase, putative OS=Neosartorya fumigata (strain ATCC MYA-4609 / Af293 / CBS 101355 / FGSC A1100) OX=330879 GN=AFUA_5G11430 PE=4 SV=1 UPId=UP000002530 PPId=UP000002530	7.65529e+07	27924600	7.63436e+07	109294300	119338223	101808665	1.01706e+08	1.07547e+08	36838159	5.54879e+07	9.22296e+07	9.39598e+07	1.21821e+06		8371867	1.28381e+08
VYPLEQVQQAHIDLEGRK		Q4WVA8	Quinone oxidoreductase, putative OS=Neosartorya fumigata (strain ATCC MYA-4609 / Af293 / CBS 101355 / FGSC A1100) OX=330879 GN=AFUA_5G11430 PE=4 SV=1 UPId=UP000002530 PPId=UP000002530					1.09513e+07	9.04819e+06			1.21578e+06	3.25414e+06						13466789
VYPLEQVQQAHIDLEGR		Q4WVA8	Quinone oxidoreductase, putative OS=Neosartorya fumigata (strain ATCC MYA-4609 / Af293 / CBS 101355 / FGSC A1100) OX=330879 GN=AFUA_5G11430 PE=4 SV=1 UPId=UP000002530 PPId=UP000002530	6.35019e+07	3.50243e+07	6.62327e+07	7.48777e+07	8.05145e+07	4.97284e+07	64601660	7.71668e+07	2.72133e+07	5.62473e+07	9.30702e+07	86572949	6.51235e+06	103828	9.65801e+06	6.777e+07
VARPQLFGYIETR		Q4WVA8	Quinone oxidoreductase, putative OS=Neosartorya fumigata (strain ATCC MYA-4609 / Af293 / CBS 101355 / FGSC A1100) OX=330879 GN=AFUA_5G11430 PE=4 SV=1 UPId=UP000002530 PPId=UP000002530	1.2271e+06	2.63244e+06		1.28703e+07	8619231	26211187	2709146		1.16649e+07	4.56739e+06	2380988	1.43649e+07	2.31269e+07	18062882	1.62324e+07	1.16686e+07
SIGAHVIGTAGGPEK		Q4WVA8	Quinone oxidoreductase, putative OS=Neosartorya fumigata (strain ATCC MYA-4609 / Af293 / CBS 101355 / FGSC A1100) OX=330879 GN=AFUA_5G11430 PE=4 SV=1 UPId=UP000002530 PPId=UP000002530	2.45166e+07	3.09653e+07	4.40448e+07	5.70461e+07	7.48474e+07	6.00181e+07	4.30791e+07	4.18132e+07	21681008	3.01177e+07	5.17622e+07	5.87398e+07	1.22789e+07	3.32654e+06	2.29674e+07	5.143e+07
EEFEFYVNELFHLLQSGQLK		Q4WVA8	Quinone oxidoreductase, putative OS=Neosartorya fumigata (strain ATCC MYA-4609 / Af293 / CBS 101355 / FGSC A1100) OX=330879 GN=AFUA_5G11430 PE=4 SV=1 UPId=UP000002530 PPId=UP000002530	126307	363029	1.76114e+06	8.11905e+06	3.13315e+06	320142	1.68279e+06	436761	224565	324110	1.1805e+06	6.13128e+06	3.61258e+06	295150	3.43594e+06	538425
TDHPVPTPQEGQLLVK		Q4WVA8	Quinone oxidoreductase, putative OS=Neosartorya fumigata (strain ATCC MYA-4609 / Af293 / CBS 101355 / FGSC A1100) OX=330879 GN=AFUA_5G11430 PE=4 SV=1 UPId=UP000002530 PPId=UP000002530
KGTIVWFGNASGPVPPLPLNK		Q4WVA8	Quinone oxidoreductase, putative OS=Neosartorya fumigata (strain ATCC MYA-4609 / Af293 / CBS 101355 / FGSC A1100) OX=330879 GN=AFUA_5G11430 PE=4 SV=1 UPId=UP000002530 PPId=UP000002530			3.74972e+06	3.5323e+06	8551489	4960645	2.96307e+06	431914	835103	2253912	1913442	4.03477e+06				10826317
GVDVVYDSVGK		Q4WVA8	Quinone oxidoreductase, putative OS=Neosartorya fumigata (strain ATCC MYA-4609 / Af293 / CBS 101355 / FGSC A1100) OX=330879 GN=AFUA_5G11430 PE=4 SV=1 UPId=UP000002530 PPId=UP000002530	31527343	73426982	79709960	68531410	45141833	33078898	52658124	47496773	34099274	38664232	54521685	53148108	81169074	59820833	99528448	51104088
NNISGINYIDTYFR		Q4WVA8	Quinone oxidoreductase, putative OS=Neosartorya fumigata (strain ATCC MYA-4609 / Af293 / CBS 101355 / FGSC A1100) OX=330879 GN=AFUA_5G11430 PE=4 SV=1 UPId=UP000002530 PPId=UP000002530					1.34371e+06						1.19714e+06
DTWEGSLEVVK		Q4WVA8	Quinone oxidoreductase, putative OS=Neosartorya fumigata (strain ATCC MYA-4609 / Af293 / CBS 101355 / FGSC A1100) OX=330879 GN=AFUA_5G11430 PE=4 SV=1 UPId=UP000002530 PPId=UP000002530	13593488	47507950	64187218	58213084	31359614	2.05112e+07	38850768	37949478	7.99547e+06	24107018		35011012	74953146	64848836	90470138	25245421
GLGADHVIDYR		Q4WVA8	Quinone oxidoreductase, putative OS=Neosartorya fumigata (strain ATCC MYA-4609 / Af293 / CBS 101355 / FGSC A1100) OX=330879 GN=AFUA_5G11430 PE=4 SV=1 UPId=UP000002530 PPId=UP000002530	23299535	19996291	37685068	38211256	65894026	42152141	50585363	54914634	1.45247e+07	22683609	55381094	45870218	7.24193e+06		1.15725e+07	52628922
DTWEGSLEVVKR		Q4WVA8	Quinone oxidoreductase, putative OS=Neosartorya fumigata (strain ATCC MYA-4609 / Af293 / CBS 101355 / FGSC A1100) OX=330879 GN=AFUA_5G11430 PE=4 SV=1 UPId=UP000002530 PPId=UP000002530
VAWLSTGGYAEYTAVPAAK		Q4WVA8	Quinone oxidoreductase, putative OS=Neosartorya fumigata (strain ATCC MYA-4609 / Af293 / CBS 101355 / FGSC A1100) OX=330879 GN=AFUA_5G11430 PE=4 SV=1 UPId=UP000002530 PPId=UP000002530
IPDGISDEDVMASFLSGLTVLSLAK		Q4WVA8	Quinone oxidoreductase, putative OS=Neosartorya fumigata (strain ATCC MYA-4609 / Af293 / CBS 101355 / FGSC A1100) OX=330879 GN=AFUA_5G11430 PE=4 SV=1 UPId=UP000002530 PPId=UP000002530
EYESTPAPTVAADQPINR		Q4WCS5	DUF1690-domain-containing protein OS=Neosartorya fumigata (strain ATCC MYA-4609 / Af293 / CBS 101355 / FGSC A1100) OX=330879 GN=AFUA_6G02260 PE=4 SV=1 UPId=UP000002530 PPId=UP000002530
EREQQTLAEIEK		Q4WCS5	DUF1690-domain-containing protein OS=Neosartorya fumigata (strain ATCC MYA-4609 / Af293 / CBS 101355 / FGSC A1100) OX=330879 GN=AFUA_6G02260 PE=4 SV=1 UPId=UP000002530 PPId=UP000002530	1.17567e+07	1.91363e+06	1.18691e+07	1.2714e+07	1.35878e+07	7.9452e+06	1.76945e+07	1.73018e+07	2667924		1.74796e+07	1.33517e+07			2.47415e+06	13359863
ESVNAEIEQLR		Q4WCS5	DUF1690-domain-containing protein OS=Neosartorya fumigata (strain ATCC MYA-4609 / Af293 / CBS 101355 / FGSC A1100) OX=330879 GN=AFUA_6G02260 PE=4 SV=1 UPId=UP000002530 PPId=UP000002530	105931900	7.91261e+07	85857581	1.06632e+08	1.14072e+08	7.0066e+07	6.37233e+07	9.7365e+07	6.15412e+07	1.1179e+08	82742844	9.19843e+07	1.08508e+08	9.98482e+07	160509828	109329276
KLVEVDENVER		Q4WCS5	DUF1690-domain-containing protein OS=Neosartorya fumigata (strain ATCC MYA-4609 / Af293 / CBS 101355 / FGSC A1100) OX=330879 GN=AFUA_6G02260 PE=4 SV=1 UPId=UP000002530 PPId=UP000002530	4.71098e+06	10272367	4.48892e+06	1.25552e+07	9842070	7.08029e+06	5.37276e+06	3.95708e+06	2877479	1.03354e+07	6.52942e+06	3.49071e+06	1.02781e+07	1.15668e+07	1.65498e+07	1.59044e+07
DSAPAAPSSTPNITYPAGSLNLDAPR		Q4WCS5	DUF1690-domain-containing protein OS=Neosartorya fumigata (strain ATCC MYA-4609 / Af293 / CBS 101355 / FGSC A1100) OX=330879 GN=AFUA_6G02260 PE=4 SV=1 UPId=UP000002530 PPId=UP000002530
EREQQTLAEIEKR		Q4WCS5	DUF1690-domain-containing protein OS=Neosartorya fumigata (strain ATCC MYA-4609 / Af293 / CBS 101355 / FGSC A1100) OX=330879 GN=AFUA_6G02260 PE=4 SV=1 UPId=UP000002530 PPId=UP000002530					1.2112e+06	1.01593e+06						452773				1.2378e+06
LVEVDENVER		Q4WCS5	DUF1690-domain-containing protein OS=Neosartorya fumigata (strain ATCC MYA-4609 / Af293 / CBS 101355 / FGSC A1100) OX=330879 GN=AFUA_6G02260 PE=4 SV=1 UPId=UP000002530 PPId=UP000002530	9.97822e+07	8.2847e+07	9.15458e+07	1.0708e+08	1.05008e+08	5.49375e+07	1.007e+08	9.93876e+07	4.52123e+07	9.80534e+07	1.19433e+08	1.13894e+08	1.39618e+08	1.46481e+08	1.64089e+08	1.08282e+08
SLELQIQAR		Q4WCS5	DUF1690-domain-containing protein OS=Neosartorya fumigata (strain ATCC MYA-4609 / Af293 / CBS 101355 / FGSC A1100) OX=330879 GN=AFUA_6G02260 PE=4 SV=1 UPId=UP000002530 PPId=UP000002530	81393407	48551294	91085642	1.05943e+08	1.37729e+08	130125210	133133178	111422551	6.01982e+07	68763795	106452262	86559610	1.83566e+07	7.11192e+06	37504402	1.32235e+08
EQQTLAEIEK		Q4WCS5	DUF1690-domain-containing protein OS=Neosartorya fumigata (strain ATCC MYA-4609 / Af293 / CBS 101355 / FGSC A1100) OX=330879 GN=AFUA_6G02260 PE=4 SV=1 UPId=UP000002530 PPId=UP000002530	59156717	1.48936e+07	6.12092e+07	6.5611e+07	58645146	45122465	76146481	82061480	1.88553e+07	1.63302e+06	86388196	66199472			1.41782e+07	6.5347e+07
EQQTLAEIEKR		Q4WCS5	DUF1690-domain-containing protein OS=Neosartorya fumigata (strain ATCC MYA-4609 / Af293 / CBS 101355 / FGSC A1100) OX=330879 GN=AFUA_6G02260 PE=4 SV=1 UPId=UP000002530 PPId=UP000002530
NEVVTCLR	1xCarbamidomethyl [C6]	Q4WCS5	DUF1690-domain-containing protein OS=Neosartorya fumigata (strain ATCC MYA-4609 / Af293 / CBS 101355 / FGSC A1100) OX=330879 GN=AFUA_6G02260 PE=4 SV=1 UPId=UP000002530 PPId=UP000002530	7.18741e+07	9.43782e+07	1.18526e+08	2.07314e+08	1.35053e+08	93287877	2.07045e+08	123310948	7.98353e+07	6.23605e+07	101868127	96099759	8.35558e+07	1.17297e+08	159772698	9.29165e+07
LEEAFVDR		Q4WCS5	DUF1690-domain-containing protein OS=Neosartorya fumigata (strain ATCC MYA-4609 / Af293 / CBS 101355 / FGSC A1100) OX=330879 GN=AFUA_6G02260 PE=4 SV=1 UPId=UP000002530 PPId=UP000002530	1.57729e+08	1.55684e+08	178355056	197902267	195811092	1.39775e+08	140923993	1.66544e+08	1.13588e+08	1.15103e+08	160288206	152715613	1.15686e+08	38558704	149738344	2.11806e+08
VAQELER		Q4WCS5	DUF1690-domain-containing protein OS=Neosartorya fumigata (strain ATCC MYA-4609 / Af293 / CBS 101355 / FGSC A1100) OX=330879 GN=AFUA_6G02260 PE=4 SV=1 UPId=UP000002530 PPId=UP000002530	2.0745e+06	6.28024e+06	4.8163e+06	6.13136e+06	3.62573e+06	4.5858e+06	3.29305e+06	5.52956e+06	4.31751e+06	1.70479e+06	4.20257e+06	4.9315e+06	6.89451e+06	9.22705e+06	7.42372e+06	3.79156e+06
ARNEVVTCLR	1xCarbamidomethyl [C8]	Q4WCS5	DUF1690-domain-containing protein OS=Neosartorya fumigata (strain ATCC MYA-4609 / Af293 / CBS 101355 / FGSC A1100) OX=330879 GN=AFUA_6G02260 PE=4 SV=1 UPId=UP000002530 PPId=UP000002530	704314	761381	320395	342492	1.03665e+06	1.82134e+06	1.23305e+06	214277	1.49805e+06	281152	395649	489451			390396	1893835
NENLLAAPLVTYAPAGPER		Q4WFW0	FAD-dependent oxygenase, putative OS=Neosartorya fumigata (strain ATCC MYA-4609 / Af293 / CBS 101355 / FGSC A1100) OX=330879 GN=AFUA_3G00840 PE=3 SV=1 UPId=UP000002530 PPId=UP000002530	2652834	18930395	2.5872e+07	7536722			2.57849e+06	1.8934e+06	7980276	9.57321e+06	2.13771e+07	18091476	31630483	47925831	31397701	9.04528e+06
NENLLAAPLVTYAPAGPERDNDAK		Q4WFW0	FAD-dependent oxygenase, putative OS=Neosartorya fumigata (strain ATCC MYA-4609 / Af293 / CBS 101355 / FGSC A1100) OX=330879 GN=AFUA_3G00840 PE=3 SV=1 UPId=UP000002530 PPId=UP000002530
NLPFLAYNGVHGAITTLGR		Q4WFW0	FAD-dependent oxygenase, putative OS=Neosartorya fumigata (strain ATCC MYA-4609 / Af293 / CBS 101355 / FGSC A1100) OX=330879 GN=AFUA_3G00840 PE=3 SV=1 UPId=UP000002530 PPId=UP000002530	1.24923e+06	3.39096e+06	4.62516e+07	2.94162e+07	7.93722e+07	2.46974e+07	4.28192e+07	6.64633e+06	4.32951e+06	2.65322e+07	3.66585e+07	1.13557e+08	7.73312e+06	1872054	2.09784e+07	1.11209e+08
LVTDQLWAAGK		Q4WFW0	FAD-dependent oxygenase, putative OS=Neosartorya fumigata (strain ATCC MYA-4609 / Af293 / CBS 101355 / FGSC A1100) OX=330879 GN=AFUA_3G00840 PE=3 SV=1 UPId=UP000002530 PPId=UP000002530	56097201	98633940	105142042	95564136	76406872	56132454	54826404	46854631	58265880	51540335	60334104	62304012	86864482	143714196	117616800	81068390
IYFPGSTEFEQASTR		Q4WFW0	FAD-dependent oxygenase, putative OS=Neosartorya fumigata (strain ATCC MYA-4609 / Af293 / CBS 101355 / FGSC A1100) OX=330879 GN=AFUA_3G00840 PE=3 SV=1 UPId=UP000002530 PPId=UP000002530		1.49386e+06	1.36675e+06		1.17227e+06	842014			1.09469e+06	738702	851364	1285336	4.33572e+06	7.82046e+06	6.95821e+06
IYDIQHADWAIDTLIFSGDK		Q4WFW0	FAD-dependent oxygenase, putative OS=Neosartorya fumigata (strain ATCC MYA-4609 / Af293 / CBS 101355 / FGSC A1100) OX=330879 GN=AFUA_3G00840 PE=3 SV=1 UPId=UP000002530 PPId=UP000002530	5.61976e+06	8.09619e+06	21691729	18459345	7.47099e+06	1.03172e+06	1.07358e+07	8.96458e+06	881565	4.28529e+06	1.03443e+07	15360409	2.08468e+07	2.34532e+07	2.22122e+07	6.5518e+06
GDDDLKELGAK		Q4WFW0	FAD-dependent oxygenase, putative OS=Neosartorya fumigata (strain ATCC MYA-4609 / Af293 / CBS 101355 / FGSC A1100) OX=330879 GN=AFUA_3G00840 PE=3 SV=1 UPId=UP000002530 PPId=UP000002530	2.07822e+07	2.94069e+07	1.37771e+07	1.07444e+07	2.49136e+06	1.6755e+07	1.49171e+07	7424594	1.32736e+07	1.19532e+06	20606651	2.51588e+07	6.03485e+06	1.19331e+07	3.19672e+07	1.07321e+07
MDHGIEIYLNQLSGVEISK		Q4WFW0	FAD-dependent oxygenase, putative OS=Neosartorya fumigata (strain ATCC MYA-4609 / Af293 / CBS 101355 / FGSC A1100) OX=330879 GN=AFUA_3G00840 PE=3 SV=1 UPId=UP000002530 PPId=UP000002530	1.20163e+07	1.7284e+07	2.97146e+07	2.55813e+07	1.6091e+07	8.04389e+06	1.13425e+07	8.85114e+06	5.13538e+06	7.20854e+06	9.77452e+06	1.51129e+07	2.21311e+07	3.29774e+07	2.59269e+07	1.71051e+07
MDHGIEIYLNQLSGVEISK	1xOxidation [M1]	Q4WFW0	FAD-dependent oxygenase, putative OS=Neosartorya fumigata (strain ATCC MYA-4609 / Af293 / CBS 101355 / FGSC A1100) OX=330879 GN=AFUA_3G00840 PE=3 SV=1 UPId=UP000002530 PPId=UP000002530	729603	445101	1.58465e+06	2315692	298515	255513	244976	436762	332158	1.33642e+06	1.02291e+06	968361	2.34299e+06	3.20002e+06	2.6003e+06	494560
VEAVYQAANEHLLK		Q4WFW0	FAD-dependent oxygenase, putative OS=Neosartorya fumigata (strain ATCC MYA-4609 / Af293 / CBS 101355 / FGSC A1100) OX=330879 GN=AFUA_3G00840 PE=3 SV=1 UPId=UP000002530 PPId=UP000002530	1.65893e+07	4.99673e+07	66959884	62561923	2.62375e+07	23293082	37647552	31359442	18678264	2.10478e+07	29602289	31063982	54163027	8.2663e+07	9.36242e+07	31650375
SDLWWALNGAGHNFGIVTSVTTK		Q4WFW0	FAD-dependent oxygenase, putative OS=Neosartorya fumigata (strain ATCC MYA-4609 / Af293 / CBS 101355 / FGSC A1100) OX=330879 GN=AFUA_3G00840 PE=3 SV=1 UPId=UP000002530 PPId=UP000002530	1.47721e+06	496324	3801498	2.07709e+06	3.18527e+06	1.69113e+06	1.9204e+06	2283619	492800	2.30538e+06	5.52755e+06	2.73594e+06	147492		18863102	2.63596e+06
WSVLETPTVNVVVVPGTENDVVETVK		Q4WFW0	FAD-dependent oxygenase, putative OS=Neosartorya fumigata (strain ATCC MYA-4609 / Af293 / CBS 101355 / FGSC A1100) OX=330879 GN=AFUA_3G00840 PE=3 SV=1 UPId=UP000002530 PPId=UP000002530
TAYDIFAAATR		Q4WFW0	FAD-dependent oxygenase, putative OS=Neosartorya fumigata (strain ATCC MYA-4609 / Af293 / CBS 101355 / FGSC A1100) OX=330879 GN=AFUA_3G00840 PE=3 SV=1 UPId=UP000002530 PPId=UP000002530	17837772	1.0104e+08	48126049	1.50263e+08	8.77142e+07	69384367	2.17427e+07	3.01996e+07	2.60033e+07	4.99232e+07	2.1995e+07	6.18812e+07	3.70627e+07	1.5121e+08	8.88401e+07	82401397
SSAFAFR		Q4WFW0	FAD-dependent oxygenase, putative OS=Neosartorya fumigata (strain ATCC MYA-4609 / Af293 / CBS 101355 / FGSC A1100) OX=330879 GN=AFUA_3G00840 PE=3 SV=1 UPId=UP000002530 PPId=UP000002530	2.29068e+07	34641943	35527464	31142302	2.73749e+07	2.32859e+07	29579546	22523059	30565839	26761716	29292642	33265958	3.38959e+07	6.15438e+07	41765709	32106751
EYNVPAQK		Q4WFW0	FAD-dependent oxygenase, putative OS=Neosartorya fumigata (strain ATCC MYA-4609 / Af293 / CBS 101355 / FGSC A1100) OX=330879 GN=AFUA_3G00840 PE=3 SV=1 UPId=UP000002530 PPId=UP000002530	529574	1.83457e+06	1.42473e+06	1.79522e+06	747286	1.16827e+06	998836	2.26075e+06	1.54779e+06	949717	1.20235e+06	1.2947e+06	2.61275e+06	6.6701e+06	2.2686e+06	917974
FSFYGPIA		Q4WFW0	FAD-dependent oxygenase, putative OS=Neosartorya fumigata (strain ATCC MYA-4609 / Af293 / CBS 101355 / FGSC A1100) OX=330879 GN=AFUA_3G00840 PE=3 SV=1 UPId=UP000002530 PPId=UP000002530	262346	4.15041e+06	6.83498e+06	5.43327e+06	4.08157e+06	2.65602e+06	280257	179635	2.15305e+06	2.32466e+06	2.12591e+06	2.80335e+06	4.02332e+06	5789484	6.06456e+06	5.44499e+06
QLGNQLR		Q4WFW0	FAD-dependent oxygenase, putative OS=Neosartorya fumigata (strain ATCC MYA-4609 / Af293 / CBS 101355 / FGSC A1100) OX=330879 GN=AFUA_3G00840 PE=3 SV=1 UPId=UP000002530 PPId=UP000002530	131864	1.74488e+06	453367	841454	281938	991997	1.0491e+06	2.53007e+06	1.22204e+06	1.8073e+06			5.08069e+06	22197285	2.08004e+06	359813
AGLVNPR		Q4WFW0	FAD-dependent oxygenase, putative OS=Neosartorya fumigata (strain ATCC MYA-4609 / Af293 / CBS 101355 / FGSC A1100) OX=330879 GN=AFUA_3G00840 PE=3 SV=1 UPId=UP000002530 PPId=UP000002530	759968	1.9247e+06	1.519e+06	1.73788e+06	832635	2.37046e+06	1.40303e+06	2.65993e+06	443858		1.36176e+06	1.64604e+06	3.36017e+06	1.54424e+07	2.11328e+06	478933
KEVFEAFLGK		Q4WEB8	Farnesyl pyrophosphate synthase erg20 OS=Neosartorya fumigata (strain ATCC MYA-4609 / Af293 / CBS 101355 / FGSC A1100) OX=330879 GN=erg20 PE=3 SV=1 UPId=UP000002530 PPId=UP000002530	8.23828e+07	9.24424e+07	9.49003e+07	1.00399e+08	9.35601e+07	7.16224e+07	81219698	7.69877e+07	8.28154e+07	8.64857e+07	8.71414e+07	8.58484e+07	8.56018e+07	7.62105e+07	1.16374e+08	9.27279e+07
KYNLPENAVK		Q4WEB8	Farnesyl pyrophosphate synthase erg20 OS=Neosartorya fumigata (strain ATCC MYA-4609 / Af293 / CBS 101355 / FGSC A1100) OX=330879 GN=erg20 PE=3 SV=1 UPId=UP000002530 PPId=UP000002530	3.9134e+07	5.12292e+07	56531588	5.78124e+07	5.75666e+07	5.5557e+07	61038221	51980540	4.15134e+07	4.00603e+07	4.77555e+07	4.95671e+07	2.61737e+07	3.26592e+07	3.7288e+07	68509789
IAAIDESQGLK		Q4WEB8	Farnesyl pyrophosphate synthase erg20 OS=Neosartorya fumigata (strain ATCC MYA-4609 / Af293 / CBS 101355 / FGSC A1100) OX=330879 GN=erg20 PE=3 SV=1 UPId=UP000002530 PPId=UP000002530	1.12482e+08	1.30344e+08	1.57347e+08	135998520	1.40185e+08	9.71229e+07	106916875	1.05571e+08	8.67426e+07	1.04376e+08	1.20871e+08	1.15062e+08	1.04387e+08	38091747	1.2788e+08	1.34667e+08
GLSVPDTGIALLQKPLTDEQFK		Q4WEB8	Farnesyl pyrophosphate synthase erg20 OS=Neosartorya fumigata (strain ATCC MYA-4609 / Af293 / CBS 101355 / FGSC A1100) OX=330879 GN=erg20 PE=3 SV=1 UPId=UP000002530 PPId=UP000002530	2.51793e+07	3.55805e+07	65430339	93160537	60882759	57824443	4.73063e+07	4.68626e+07	7.33462e+06	1.20469e+07	4.42607e+07	6.67878e+07			6.60207e+06	3.46881e+07
SHPAYVDFLELFHETTWQTELGQLCDLITAPEDK	1xCarbamidomethyl [C25]	Q4WEB8	Farnesyl pyrophosphate synthase erg20 OS=Neosartorya fumigata (strain ATCC MYA-4609 / Af293 / CBS 101355 / FGSC A1100) OX=330879 GN=erg20 PE=3 SV=1 UPId=UP000002530 PPId=UP000002530
AAFEAVFPTLAEDLLAHAK		Q4WEB8	Farnesyl pyrophosphate synthase erg20 OS=Neosartorya fumigata (strain ATCC MYA-4609 / Af293 / CBS 101355 / FGSC A1100) OX=330879 GN=erg20 PE=3 SV=1 UPId=UP000002530 PPId=UP000002530	38104584	38606902	66765178	67931442	66548248	38764091	52044572	44809752	2.02409e+07	26198405	35728160	26540836	7653212	17392711	15001436	49749798
WFEQVLNVNVPGGK		Q4WEB8	Farnesyl pyrophosphate synthase erg20 OS=Neosartorya fumigata (strain ATCC MYA-4609 / Af293 / CBS 101355 / FGSC A1100) OX=330879 GN=erg20 PE=3 SV=1 UPId=UP000002530 PPId=UP000002530	7.26364e+06	1.26564e+07	2.43121e+07	18681547	27811369	1.69096e+07	10822577	1.10518e+07	1.18684e+07	1.26209e+07	19921527	2.15344e+07	9.02886e+06	1.01185e+07	1.59068e+07	26400056
IAAIDESQGLKK		Q4WEB8	Farnesyl pyrophosphate synthase erg20 OS=Neosartorya fumigata (strain ATCC MYA-4609 / Af293 / CBS 101355 / FGSC A1100) OX=330879 GN=erg20 PE=3 SV=1 UPId=UP000002530 PPId=UP000002530	8.0645e+06	5941316	1.95848e+06	1.06547e+06	11664442	10704226	1.22674e+06	1.02406e+06	9.90769e+06	1.0304e+07		1.80829e+06	3.36949e+06			1.07624e+07
CSWLINQALQR	1xCarbamidomethyl [C1]	Q4WEB8	Farnesyl pyrophosphate synthase erg20 OS=Neosartorya fumigata (strain ATCC MYA-4609 / Af293 / CBS 101355 / FGSC A1100) OX=330879 GN=erg20 PE=3 SV=1 UPId=UP000002530 PPId=UP000002530	1.55837e+06	2.81842e+06	2.47818e+06	2.63761e+06	2.4022e+06	2.04376e+06	939807	1.3703e+06	1.94438e+06	1.87603e+06	2.71724e+06	2.36097e+06	913685	374381	2.4169e+06	2.87104e+06
YNLPENAVK		Q4WEB8	Farnesyl pyrophosphate synthase erg20 OS=Neosartorya fumigata (strain ATCC MYA-4609 / Af293 / CBS 101355 / FGSC A1100) OX=330879 GN=erg20 PE=3 SV=1 UPId=UP000002530 PPId=UP000002530	15109799	2.7114e+07	1.7142e+07	9.76627e+06	1.24274e+07	9.8311e+06	16412848	13309784	12340421	2.73097e+06	16857320	3.75027e+06	2.54379e+07	2.32766e+07	11398701
EVFEAFLGK		Q4WEB8	Farnesyl pyrophosphate synthase erg20 OS=Neosartorya fumigata (strain ATCC MYA-4609 / Af293 / CBS 101355 / FGSC A1100) OX=330879 GN=erg20 PE=3 SV=1 UPId=UP000002530 PPId=UP000002530	1.87054e+07	2.28703e+07	1.79406e+07	19210322	2.59071e+07	1.9615e+07	9535634	9.00815e+06	1.45517e+07	1.43328e+07	1.0787e+07	11222327	1.49905e+07	8.51689e+06	1.61455e+07	1.67218e+07
VDLDNFSMEK		Q4WEB8	Farnesyl pyrophosphate synthase erg20 OS=Neosartorya fumigata (strain ATCC MYA-4609 / Af293 / CBS 101355 / FGSC A1100) OX=330879 GN=erg20 PE=3 SV=1 UPId=UP000002530 PPId=UP000002530	4614297	2996799	1.35891e+07	9.54419e+06	2.49461e+06	704829	7.25653e+06	5.8746e+06	900920	4.04421e+06	2.30214e+06	5.70301e+06	2.0476e+06		4.72407e+06	2.6793e+06
LLDTAYGR		Q4WEB8	Farnesyl pyrophosphate synthase erg20 OS=Neosartorya fumigata (strain ATCC MYA-4609 / Af293 / CBS 101355 / FGSC A1100) OX=330879 GN=erg20 PE=3 SV=1 UPId=UP000002530 PPId=UP000002530	203694943	2.6528e+08	2.40002e+08	2.06636e+08	2.57037e+08	1.72471e+08	1.98313e+08	1.68005e+08	2.22902e+08	2.18717e+08	2.57806e+08	2.7589e+08	1.46553e+08	4.50717e+07	1.69545e+08	2.42079e+08
YMFIVTYK	1xOxidation [M2]	Q4WEB8	Farnesyl pyrophosphate synthase erg20 OS=Neosartorya fumigata (strain ATCC MYA-4609 / Af293 / CBS 101355 / FGSC A1100) OX=330879 GN=erg20 PE=3 SV=1 UPId=UP000002530 PPId=UP000002530			447356	408165	631168	432963	295878		22904.9	92409.5	42689.5	965358			187830	853773
IGTDIQDNK		Q4WEB8	Farnesyl pyrophosphate synthase erg20 OS=Neosartorya fumigata (strain ATCC MYA-4609 / Af293 / CBS 101355 / FGSC A1100) OX=330879 GN=erg20 PE=3 SV=1 UPId=UP000002530 PPId=UP000002530
KLLDTAYGR		Q4WEB8	Farnesyl pyrophosphate synthase erg20 OS=Neosartorya fumigata (strain ATCC MYA-4609 / Af293 / CBS 101355 / FGSC A1100) OX=330879 GN=erg20 PE=3 SV=1 UPId=UP000002530 PPId=UP000002530	1.81396e+06	2.06817e+06		646083	849820	3.87727e+06		923268	4.05644e+06	2.77676e+06						3.138e+06
DSELEAK		Q4WEB8	Farnesyl pyrophosphate synthase erg20 OS=Neosartorya fumigata (strain ATCC MYA-4609 / Af293 / CBS 101355 / FGSC A1100) OX=330879 GN=erg20 PE=3 SV=1 UPId=UP000002530 PPId=UP000002530	681908	913788	718122	640128	649933	670511	757033	992200	786756	802737	1.25009e+06	1.29103e+06	616991	224594	989134	359396
ALYKELDLEK		Q4WEB8	Farnesyl pyrophosphate synthase erg20 OS=Neosartorya fumigata (strain ATCC MYA-4609 / Af293 / CBS 101355 / FGSC A1100) OX=330879 GN=erg20 PE=3 SV=1 UPId=UP000002530 PPId=UP000002530
MLVESSEEPAQLR		Q4WW84	Pyrroline-5-carboxylate reductase OS=Neosartorya fumigata (strain ATCC MYA-4609 / Af293 / CBS 101355 / FGSC A1100) OX=330879 GN=AFUA_5G14770 PE=3 SV=1 UPId=UP000002530 PPId=UP000002530	29122266	1.70373e+07	3.93727e+07	4.41638e+07	5.20804e+07	2.93906e+07	2.73611e+07	3.10091e+07	1.26912e+07	2.00784e+07	2.89112e+07	2.33056e+07				3.50238e+07
MLVESSEEPAQLR	1xOxidation [M1]	Q4WW84	Pyrroline-5-carboxylate reductase OS=Neosartorya fumigata (strain ATCC MYA-4609 / Af293 / CBS 101355 / FGSC A1100) OX=330879 GN=AFUA_5G14770 PE=3 SV=1 UPId=UP000002530 PPId=UP000002530	2.74143e+06	2.48689e+06	8.99639e+06	8.17983e+06	6.31332e+06	3.5301e+06	3.64543e+06	3.49962e+06	2.51737e+06	6.85301e+06	5.34212e+06	4.46015e+06	350802		253373	5.50349e+06
ELIGALLQSVSK		Q4WW84	Pyrroline-5-carboxylate reductase OS=Neosartorya fumigata (strain ATCC MYA-4609 / Af293 / CBS 101355 / FGSC A1100) OX=330879 GN=AFUA_5G14770 PE=3 SV=1 UPId=UP000002530 PPId=UP000002530	22016750	3.56289e+07	6.7742e+07	5.96502e+07	4.16717e+07	3.05519e+07	40996183	34495651	1.68874e+07	1.71901e+07	1.95972e+07	1.15068e+07	1.89147e+07	1.79505e+06	2.79501e+07	2.25821e+07
EGASGLLASDDVTAEEKELIGALLQSVSK		Q4WW84	Pyrroline-5-carboxylate reductase OS=Neosartorya fumigata (strain ATCC MYA-4609 / Af293 / CBS 101355 / FGSC A1100) OX=330879 GN=AFUA_5G14770 PE=3 SV=1 UPId=UP000002530 PPId=UP000002530
NVCQELATAWSQR	1xCarbamidomethyl [C3]	Q4WW84	Pyrroline-5-carboxylate reductase OS=Neosartorya fumigata (strain ATCC MYA-4609 / Af293 / CBS 101355 / FGSC A1100) OX=330879 GN=AFUA_5G14770 PE=3 SV=1 UPId=UP000002530 PPId=UP000002530	2.50263e+07	3.23471e+07	3.87741e+07	4.82236e+07	4.51659e+07	44376396	2.70711e+07	3.06353e+07	2.64084e+07	2.22533e+07	37739191	3.19168e+07	1.47724e+07	4464274	2.57817e+07	5.55859e+07
NVTSPNGTTHAALQTFESLNFK		Q4WW84	Pyrroline-5-carboxylate reductase OS=Neosartorya fumigata (strain ATCC MYA-4609 / Af293 / CBS 101355 / FGSC A1100) OX=330879 GN=AFUA_5G14770 PE=3 SV=1 UPId=UP000002530 PPId=UP000002530	1.19543e+08	124472869	1.59658e+08	1.77098e+08	1.97757e+08	1.22417e+08	1.60915e+08	1.83723e+08	7.351e+07	1.23141e+08	1.87738e+08	1.45935e+08	7.79557e+07	2.83442e+07	1.17456e+08	1.87518e+08
LAAQTCLGAGK	1xCarbamidomethyl [C6]	Q4WW84	Pyrroline-5-carboxylate reductase OS=Neosartorya fumigata (strain ATCC MYA-4609 / Af293 / CBS 101355 / FGSC A1100) OX=330879 GN=AFUA_5G14770 PE=3 SV=1 UPId=UP000002530 PPId=UP000002530	98442458	79660182	115253707	1.35681e+08	1.22496e+08	116913374	125609668	101016234	82941088	80976632	102045482	98572644	32133440	4.17313e+06	55932016	121634318
MLVESSEEPAQLRK		Q4WW84	Pyrroline-5-carboxylate reductase OS=Neosartorya fumigata (strain ATCC MYA-4609 / Af293 / CBS 101355 / FGSC A1100) OX=330879 GN=AFUA_5G14770 PE=3 SV=1 UPId=UP000002530 PPId=UP000002530
AAELGETLGK		Q4WW84	Pyrroline-5-carboxylate reductase OS=Neosartorya fumigata (strain ATCC MYA-4609 / Af293 / CBS 101355 / FGSC A1100) OX=330879 GN=AFUA_5G14770 PE=3 SV=1 UPId=UP000002530 PPId=UP000002530	3.28364e+07	2.41156e+07	46290852	4.17959e+07	2.87544e+07	3.32361e+07	94187651	6.66198e+07	1.64296e+07	1.8254e+07	7.50073e+07	4.12382e+07	1.11906e+07	5.60044e+06	22353561	2.30585e+07
VMPNTPALVK		Q4WW84	Pyrroline-5-carboxylate reductase OS=Neosartorya fumigata (strain ATCC MYA-4609 / Af293 / CBS 101355 / FGSC A1100) OX=330879 GN=AFUA_5G14770 PE=3 SV=1 UPId=UP000002530 PPId=UP000002530	99039355	107478508	135521540	138623037	1.47457e+08	115219227	106359149	107113127	88612949	85509395	98834130	101402209	4.04031e+07	413840	4.40112e+07	135527885
MLVESSEEPAQLRK	1xOxidation [M1]	Q4WW84	Pyrroline-5-carboxylate reductase OS=Neosartorya fumigata (strain ATCC MYA-4609 / Af293 / CBS 101355 / FGSC A1100) OX=330879 GN=AFUA_5G14770 PE=3 SV=1 UPId=UP000002530 PPId=UP000002530					1.19441e+06	1.3134e+06			337010	946090						2.41534e+06
VMPNTPALVK	1xOxidation [M2]	Q4WW84	Pyrroline-5-carboxylate reductase OS=Neosartorya fumigata (strain ATCC MYA-4609 / Af293 / CBS 101355 / FGSC A1100) OX=330879 GN=AFUA_5G14770 PE=3 SV=1 UPId=UP000002530 PPId=UP000002530	9.03579e+06	1.34237e+07	1.77152e+07	1.78864e+07	1.49826e+07	1.29994e+07	1.05677e+07	1.00732e+07	1.28501e+07	1.47382e+07	1.25546e+07	1.53421e+07	6.13536e+06	93843.7	7.36487e+06	1.58651e+07
PSLQQSK		Q4WW84	Pyrroline-5-carboxylate reductase OS=Neosartorya fumigata (strain ATCC MYA-4609 / Af293 / CBS 101355 / FGSC A1100) OX=330879 GN=AFUA_5G14770 PE=3 SV=1 UPId=UP000002530 PPId=UP000002530	7.73259e+06	5.84241e+06	6.73012e+06	6.32049e+06	1.34464e+07	1.03715e+07	1.01475e+07	1.3984e+07	9.25261e+06	8.63558e+06	1.04504e+07	1.34476e+07	3.76974e+06	1.8868e+06	6.77031e+06	9.68144e+06
EGASGLLASDDVTAEEK		Q4WW84	Pyrroline-5-carboxylate reductase OS=Neosartorya fumigata (strain ATCC MYA-4609 / Af293 / CBS 101355 / FGSC A1100) OX=330879 GN=AFUA_5G14770 PE=3 SV=1 UPId=UP000002530 PPId=UP000002530
ELNIYQSDQILCGITSVAFSVSGR	1xCarbamidomethyl [C12]	Q4WVI4	G protein complex beta subunit SfaD OS=Neosartorya fumigata (strain ATCC MYA-4609 / Af293 / CBS 101355 / FGSC A1100) OX=330879 GN=AFUA_5G12210 PE=3 SV=1 UPId=UP000002530 PPId=UP000002530				203914
ELSGHSGYLSCCR	2xCarbamidomethyl [C11; C12]	Q4WVI4	G protein complex beta subunit SfaD OS=Neosartorya fumigata (strain ATCC MYA-4609 / Af293 / CBS 101355 / FGSC A1100) OX=330879 GN=AFUA_5G12210 PE=3 SV=1 UPId=UP000002530 PPId=UP000002530	7.60341e+07	1.15801e+08	1.26791e+08	1.46785e+08	1.2886e+08	7.25837e+07	8.74027e+07	6.59338e+07	7.47665e+07	6.75523e+07	9.57126e+07	9.82071e+07	4.39073e+07	1.20939e+07	1.13758e+08	1.80285e+08
RIITSSGDMTCMLWDIESGSK	1xCarbamidomethyl [C11]	Q4WVI4	G protein complex beta subunit SfaD OS=Neosartorya fumigata (strain ATCC MYA-4609 / Af293 / CBS 101355 / FGSC A1100) OX=330879 GN=AFUA_5G12210 PE=3 SV=1 UPId=UP000002530 PPId=UP000002530
QVAQNQTDALPR		Q4WVI4	G protein complex beta subunit SfaD OS=Neosartorya fumigata (strain ATCC MYA-4609 / Af293 / CBS 101355 / FGSC A1100) OX=330879 GN=AFUA_5G12210 PE=3 SV=1 UPId=UP000002530 PPId=UP000002530	9.36704e+07	57522803	1.07218e+08	115965766	137593645	1.07734e+08	9.9611e+07	1.09592e+08	7.12703e+07	5.61999e+07	1.04081e+08	9.78271e+07	1.55992e+07	1485864	3.39375e+07	1.20841e+08
HLVSASQDGK		Q4WVI4	G protein complex beta subunit SfaD OS=Neosartorya fumigata (strain ATCC MYA-4609 / Af293 / CBS 101355 / FGSC A1100) OX=330879 GN=AFUA_5G12210 PE=3 SV=1 UPId=UP000002530 PPId=UP000002530	964069	1.00969e+06	1.4819e+06	2.20397e+06	1.391e+06	1.57884e+06	1.80743e+06	1.29697e+06	1.05844e+06	661570	1.3784e+06	1.55968e+06	337982		653895	1.28624e+06
IITSSGDMTCMLWDIESGSK	1xCarbamidomethyl [C10]	Q4WVI4	G protein complex beta subunit SfaD OS=Neosartorya fumigata (strain ATCC MYA-4609 / Af293 / CBS 101355 / FGSC A1100) OX=330879 GN=AFUA_5G12210 PE=3 SV=1 UPId=UP000002530 PPId=UP000002530	2.61363e+07	1.8389e+07	51920266	52591838	46045691	28293058	30380811	27995990	11568410	2.1272e+07	47329909	44965151	5.20068e+06		8688292	48560805
VGSLSGHENR		Q4WVI4	G protein complex beta subunit SfaD OS=Neosartorya fumigata (strain ATCC MYA-4609 / Af293 / CBS 101355 / FGSC A1100) OX=330879 GN=AFUA_5G12210 PE=3 SV=1 UPId=UP000002530 PPId=UP000002530	993668	1.29258e+06	1.5179e+06	1.05342e+06	832536	1.24286e+06	1.27968e+06	1.58525e+06	1.37565e+06	777445	1.41925e+06	1.8563e+06	785839	42548.3	1.05787e+06	1.36246e+06
LIIWDAYTTNK		Q4WVI4	G protein complex beta subunit SfaD OS=Neosartorya fumigata (strain ATCC MYA-4609 / Af293 / CBS 101355 / FGSC A1100) OX=330879 GN=AFUA_5G12210 PE=3 SV=1 UPId=UP000002530 PPId=UP000002530		1.7917e+07	56096470	6.00906e+07	65603998	56521179	28532346	1.5543e+07	9999512	7598675	1.07232e+07	1.59637e+07				3.40895e+07
IYAMHWSTDR		Q4WVI4	G protein complex beta subunit SfaD OS=Neosartorya fumigata (strain ATCC MYA-4609 / Af293 / CBS 101355 / FGSC A1100) OX=330879 GN=AFUA_5G12210 PE=3 SV=1 UPId=UP000002530 PPId=UP000002530	6.46112e+06	2.00582e+07	36317806	23358925	33565472	2.09604e+07	2.36754e+07	1.15552e+07	1.94679e+07	19175312	1.72162e+07	29333244	30179301	30339694	46848963	2.56712e+07
IYAMHWSTDRR		Q4WVI4	G protein complex beta subunit SfaD OS=Neosartorya fumigata (strain ATCC MYA-4609 / Af293 / CBS 101355 / FGSC A1100) OX=330879 GN=AFUA_5G12210 PE=3 SV=1 UPId=UP000002530 PPId=UP000002530					1.40656e+07	1.00654e+07			2.5575e+06	3.70132e+06		1.99095e+06				1.70341e+07
IITSSGDMTCMLWDIESGSK	1xCarbamidomethyl [C10]; 1xOxidation [M]	Q4WVI4	G protein complex beta subunit SfaD OS=Neosartorya fumigata (strain ATCC MYA-4609 / Af293 / CBS 101355 / FGSC A1100) OX=330879 GN=AFUA_5G12210 PE=3 SV=1 UPId=UP000002530 PPId=UP000002530
LLFAGYDDFECK	1xCarbamidomethyl [C11]	Q4WVI4	G protein complex beta subunit SfaD OS=Neosartorya fumigata (strain ATCC MYA-4609 / Af293 / CBS 101355 / FGSC A1100) OX=330879 GN=AFUA_5G12210 PE=3 SV=1 UPId=UP000002530 PPId=UP000002530
DELADTTLR		Q4WVI4	G protein complex beta subunit SfaD OS=Neosartorya fumigata (strain ATCC MYA-4609 / Af293 / CBS 101355 / FGSC A1100) OX=330879 GN=AFUA_5G12210 PE=3 SV=1 UPId=UP000002530 PPId=UP000002530	1.66406e+08	1.7774e+08	243360678	2.35092e+08	245301251	1.65388e+08	1.52118e+08	1.39754e+08	111277489	2.64276e+07	186011761	1.92224e+08	4.13769e+07	2.06921e+07	204140989	2.23364e+08
RKDELADTTLR		Q4WVI4	G protein complex beta subunit SfaD OS=Neosartorya fumigata (strain ATCC MYA-4609 / Af293 / CBS 101355 / FGSC A1100) OX=330879 GN=AFUA_5G12210 PE=3 SV=1 UPId=UP000002530 PPId=UP000002530
ADRELNIYQSDQILCGITSVAFSVSGR	1xCarbamidomethyl [C15]	Q4WVI4	G protein complex beta subunit SfaD OS=Neosartorya fumigata (strain ATCC MYA-4609 / Af293 / CBS 101355 / FGSC A1100) OX=330879 GN=AFUA_5G12210 PE=3 SV=1 UPId=UP000002530 PPId=UP000002530
IYAMHWSTDR	1xOxidation [M4]	Q4WVI4	G protein complex beta subunit SfaD OS=Neosartorya fumigata (strain ATCC MYA-4609 / Af293 / CBS 101355 / FGSC A1100) OX=330879 GN=AFUA_5G12210 PE=3 SV=1 UPId=UP000002530 PPId=UP000002530				380417					269997	360025	379567	673922	636074	581942	884965
VWDVLRGDK		Q4WVI4	G protein complex beta subunit SfaD OS=Neosartorya fumigata (strain ATCC MYA-4609 / Af293 / CBS 101355 / FGSC A1100) OX=330879 GN=AFUA_5G12210 PE=3 SV=1 UPId=UP000002530 PPId=UP000002530					1.8855e+06	1.37554e+06			2.26701e+06	2.07834e+06						6.08707e+06
EAEGLKDK		Q4WVI4	G protein complex beta subunit SfaD OS=Neosartorya fumigata (strain ATCC MYA-4609 / Af293 / CBS 101355 / FGSC A1100) OX=330879 GN=AFUA_5G12210 PE=3 SV=1 UPId=UP000002530 PPId=UP000002530
IYAMHWSTDRR	1xOxidation [M4]	Q4WVI4	G protein complex beta subunit SfaD OS=Neosartorya fumigata (strain ATCC MYA-4609 / Af293 / CBS 101355 / FGSC A1100) OX=330879 GN=AFUA_5G12210 PE=3 SV=1 UPId=UP000002530 PPId=UP000002530
KDELADTTLR		Q4WVI4	G protein complex beta subunit SfaD OS=Neosartorya fumigata (strain ATCC MYA-4609 / Af293 / CBS 101355 / FGSC A1100) OX=330879 GN=AFUA_5G12210 PE=3 SV=1 UPId=UP000002530 PPId=UP000002530
ELYPDFRPTDFRDYLESVVR		Q4WUS0	Isoflavone reductase family protein OS=Neosartorya fumigata (strain ATCC MYA-4609 / Af293 / CBS 101355 / FGSC A1100) OX=330879 GN=AFUA_5G09450 PE=3 SV=1 UPId=UP000002530 PPId=UP000002530	1.41097e+06	2.89545e+06			2.24989e+07	1.24568e+07		34107.6	5.56417e+06	2.14463e+07		4.70739e+06	5.31709e+06	2.88019e+06		2.55483e+07
NYVSEETVYTR		Q4WUS0	Isoflavone reductase family protein OS=Neosartorya fumigata (strain ATCC MYA-4609 / Af293 / CBS 101355 / FGSC A1100) OX=330879 GN=AFUA_5G09450 PE=3 SV=1 UPId=UP000002530 PPId=UP000002530	1.18101e+07	717579	1.88496e+07	17003330	24020214	1.88901e+07	27862576	25860475	711591	5.22408e+06	24023693	1.89024e+07				2.25274e+07
QSSETYPFDPVK		Q4WUS0	Isoflavone reductase family protein OS=Neosartorya fumigata (strain ATCC MYA-4609 / Af293 / CBS 101355 / FGSC A1100) OX=330879 GN=AFUA_5G09450 PE=3 SV=1 UPId=UP000002530 PPId=UP000002530	27473137	2.07317e+07	38953919	36159452	32452744	24040681	20208391	2.39572e+07	16265661	20848779	2.48068e+07	2.30215e+07	1.17662e+07	2.9271e+06	1.75563e+07	29133247
GSEESLAEALTDIDIVISCVGPAEQQDQIPLAK	1xCarbamidomethyl [C19]	Q4WUS0	Isoflavone reductase family protein OS=Neosartorya fumigata (strain ATCC MYA-4609 / Af293 / CBS 101355 / FGSC A1100) OX=330879 GN=AFUA_5G09450 PE=3 SV=1 UPId=UP000002530 PPId=UP000002530
VDYAMTTANNEIVGDGNTR		Q4WUS0	Isoflavone reductase family protein OS=Neosartorya fumigata (strain ATCC MYA-4609 / Af293 / CBS 101355 / FGSC A1100) OX=330879 GN=AFUA_5G09450 PE=3 SV=1 UPId=UP000002530 PPId=UP000002530
SVQKPAIVSLQER		Q4WUS0	Isoflavone reductase family protein OS=Neosartorya fumigata (strain ATCC MYA-4609 / Af293 / CBS 101355 / FGSC A1100) OX=330879 GN=AFUA_5G09450 PE=3 SV=1 UPId=UP000002530 PPId=UP000002530	55042626	37458079	4.64907e+07	53625500	67635605	62084097	3.18395e+07	4.40541e+07	4.04138e+07	3.96898e+07	4.24798e+07	4.41789e+07	6.97813e+06		1.19232e+07	56416835
MVFAYNTVVTQNQIYDLLEEIGEEK		Q4WUS0	Isoflavone reductase family protein OS=Neosartorya fumigata (strain ATCC MYA-4609 / Af293 / CBS 101355 / FGSC A1100) OX=330879 GN=AFUA_5G09450 PE=3 SV=1 UPId=UP000002530 PPId=UP000002530
YLAEYQLSWGIR		Q4WUS0	Isoflavone reductase family protein OS=Neosartorya fumigata (strain ATCC MYA-4609 / Af293 / CBS 101355 / FGSC A1100) OX=330879 GN=AFUA_5G09450 PE=3 SV=1 UPId=UP000002530 PPId=UP000002530		116488	3.88778e+06	2.1203e+06	6.41872e+06	3.321e+06	969302	13873.8	444085	377714	542970	3.76136e+06	13015.8		2.14353e+06	6.1757e+06
AESSDSLYMSR		Q4WUS0	Isoflavone reductase family protein OS=Neosartorya fumigata (strain ATCC MYA-4609 / Af293 / CBS 101355 / FGSC A1100) OX=330879 GN=AFUA_5G09450 PE=3 SV=1 UPId=UP000002530 PPId=UP000002530	1.41316e+07	7.68956e+06	2.23102e+07	2.07084e+07	1.86683e+07	1.55741e+07	15515045	1.51249e+07	6.47427e+06	2.07308e+06	1.02116e+07	10203340				1.18396e+07
ELYPDFRPTDFR		Q4WUS0	Isoflavone reductase family protein OS=Neosartorya fumigata (strain ATCC MYA-4609 / Af293 / CBS 101355 / FGSC A1100) OX=330879 GN=AFUA_5G09450 PE=3 SV=1 UPId=UP000002530 PPId=UP000002530	5.90488e+07	6.68966e+07	79618476	7.27191e+07	4.91634e+07	3.9756e+07	51927952	5.07823e+07	38380775	4.35916e+07	6.03106e+07	5.77199e+07	5.89584e+07	2.80461e+07	81919550	41496706
TESSDSLYTR		Q4WUS0	Isoflavone reductase family protein OS=Neosartorya fumigata (strain ATCC MYA-4609 / Af293 / CBS 101355 / FGSC A1100) OX=330879 GN=AFUA_5G09450 PE=3 SV=1 UPId=UP000002530 PPId=UP000002530	326066			1.33855e+06		1.77245e+06	508240	4904166	2.10236e+06		612805	282379
DYLESVVR		Q4WUS0	Isoflavone reductase family protein OS=Neosartorya fumigata (strain ATCC MYA-4609 / Af293 / CBS 101355 / FGSC A1100) OX=330879 GN=AFUA_5G09450 PE=3 SV=1 UPId=UP000002530 PPId=UP000002530	5.39986e+07	8.0401e+07	9.37221e+07	9.58548e+07	59733463	44304472	4.31785e+07	4.70725e+07	3.66486e+07	4.69076e+07	77060975	6.80444e+07	68390337	3.27397e+07	86254132	4.79532e+07
YLGYLDAK		Q4WUS0	Isoflavone reductase family protein OS=Neosartorya fumigata (strain ATCC MYA-4609 / Af293 / CBS 101355 / FGSC A1100) OX=330879 GN=AFUA_5G09450 PE=3 SV=1 UPId=UP000002530 PPId=UP000002530	68488708	93554156	104104959	1.04236e+08	9.09133e+07	78923122	59036624	60400352	75772819	7.5325e+07	6.61091e+07	7.81029e+07	71568889	3.7237e+07	88916286	8.93872e+07
GDNTPEYAK		Q4WUS0	Isoflavone reductase family protein OS=Neosartorya fumigata (strain ATCC MYA-4609 / Af293 / CBS 101355 / FGSC A1100) OX=330879 GN=AFUA_5G09450 PE=3 SV=1 UPId=UP000002530 PPId=UP000002530	390732		314365	406378	179443	159816	319943	331905	193985	186705	346141	282563	189629	96899.4	154519
ETVYNHIK		Q4WUS0	Isoflavone reductase family protein OS=Neosartorya fumigata (strain ATCC MYA-4609 / Af293 / CBS 101355 / FGSC A1100) OX=330879 GN=AFUA_5G09450 PE=3 SV=1 UPId=UP000002530 PPId=UP000002530
TALTDLR		Q4WUS0	Isoflavone reductase family protein OS=Neosartorya fumigata (strain ATCC MYA-4609 / Af293 / CBS 101355 / FGSC A1100) OX=330879 GN=AFUA_5G09450 PE=3 SV=1 UPId=UP000002530 PPId=UP000002530	76493374	78651500	104606978	101278994	92466680	103006598	65561146	70524420	69056618	48395689	71094720	71016744	44656273	44863920	72836552	83140854
MNGYYVERPTNFTASDK		Q4WDH0	Mitochondrial mRNA processing protein PET127, putative OS=Neosartorya fumigata (strain ATCC MYA-4609 / Af293 / CBS 101355 / FGSC A1100) OX=330879 GN=AFUA_6G04720 PE=4 SV=1 UPId=UP000002530 PPId=UP000002530	5.62041e+06	8.03237e+06	7.9897e+06	7.1064e+06	3353763	3.07542e+06	2.20733e+06	2.32836e+06	3.84631e+06	6.30303e+06	4.01044e+06	4.60904e+06	5529101	1.02787e+06	9.23017e+06	3.46273e+06
GEGETGVAANVYIR		Q4WDH0	Mitochondrial mRNA processing protein PET127, putative OS=Neosartorya fumigata (strain ATCC MYA-4609 / Af293 / CBS 101355 / FGSC A1100) OX=330879 GN=AFUA_6G04720 PE=4 SV=1 UPId=UP000002530 PPId=UP000002530	9.28827e+06	8.95622e+06	1.31684e+07	1.43239e+07	1.29304e+07	6.46018e+06	9.06903e+06	8.68438e+06	6.99151e+06	1.02592e+07	1.11785e+07	1.07257e+07	3.55841e+06		6.75619e+06	1.46314e+07
MDGIFVAFHNVER		Q4WDH0	Mitochondrial mRNA processing protein PET127, putative OS=Neosartorya fumigata (strain ATCC MYA-4609 / Af293 / CBS 101355 / FGSC A1100) OX=330879 GN=AFUA_6G04720 PE=4 SV=1 UPId=UP000002530 PPId=UP000002530
IKPKPTAAPSELK		Q4WDH0	Mitochondrial mRNA processing protein PET127, putative OS=Neosartorya fumigata (strain ATCC MYA-4609 / Af293 / CBS 101355 / FGSC A1100) OX=330879 GN=AFUA_6G04720 PE=4 SV=1 UPId=UP000002530 PPId=UP000002530	1.91332e+06	445592	2.7081e+06	4.25624e+06	8.18061e+06	6.48679e+06	6.02482e+06	4.91857e+06	764268	1.1075e+06	2.8816e+06	3067093				7.18806e+06
LQSSLQSVVTLLDSR		Q4WDH0	Mitochondrial mRNA processing protein PET127, putative OS=Neosartorya fumigata (strain ATCC MYA-4609 / Af293 / CBS 101355 / FGSC A1100) OX=330879 GN=AFUA_6G04720 PE=4 SV=1 UPId=UP000002530 PPId=UP000002530	4.79051e+06	6.45581e+06	9.89767e+06	7.48635e+06	1.07694e+07	5.27681e+06	5.05132e+06	2762029	5.99065e+06	3.02947e+06	4.96462e+06	8.10448e+06	2517106		5.5051e+06	13133125
ISPEEEQAIPEAYHYSTMGDFVMR		Q4WDH0	Mitochondrial mRNA processing protein PET127, putative OS=Neosartorya fumigata (strain ATCC MYA-4609 / Af293 / CBS 101355 / FGSC A1100) OX=330879 GN=AFUA_6G04720 PE=4 SV=1 UPId=UP000002530 PPId=UP000002530
VKPGKPGAPFQGEDTTAR		Q4WDH0	Mitochondrial mRNA processing protein PET127, putative OS=Neosartorya fumigata (strain ATCC MYA-4609 / Af293 / CBS 101355 / FGSC A1100) OX=330879 GN=AFUA_6G04720 PE=4 SV=1 UPId=UP000002530 PPId=UP000002530	6.76419e+06	7.31123e+06	8.96085e+06	7.91943e+06	9.03675e+06	5.89767e+06	4.76946e+06	4.42816e+06	5.74162e+06	6.15864e+06	4.98615e+06	6.32724e+06	2.83483e+06	182819	4704346	9.68825e+06
RVPGISPSSSPSPSPSPSASVSLQEQILK		Q4WDH0	Mitochondrial mRNA processing protein PET127, putative OS=Neosartorya fumigata (strain ATCC MYA-4609 / Af293 / CBS 101355 / FGSC A1100) OX=330879 GN=AFUA_6G04720 PE=4 SV=1 UPId=UP000002530 PPId=UP000002530			3.93912e+06			5.21258e+06	2.09861e+06					1.92145e+06				5.4678e+06
WTVQWELTEVK		Q4WDH0	Mitochondrial mRNA processing protein PET127, putative OS=Neosartorya fumigata (strain ATCC MYA-4609 / Af293 / CBS 101355 / FGSC A1100) OX=330879 GN=AFUA_6G04720 PE=4 SV=1 UPId=UP000002530 PPId=UP000002530	1.30884e+06		3.49274e+06	3533657		3876481	4.14147e+06	3.36466e+06	1.05039e+06		4.82395e+06	6.0475e+06
NFEHGLGYEIR		Q4WDH0	Mitochondrial mRNA processing protein PET127, putative OS=Neosartorya fumigata (strain ATCC MYA-4609 / Af293 / CBS 101355 / FGSC A1100) OX=330879 GN=AFUA_6G04720 PE=4 SV=1 UPId=UP000002530 PPId=UP000002530	1.23035e+06	7.09413e+06	6.9346e+06	7.7777e+06	6.19099e+06	4.25866e+06	2301163	3.01189e+06	3.26824e+06	3.28887e+06	3.42225e+06	2.98659e+06	4.16735e+06	2.73522e+06	6.62933e+06	8001299
RTELSALEK		Q4WDH0	Mitochondrial mRNA processing protein PET127, putative OS=Neosartorya fumigata (strain ATCC MYA-4609 / Af293 / CBS 101355 / FGSC A1100) OX=330879 GN=AFUA_6G04720 PE=4 SV=1 UPId=UP000002530 PPId=UP000002530	7.17569e+06	3.45655e+06	7.79475e+06	7.80651e+06	8.20932e+06	1.02945e+07	1.1321e+07	7.87096e+06	4.8745e+06	2.82342e+06	5.01099e+06	5.67124e+06	867337		2.1938e+06	6.70203e+06
VLFNPGVYHLR		Q4WDH0	Mitochondrial mRNA processing protein PET127, putative OS=Neosartorya fumigata (strain ATCC MYA-4609 / Af293 / CBS 101355 / FGSC A1100) OX=330879 GN=AFUA_6G04720 PE=4 SV=1 UPId=UP000002530 PPId=UP000002530	408114		3.47941e+06	6.38128e+06	1.03299e+07	7.36538e+06	2308525		5.15972e+06	2.9568e+06	2.10092e+06	7.64828e+06	2.19063e+06	520265	1.09369e+06	1.23874e+07
YQDGVYAIDADKEFDSANILMNLGK		Q4WDH0	Mitochondrial mRNA processing protein PET127, putative OS=Neosartorya fumigata (strain ATCC MYA-4609 / Af293 / CBS 101355 / FGSC A1100) OX=330879 GN=AFUA_6G04720 PE=4 SV=1 UPId=UP000002530 PPId=UP000002530
LPGTGMFDLK		Q4WDH0	Mitochondrial mRNA processing protein PET127, putative OS=Neosartorya fumigata (strain ATCC MYA-4609 / Af293 / CBS 101355 / FGSC A1100) OX=330879 GN=AFUA_6G04720 PE=4 SV=1 UPId=UP000002530 PPId=UP000002530
QPQAQSLYTACQNR	1xCarbamidomethyl [C11]	Q4WDH0	Mitochondrial mRNA processing protein PET127, putative OS=Neosartorya fumigata (strain ATCC MYA-4609 / Af293 / CBS 101355 / FGSC A1100) OX=330879 GN=AFUA_6G04720 PE=4 SV=1 UPId=UP000002530 PPId=UP000002530
NISQGFPDK		Q4WDH0	Mitochondrial mRNA processing protein PET127, putative OS=Neosartorya fumigata (strain ATCC MYA-4609 / Af293 / CBS 101355 / FGSC A1100) OX=330879 GN=AFUA_6G04720 PE=4 SV=1 UPId=UP000002530 PPId=UP000002530	7.03559e+06	8357158	1.00922e+07	9.51485e+06	5333692	4.64531e+06	7.76389e+06	7.30652e+06	5.919e+06	3.26179e+06	7.21608e+06	7548806	6.42114e+06	4.08756e+06	8559497	4.61173e+06
FGGYESYER		Q4WDH0	Mitochondrial mRNA processing protein PET127, putative OS=Neosartorya fumigata (strain ATCC MYA-4609 / Af293 / CBS 101355 / FGSC A1100) OX=330879 GN=AFUA_6G04720 PE=4 SV=1 UPId=UP000002530 PPId=UP000002530	24505134	27142767	32742129	35700975	32809449	2.66064e+07	2.23375e+07	2.53899e+07	2.02574e+07	18430691	29008767	29921517	15497829	6.38041e+06	23145010	27951857
ELLAMTLIVK		Q4WDH0	Mitochondrial mRNA processing protein PET127, putative OS=Neosartorya fumigata (strain ATCC MYA-4609 / Af293 / CBS 101355 / FGSC A1100) OX=330879 GN=AFUA_6G04720 PE=4 SV=1 UPId=UP000002530 PPId=UP000002530		327122	5.68033e+06	8.93385e+06	1.3517e+07	4.91686e+06	5.78935e+06	2.4049e+06		1.28669e+06	4.2843e+06	5.45842e+06			412228	1.40966e+07
SQLDAYDPR		Q4WDH0	Mitochondrial mRNA processing protein PET127, putative OS=Neosartorya fumigata (strain ATCC MYA-4609 / Af293 / CBS 101355 / FGSC A1100) OX=330879 GN=AFUA_6G04720 PE=4 SV=1 UPId=UP000002530 PPId=UP000002530	5.96228e+06	2.53872e+06	6.60822e+06	7.19761e+06	1.03333e+07	5.48803e+06	7.69952e+06	7.08953e+06	3.2808e+06	3.7131e+06	7.52937e+06	6.95477e+06	164948	93209.6	617552	7.46916e+06
NISQGFPDKLR		Q4WDH0	Mitochondrial mRNA processing protein PET127, putative OS=Neosartorya fumigata (strain ATCC MYA-4609 / Af293 / CBS 101355 / FGSC A1100) OX=330879 GN=AFUA_6G04720 PE=4 SV=1 UPId=UP000002530 PPId=UP000002530
MNGYYVERPTNFTASDK	1xOxidation [M1]	Q4WDH0	Mitochondrial mRNA processing protein PET127, putative OS=Neosartorya fumigata (strain ATCC MYA-4609 / Af293 / CBS 101355 / FGSC A1100) OX=330879 GN=AFUA_6G04720 PE=4 SV=1 UPId=UP000002530 PPId=UP000002530	762793	1.99958e+06	1.08144e+06	1.1804e+06	374539	385388	346853	373609	828479	1.17653e+06	1.00297e+06	1.5421e+06	1.05809e+06		1.60438e+06	1.1824e+06
APAAMFLR		Q4WDH0	Mitochondrial mRNA processing protein PET127, putative OS=Neosartorya fumigata (strain ATCC MYA-4609 / Af293 / CBS 101355 / FGSC A1100) OX=330879 GN=AFUA_6G04720 PE=4 SV=1 UPId=UP000002530 PPId=UP000002530	6.1524e+06	8788537	8.25907e+06	1.03011e+07	8987969	7941916	5.83022e+06	5.64068e+06	5.57429e+06	6.40793e+06	6657672	7.68999e+06	3.9717e+06		6.2755e+06	8655968
ETIQTLTTNAR		Q4WDH0	Mitochondrial mRNA processing protein PET127, putative OS=Neosartorya fumigata (strain ATCC MYA-4609 / Af293 / CBS 101355 / FGSC A1100) OX=330879 GN=AFUA_6G04720 PE=4 SV=1 UPId=UP000002530 PPId=UP000002530		650966	554705	256242					360484	303555			514531	254950	1.20441e+06
EFFDMIR		Q4WDH0	Mitochondrial mRNA processing protein PET127, putative OS=Neosartorya fumigata (strain ATCC MYA-4609 / Af293 / CBS 101355 / FGSC A1100) OX=330879 GN=AFUA_6G04720 PE=4 SV=1 UPId=UP000002530 PPId=UP000002530	2.31473e+06	5.78384e+06	1.54953e+06	3.17951e+06	1.10947e+06	1.04326e+06	3.15935e+06	1780723	606322	704264		807105	5.94142e+06	6496401	7.063e+06	4.28094e+06
ILNLPTK		Q4WDH0	Mitochondrial mRNA processing protein PET127, putative OS=Neosartorya fumigata (strain ATCC MYA-4609 / Af293 / CBS 101355 / FGSC A1100) OX=330879 GN=AFUA_6G04720 PE=4 SV=1 UPId=UP000002530 PPId=UP000002530	7.79557e+06	6960943	12259888	1.37073e+07	1.35115e+07	1.46688e+07	1.57757e+07	1.33972e+07	6.95283e+06	8785579	1.28144e+07	13452209	4.88621e+06	3.69125e+06	8.69772e+06	1.96925e+07
APAAMFLR	1xOxidation [M5]	Q4WDH0	Mitochondrial mRNA processing protein PET127, putative OS=Neosartorya fumigata (strain ATCC MYA-4609 / Af293 / CBS 101355 / FGSC A1100) OX=330879 GN=AFUA_6G04720 PE=4 SV=1 UPId=UP000002530 PPId=UP000002530
GSTPGTGQPIR		Q4WDH0	Mitochondrial mRNA processing protein PET127, putative OS=Neosartorya fumigata (strain ATCC MYA-4609 / Af293 / CBS 101355 / FGSC A1100) OX=330879 GN=AFUA_6G04720 PE=4 SV=1 UPId=UP000002530 PPId=UP000002530	10368214	16501080	24516050	18177256	26805754	17295636	16256790	19932188	12646528	14550115	11757283	18802244	9833851	3.11906e+06	11771239	19013400
LSFGLDR		Q4WDH0	Mitochondrial mRNA processing protein PET127, putative OS=Neosartorya fumigata (strain ATCC MYA-4609 / Af293 / CBS 101355 / FGSC A1100) OX=330879 GN=AFUA_6G04720 PE=4 SV=1 UPId=UP000002530 PPId=UP000002530	1.25935e+07	1.68084e+07	18949205	19002561	2.1366e+07	1.62143e+07		14354906	14052651	14288045	1.8758e+07	1.7195e+07	1.01171e+07	1.87507e+06	1.18678e+07	2.10749e+07
QGIVVLDGAV		Q4WDH0	Mitochondrial mRNA processing protein PET127, putative OS=Neosartorya fumigata (strain ATCC MYA-4609 / Af293 / CBS 101355 / FGSC A1100) OX=330879 GN=AFUA_6G04720 PE=4 SV=1 UPId=UP000002530 PPId=UP000002530
RPVHIVLLNDHLLVAAK		Q4WM32	Exocyst complex component exo84 OS=Neosartorya fumigata (strain ATCC MYA-4609 / Af293 / CBS 101355 / FGSC A1100) OX=330879 GN=exo84 PE=3 SV=1 UPId=UP000002530 PPId=UP000002530
HIVMETGQWVELDSATWKPR		Q4WM32	Exocyst complex component exo84 OS=Neosartorya fumigata (strain ATCC MYA-4609 / Af293 / CBS 101355 / FGSC A1100) OX=330879 GN=exo84 PE=3 SV=1 UPId=UP000002530 PPId=UP000002530	1.12628e+06	1.55009e+06	3.91834e+06	4.34802e+06	5.07486e+06	3.25481e+06	2.43777e+06	2.44689e+06	202278	1.08894e+06	1.6943e+06	2.90128e+06				4.3231e+06
KPSSDSSGPPQVDLNALRDPSLPVDR		Q4WM32	Exocyst complex component exo84 OS=Neosartorya fumigata (strain ATCC MYA-4609 / Af293 / CBS 101355 / FGSC A1100) OX=330879 GN=exo84 PE=3 SV=1 UPId=UP000002530 PPId=UP000002530					3.48211e+06	2.54187e+06					1.59946e+06
KPSSDSSGPPQVDLNALR		Q4WM32	Exocyst complex component exo84 OS=Neosartorya fumigata (strain ATCC MYA-4609 / Af293 / CBS 101355 / FGSC A1100) OX=330879 GN=exo84 PE=3 SV=1 UPId=UP000002530 PPId=UP000002530	330053			401253			527336	738495			709217	434501
HHLDGFNALLTR		Q4WM32	Exocyst complex component exo84 OS=Neosartorya fumigata (strain ATCC MYA-4609 / Af293 / CBS 101355 / FGSC A1100) OX=330879 GN=exo84 PE=3 SV=1 UPId=UP000002530 PPId=UP000002530	5.78824e+06	7.10136e+06	9.94444e+06	9.70853e+06	8.41112e+06	6.39373e+06	7.95851e+06	7.57314e+06	5563233	5.04943e+06	7.18087e+06	8.12438e+06	5.04175e+06	2.49495e+06	8.27339e+06	1.10258e+07
ALADTHSFLNATK		Q4WM32	Exocyst complex component exo84 OS=Neosartorya fumigata (strain ATCC MYA-4609 / Af293 / CBS 101355 / FGSC A1100) OX=330879 GN=exo84 PE=3 SV=1 UPId=UP000002530 PPId=UP000002530	2.45394e+06	1.81627e+06			7.66168e+06	4.93945e+06	1.8616e+06	2.95828e+06	1.93684e+06	3212351	2.77577e+06	2.47834e+06				9784549
SESDTAIKPTDGFGYAGVK		Q4WM32	Exocyst complex component exo84 OS=Neosartorya fumigata (strain ATCC MYA-4609 / Af293 / CBS 101355 / FGSC A1100) OX=330879 GN=exo84 PE=3 SV=1 UPId=UP000002530 PPId=UP000002530	6.18688e+06	7.21598e+06	8.21491e+06	7.32348e+06	4.01365e+06	2.76152e+06	4.51796e+06	3.22514e+06	4.53721e+06	7.11699e+06	6.64448e+06	6.2164e+06	5.95327e+06	569379	5.26128e+06	4.15921e+06
YGGLGPPEASK		Q4WM32	Exocyst complex component exo84 OS=Neosartorya fumigata (strain ATCC MYA-4609 / Af293 / CBS 101355 / FGSC A1100) OX=330879 GN=exo84 PE=3 SV=1 UPId=UP000002530 PPId=UP000002530	1.10765e+07	4062469	1.25322e+07	1.2939e+07	11298459	1.5517e+07	1.76014e+07	9.70818e+06	4.24508e+06	8.17773e+06	1.58415e+07	1.26934e+07	3.85195e+06	688984	4.09309e+06	1.00973e+07
FEEAVSGIER		Q4WM32	Exocyst complex component exo84 OS=Neosartorya fumigata (strain ATCC MYA-4609 / Af293 / CBS 101355 / FGSC A1100) OX=330879 GN=exo84 PE=3 SV=1 UPId=UP000002530 PPId=UP000002530	1.36335e+07	1.32574e+07	1.68853e+07	15946486	1.76582e+07	1.08077e+07	1.7018e+07	1.35194e+07	5.76024e+06	1.25326e+07	1.62633e+07	1.82578e+07	2.88878e+07	1.80229e+07	3.50967e+07	1.73228e+07
YNQAPEFDASAPPVPGLPAAASK		Q4WM32	Exocyst complex component exo84 OS=Neosartorya fumigata (strain ATCC MYA-4609 / Af293 / CBS 101355 / FGSC A1100) OX=330879 GN=exo84 PE=3 SV=1 UPId=UP000002530 PPId=UP000002530	11205538	13955265	24906858	14734535	14956718	4793764	17061446	16317139	8367914	41695072	24602680	26577642	54924264	50799348	13666941	10358864
SESLISGLADAAR		Q4WM32	Exocyst complex component exo84 OS=Neosartorya fumigata (strain ATCC MYA-4609 / Af293 / CBS 101355 / FGSC A1100) OX=330879 GN=exo84 PE=3 SV=1 UPId=UP000002530 PPId=UP000002530	8.69668e+06	6691219	1.18174e+07	1.67296e+07	15967093	1.18542e+07	8024977	8.79029e+06	1.94445e+06	4.55514e+06	6.9534e+06	7.46739e+06				1.18333e+07
WVDGQVDELDIDIALQR		Q4WM32	Exocyst complex component exo84 OS=Neosartorya fumigata (strain ATCC MYA-4609 / Af293 / CBS 101355 / FGSC A1100) OX=330879 GN=exo84 PE=3 SV=1 UPId=UP000002530 PPId=UP000002530
GLDLHDNGGEKPQMTR		Q4WM32	Exocyst complex component exo84 OS=Neosartorya fumigata (strain ATCC MYA-4609 / Af293 / CBS 101355 / FGSC A1100) OX=330879 GN=exo84 PE=3 SV=1 UPId=UP000002530 PPId=UP000002530	1.77889e+06	884337	1.24086e+06	1.13721e+06	1.48136e+06	1.10796e+06	1026452	1.22944e+06	759959	1.69529e+06	1.43022e+06	1.47473e+06	627415		695774	1.3486e+06
LDLNASDASR		Q4WM32	Exocyst complex component exo84 OS=Neosartorya fumigata (strain ATCC MYA-4609 / Af293 / CBS 101355 / FGSC A1100) OX=330879 GN=exo84 PE=3 SV=1 UPId=UP000002530 PPId=UP000002530	2.06072e+07	1.4233e+07	2.37628e+07	2.42355e+07	2.37857e+07	1.80761e+07	1.87063e+07	1.81949e+07	1.37895e+07	1.50845e+07	1.82219e+07	2.10828e+07	5.86563e+06	1.86514e+06	8.70755e+06	2.80459e+07
TSTDLQQNVYQNR		Q4WM32	Exocyst complex component exo84 OS=Neosartorya fumigata (strain ATCC MYA-4609 / Af293 / CBS 101355 / FGSC A1100) OX=330879 GN=exo84 PE=3 SV=1 UPId=UP000002530 PPId=UP000002530
GIANAINVR		Q4WM32	Exocyst complex component exo84 OS=Neosartorya fumigata (strain ATCC MYA-4609 / Af293 / CBS 101355 / FGSC A1100) OX=330879 GN=exo84 PE=3 SV=1 UPId=UP000002530 PPId=UP000002530	9.20054e+06	1.03156e+07	1.61881e+07	1.68856e+07	1.81131e+07	1.49854e+07	1.24095e+07	1.03207e+07	9.77425e+06	9.43391e+06	1.4328e+07	1.36175e+07	2.41113e+06		2.7731e+06	2.02257e+07
TNVTWLTR		Q4WM32	Exocyst complex component exo84 OS=Neosartorya fumigata (strain ATCC MYA-4609 / Af293 / CBS 101355 / FGSC A1100) OX=330879 GN=exo84 PE=3 SV=1 UPId=UP000002530 PPId=UP000002530	4.26176e+07	53474308	6.39137e+07	64699271	63807189	46451652	49567855	4.61138e+07	5.1829e+07	5.17282e+07	5.54017e+07	6.47791e+07	3.68931e+07	2.15512e+07	5.13778e+07	74375340
ARPQISAPKPISGPLPPNSK		Q4WM32	Exocyst complex component exo84 OS=Neosartorya fumigata (strain ATCC MYA-4609 / Af293 / CBS 101355 / FGSC A1100) OX=330879 GN=exo84 PE=3 SV=1 UPId=UP000002530 PPId=UP000002530					951252	892124			443389	861393		741024				1.42985e+06
GELLATFR		Q4WM32	Exocyst complex component exo84 OS=Neosartorya fumigata (strain ATCC MYA-4609 / Af293 / CBS 101355 / FGSC A1100) OX=330879 GN=exo84 PE=3 SV=1 UPId=UP000002530 PPId=UP000002530	190366967	199882123	1.62487e+08	183295425	176605802	173557012	1.85004e+08	197984057	2.26893e+08	249033231	252567349	301162086	166099108	99233328	273802346	254383973
LGFEDQAR		Q4WM32	Exocyst complex component exo84 OS=Neosartorya fumigata (strain ATCC MYA-4609 / Af293 / CBS 101355 / FGSC A1100) OX=330879 GN=exo84 PE=3 SV=1 UPId=UP000002530 PPId=UP000002530	72597000	54558188	66880704	63778672	70780632	45473720	67742144	70887768	56608696	54400052	70648368	74326560	21961268	2.09333e+06	27378698	60203564
STDSGQGNNVSQAVSR		Q4WM32	Exocyst complex component exo84 OS=Neosartorya fumigata (strain ATCC MYA-4609 / Af293 / CBS 101355 / FGSC A1100) OX=330879 GN=exo84 PE=3 SV=1 UPId=UP000002530 PPId=UP000002530
TLMAELTTALGQTAIGNAPNPMSPTADDWVPK		Q4WM32	Exocyst complex component exo84 OS=Neosartorya fumigata (strain ATCC MYA-4609 / Af293 / CBS 101355 / FGSC A1100) OX=330879 GN=exo84 PE=3 SV=1 UPId=UP000002530 PPId=UP000002530
ERIPTNGATSDLVK		Q4WM32	Exocyst complex component exo84 OS=Neosartorya fumigata (strain ATCC MYA-4609 / Af293 / CBS 101355 / FGSC A1100) OX=330879 GN=exo84 PE=3 SV=1 UPId=UP000002530 PPId=UP000002530
DPSLPVDR		Q4WM32	Exocyst complex component exo84 OS=Neosartorya fumigata (strain ATCC MYA-4609 / Af293 / CBS 101355 / FGSC A1100) OX=330879 GN=exo84 PE=3 SV=1 UPId=UP000002530 PPId=UP000002530	3.22218e+06	1.87875e+06	4.90563e+06	4.18492e+06	4.28109e+06	2.52461e+06	5.66966e+06	4.65165e+06	1.54441e+06	192774	4.80853e+06	2.92694e+06	414702	52608.2	1.1415e+06	3.00599e+06
LASVLSR		Q4WM32	Exocyst complex component exo84 OS=Neosartorya fumigata (strain ATCC MYA-4609 / Af293 / CBS 101355 / FGSC A1100) OX=330879 GN=exo84 PE=3 SV=1 UPId=UP000002530 PPId=UP000002530	3.13504e+07	4.49552e+07	61695633	47129890	4.49119e+07	3.44879e+07	35333165	2.72866e+07	2.46709e+07	2.53633e+07	2.88881e+07	3.08983e+07	4.35173e+07	3.46771e+07	5.49284e+07	3.80987e+07
GNSYAQQIINSK		Q4WM32	Exocyst complex component exo84 OS=Neosartorya fumigata (strain ATCC MYA-4609 / Af293 / CBS 101355 / FGSC A1100) OX=330879 GN=exo84 PE=3 SV=1 UPId=UP000002530 PPId=UP000002530
FENVTFGYHPDRPILK		Q4WLN7	Iron-sulfur clusters transporter atm1, mitochondrial OS=Neosartorya fumigata (strain ATCC MYA-4609 / Af293 / CBS 101355 / FGSC A1100) OX=330879 GN=atm1 PE=3 SV=1 UPId=UP000002530 PPId=UP000002530	14790084	2.1798e+07	36602505	39603908	33837801	23844539	2.23158e+07	16561165	1.76749e+07	1.4893e+07	1.38765e+07	1.91141e+07	5.87152e+06	705610	1.33043e+07	31619850
FAIVGPSGCGK	1xCarbamidomethyl [C9]	Q4WLN7	Iron-sulfur clusters transporter atm1, mitochondrial OS=Neosartorya fumigata (strain ATCC MYA-4609 / Af293 / CBS 101355 / FGSC A1100) OX=330879 GN=atm1 PE=3 SV=1 UPId=UP000002530 PPId=UP000002530	9.8474e+06	2.57165e+07	29910320	29240535	2.20339e+07	1.79075e+07	1.6047e+07	1.33118e+07	1.6598e+07	19368566	19502875	21137731	19711644	1.77373e+07	23382593	29601531
ILNVEVPFYFK		Q4WLN7	Iron-sulfur clusters transporter atm1, mitochondrial OS=Neosartorya fumigata (strain ATCC MYA-4609 / Af293 / CBS 101355 / FGSC A1100) OX=330879 GN=atm1 PE=3 SV=1 UPId=UP000002530 PPId=UP000002530			4.56076e+06				1503435						5.85688e+06	4.0444e+06	9.76277e+06	2.00894e+06
LPEGYQTAVGER		Q4WLN7	Iron-sulfur clusters transporter atm1, mitochondrial OS=Neosartorya fumigata (strain ATCC MYA-4609 / Af293 / CBS 101355 / FGSC A1100) OX=330879 GN=atm1 PE=3 SV=1 UPId=UP000002530 PPId=UP000002530	2.4506e+07	2.51114e+07	25906568	30971370	22852268	1.06997e+07	1.69911e+07	19352134	1.54087e+07	25007625	2.38914e+07	2.13366e+07	14142264	5.46052e+06	19219932	27206564
AIGVVPQDTPLFNDTIAHNIR		Q4WLN7	Iron-sulfur clusters transporter atm1, mitochondrial OS=Neosartorya fumigata (strain ATCC MYA-4609 / Af293 / CBS 101355 / FGSC A1100) OX=330879 GN=atm1 PE=3 SV=1 UPId=UP000002530 PPId=UP000002530	1.99214e+07	13100595	22715494	19428198	1.49186e+07	4.42472e+06	23681387	5014044	5825999	5.73336e+06	20200128	2.41398e+07			17330030	32393928
YFNNEQYQVAR		Q4WLN7	Iron-sulfur clusters transporter atm1, mitochondrial OS=Neosartorya fumigata (strain ATCC MYA-4609 / Af293 / CBS 101355 / FGSC A1100) OX=330879 GN=atm1 PE=3 SV=1 UPId=UP000002530 PPId=UP000002530	2.9395e+06	1672212	2058935	4320284	4.81364e+06	3.46656e+06	6.30202e+06	4.2645e+06	1.54235e+06	1.90069e+06	4.7277e+06	3.97095e+06			775901	4.86521e+06
NASFTIPAGQK		Q4WLN7	Iron-sulfur clusters transporter atm1, mitochondrial OS=Neosartorya fumigata (strain ATCC MYA-4609 / Af293 / CBS 101355 / FGSC A1100) OX=330879 GN=atm1 PE=3 SV=1 UPId=UP000002530 PPId=UP000002530	1.52007e+07	1.78036e+07	25712142						15663782	1.61588e+07		5977299	9.63955e+06	1.34602e+06	1.10382e+07
VGTALSLLVGAK		Q4WLN7	Iron-sulfur clusters transporter atm1, mitochondrial OS=Neosartorya fumigata (strain ATCC MYA-4609 / Af293 / CBS 101355 / FGSC A1100) OX=330879 GN=atm1 PE=3 SV=1 UPId=UP000002530 PPId=UP000002530				1621625									2.1742e+06	9.77571e+06	3.72627e+06
TIYDSDQILVLK		Q4WLN7	Iron-sulfur clusters transporter atm1, mitochondrial OS=Neosartorya fumigata (strain ATCC MYA-4609 / Af293 / CBS 101355 / FGSC A1100) OX=330879 GN=atm1 PE=3 SV=1 UPId=UP000002530 PPId=UP000002530
IGATLFQELR		Q4WLN7	Iron-sulfur clusters transporter atm1, mitochondrial OS=Neosartorya fumigata (strain ATCC MYA-4609 / Af293 / CBS 101355 / FGSC A1100) OX=330879 GN=atm1 PE=3 SV=1 UPId=UP000002530 PPId=UP000002530	1.08849e+07	8.65227e+06	1.33901e+07	1.84105e+07	10374604	8859576	4.6546e+06	6.58055e+06	13943581	16794457	6.02837e+06	14807535	8.44969e+06	1.30058e+07	11664202	1.50113e+07
GATVAVDSLINYEAVK		Q4WLN7	Iron-sulfur clusters transporter atm1, mitochondrial OS=Neosartorya fumigata (strain ATCC MYA-4609 / Af293 / CBS 101355 / FGSC A1100) OX=330879 GN=atm1 PE=3 SV=1 UPId=UP000002530 PPId=UP000002530
NAVFASVAQK		Q4WLN7	Iron-sulfur clusters transporter atm1, mitochondrial OS=Neosartorya fumigata (strain ATCC MYA-4609 / Af293 / CBS 101355 / FGSC A1100) OX=330879 GN=atm1 PE=3 SV=1 UPId=UP000002530 PPId=UP000002530	8.35214e+06	9.40521e+06	1.24026e+07	9.88248e+06	1.01288e+07	9.11439e+06	8.93166e+06	7.3424e+06	8.78819e+06	7.93994e+06	1.00705e+07	9.92116e+06	1.02403e+07	13450115	1.33618e+07	7.61815e+06
EKPDAKPLQLHK		Q4WLN7	Iron-sulfur clusters transporter atm1, mitochondrial OS=Neosartorya fumigata (strain ATCC MYA-4609 / Af293 / CBS 101355 / FGSC A1100) OX=330879 GN=atm1 PE=3 SV=1 UPId=UP000002530 PPId=UP000002530	4.18537e+06	1.26245e+06	1.91424e+06	1.76955e+06	1.85407e+06	6.44545e+06	2.46747e+06	2.35183e+06	2.23817e+06	3.22137e+06	4.64678e+06	5.58851e+06	46741.5		196243	3.24701e+06
LDLNFHLSR		Q4WLN7	Iron-sulfur clusters transporter atm1, mitochondrial OS=Neosartorya fumigata (strain ATCC MYA-4609 / Af293 / CBS 101355 / FGSC A1100) OX=330879 GN=atm1 PE=3 SV=1 UPId=UP000002530 PPId=UP000002530	482950	1.95557e+06	10630366	9903015	1.03473e+07	6.95896e+06	9.53593e+06	3.42121e+06	3.88102e+06	4.18333e+06	3.27181e+06	6.32092e+06	3.95461e+06	1.15654e+06	5.74653e+06	8.23557e+06
TSVFVAHR		Q4WLN7	Iron-sulfur clusters transporter atm1, mitochondrial OS=Neosartorya fumigata (strain ATCC MYA-4609 / Af293 / CBS 101355 / FGSC A1100) OX=330879 GN=atm1 PE=3 SV=1 UPId=UP000002530 PPId=UP000002530
TTNPIPTQASASVNPPK		Q4WLN7	Iron-sulfur clusters transporter atm1, mitochondrial OS=Neosartorya fumigata (strain ATCC MYA-4609 / Af293 / CBS 101355 / FGSC A1100) OX=330879 GN=atm1 PE=3 SV=1 UPId=UP000002530 PPId=UP000002530
ILIDDQDVR		Q4WLN7	Iron-sulfur clusters transporter atm1, mitochondrial OS=Neosartorya fumigata (strain ATCC MYA-4609 / Af293 / CBS 101355 / FGSC A1100) OX=330879 GN=atm1 PE=3 SV=1 UPId=UP000002530 PPId=UP000002530	1.38603e+07	12411973	1.4242e+07	5.46437e+06	8268604	1.80714e+06	9.88677e+06	10150469	7955705	1.41436e+07	1.39731e+07	14301517	1.73013e+07	3.66009e+06	1.60316e+07	8.83472e+06
NVFEHLLR		Q4WLN7	Iron-sulfur clusters transporter atm1, mitochondrial OS=Neosartorya fumigata (strain ATCC MYA-4609 / Af293 / CBS 101355 / FGSC A1100) OX=330879 GN=atm1 PE=3 SV=1 UPId=UP000002530 PPId=UP000002530	875600	3.14999e+06	4.20629e+06	4.13937e+06	2.88365e+06	2.49472e+06	1.89025e+06	1.07525e+06	776827	427851		905133	1.77485e+06	2.87202e+06	2.83689e+06	2.67849e+06
RTSVFVAHR		Q4WLN7	Iron-sulfur clusters transporter atm1, mitochondrial OS=Neosartorya fumigata (strain ATCC MYA-4609 / Af293 / CBS 101355 / FGSC A1100) OX=330879 GN=atm1 PE=3 SV=1 UPId=UP000002530 PPId=UP000002530
FYDVQEGR		Q4WLN7	Iron-sulfur clusters transporter atm1, mitochondrial OS=Neosartorya fumigata (strain ATCC MYA-4609 / Af293 / CBS 101355 / FGSC A1100) OX=330879 GN=atm1 PE=3 SV=1 UPId=UP000002530 PPId=UP000002530	1.80041e+07	1.43725e+07	2.87784e+07	17261075	6.248e+06	1.22687e+07	16714057	16083191	1.77999e+07	12908153	1.76944e+07	19468252	12680053	8471172	2.56389e+07	8.34995e+06
ILIDDQDVRDVSLESLR		Q4WLN7	Iron-sulfur clusters transporter atm1, mitochondrial OS=Neosartorya fumigata (strain ATCC MYA-4609 / Af293 / CBS 101355 / FGSC A1100) OX=330879 GN=atm1 PE=3 SV=1 UPId=UP000002530 PPId=UP000002530
QSLLDMETLFNLQK		Q4WLN7	Iron-sulfur clusters transporter atm1, mitochondrial OS=Neosartorya fumigata (strain ATCC MYA-4609 / Af293 / CBS 101355 / FGSC A1100) OX=330879 GN=atm1 PE=3 SV=1 UPId=UP000002530 PPId=UP000002530
IDALIQK		Q4WLN7	Iron-sulfur clusters transporter atm1, mitochondrial OS=Neosartorya fumigata (strain ATCC MYA-4609 / Af293 / CBS 101355 / FGSC A1100) OX=330879 GN=atm1 PE=3 SV=1 UPId=UP000002530 PPId=UP000002530	3.8122e+07	4.92503e+07	5.83212e+07	5.42818e+07	4.8631e+07	46642834	3.51041e+07	3.19651e+07	4.05709e+07	4.29921e+07	4.38203e+07	4.5528e+07	3.0942e+07	1.37953e+07	4.24309e+07	5.38562e+07
KADWAIIK		Q4WLN7	Iron-sulfur clusters transporter atm1, mitochondrial OS=Neosartorya fumigata (strain ATCC MYA-4609 / Af293 / CBS 101355 / FGSC A1100) OX=330879 GN=atm1 PE=3 SV=1 UPId=UP000002530 PPId=UP000002530
ADWAIIK		Q4WLN7	Iron-sulfur clusters transporter atm1, mitochondrial OS=Neosartorya fumigata (strain ATCC MYA-4609 / Af293 / CBS 101355 / FGSC A1100) OX=330879 GN=atm1 PE=3 SV=1 UPId=UP000002530 PPId=UP000002530	7135605	1.15192e+07	15392609	15002153	9.01766e+06	7.30597e+06	1.27544e+07	8.90238e+06	7.25971e+06	6.8385e+06	1.06895e+07	1.01742e+07	12815825	23497952	17264014	7.23338e+06
DVSLESLR		Q4WLN7	Iron-sulfur clusters transporter atm1, mitochondrial OS=Neosartorya fumigata (strain ATCC MYA-4609 / Af293 / CBS 101355 / FGSC A1100) OX=330879 GN=atm1 PE=3 SV=1 UPId=UP000002530 PPId=UP000002530	3.2661e+07	46121334	47413823	49961241	3.70216e+07	3.00321e+07	2.72175e+07	2.89951e+07	2.69683e+07	3.00898e+07	3.53149e+07	37709924	3.25987e+07	1.24308e+07	4.354e+07	4.16683e+07
KDLLSETTLANK		Q4WLN7	Iron-sulfur clusters transporter atm1, mitochondrial OS=Neosartorya fumigata (strain ATCC MYA-4609 / Af293 / CBS 101355 / FGSC A1100) OX=330879 GN=atm1 PE=3 SV=1 UPId=UP000002530 PPId=UP000002530
GMMISGGEK	1xOxidation [M]	Q4WLN7	Iron-sulfur clusters transporter atm1, mitochondrial OS=Neosartorya fumigata (strain ATCC MYA-4609 / Af293 / CBS 101355 / FGSC A1100) OX=330879 GN=atm1 PE=3 SV=1 UPId=UP000002530 PPId=UP000002530	50784.9		57741.6	36579.2	31752.4	20787.3			363879	30509.6	43252	33070.7	69994.7		61879.4
EPALASNSK		Q4WLN7	Iron-sulfur clusters transporter atm1, mitochondrial OS=Neosartorya fumigata (strain ATCC MYA-4609 / Af293 / CBS 101355 / FGSC A1100) OX=330879 GN=atm1 PE=3 SV=1 UPId=UP000002530 PPId=UP000002530					23429.5	21009.7	39277.6	59998.3			32647.8	9560.24				9394.42
MPATTADTLSLVTR	1xMet-loss [N-Term]	Q4WJ20	26S proteasome regulatory particle subunit Rpn8, putative OS=Neosartorya fumigata (strain ATCC MYA-4609 / Af293 / CBS 101355 / FGSC A1100) OX=330879 GN=AFUA_1G07540 PE=3 SV=1 UPId=UP000002530 PPId=UP000002530			165394	261048	7.81688e+07	4.52107e+07	105353378	7.78491e+07			4.30486e+07	1.56427e+07				29732728
ITSQLQSLQGLHLR		Q4WJ20	26S proteasome regulatory particle subunit Rpn8, putative OS=Neosartorya fumigata (strain ATCC MYA-4609 / Af293 / CBS 101355 / FGSC A1100) OX=330879 GN=AFUA_1G07540 PE=3 SV=1 UPId=UP000002530 PPId=UP000002530	25225918	34785259	2.39824e+07	2.07194e+07	47059308	49141375	52088632	42037780	35773766	41264547	42236972	40795485	44897060	1.46883e+07	41351836	22729141
EVGVPTDAYFAVDEIKDDGTTTSR		Q4WJ20	26S proteasome regulatory particle subunit Rpn8, putative OS=Neosartorya fumigata (strain ATCC MYA-4609 / Af293 / CBS 101355 / FGSC A1100) OX=330879 GN=AFUA_1G07540 PE=3 SV=1 UPId=UP000002530 PPId=UP000002530	2.60897e+07		4.15962e+07	3.45863e+07	35971483	1.11582e+07	3.34816e+07	38495776	3.15122e+06	34307093	6.15364e+07	45260689				2.52206e+07
PATTADTLSLVTR		Q4WJ20	26S proteasome regulatory particle subunit Rpn8, putative OS=Neosartorya fumigata (strain ATCC MYA-4609 / Af293 / CBS 101355 / FGSC A1100) OX=330879 GN=AFUA_1G07540 PE=3 SV=1 UPId=UP000002530 PPId=UP000002530			165394	261048	7.81688e+07	4.52107e+07	105353378	7.78491e+07			4.30486e+07	1.56427e+07				29732728
LSGSEPQMENSELAR		Q4WJ20	26S proteasome regulatory particle subunit Rpn8, putative OS=Neosartorya fumigata (strain ATCC MYA-4609 / Af293 / CBS 101355 / FGSC A1100) OX=330879 GN=AFUA_1G07540 PE=3 SV=1 UPId=UP000002530 PPId=UP000002530	1.36209e+07	3.67536e+06	15137410	1.72078e+07	2.38808e+07	1.29755e+07	1.859e+07	1.75901e+07	3.91523e+06	1.06009e+07	1.25369e+07	9527308				1.77901e+07
TNDQLMAIYISSLIR		Q4WJ20	26S proteasome regulatory particle subunit Rpn8, putative OS=Neosartorya fumigata (strain ATCC MYA-4609 / Af293 / CBS 101355 / FGSC A1100) OX=330879 GN=AFUA_1G07540 PE=3 SV=1 UPId=UP000002530 PPId=UP000002530	1.30667e+06	3.99167e+06	9.66434e+06	1.07305e+07	15760595	9.3624e+06	6.16995e+06	4.71286e+06	3.31113e+06	3.09356e+06	6.08958e+06	12286858	3741866	1.51234e+06	1.88108e+07	19889909
VVGVLLGENLGQTVR		Q4WJ20	26S proteasome regulatory particle subunit Rpn8, putative OS=Neosartorya fumigata (strain ATCC MYA-4609 / Af293 / CBS 101355 / FGSC A1100) OX=330879 GN=AFUA_1G07540 PE=3 SV=1 UPId=UP000002530 PPId=UP000002530	17799823	34645926	51851495	56336812	24522135	1.97945e+07	1.80072e+07	16011479	1.90279e+07	1.44728e+07	32265590	2.45278e+07	17588330	1.04573e+07	37638270	23605934
VSNSFAVPFEEDEKDPSVWFLDHNFVESMR		Q4WJ20	26S proteasome regulatory particle subunit Rpn8, putative OS=Neosartorya fumigata (strain ATCC MYA-4609 / Af293 / CBS 101355 / FGSC A1100) OX=330879 GN=AFUA_1G07540 PE=3 SV=1 UPId=UP000002530 PPId=UP000002530							7.01204e+06	12260202
TFVHTPSVIEAEEAEEIGVEHLLR		Q4WJ20	26S proteasome regulatory particle subunit Rpn8, putative OS=Neosartorya fumigata (strain ATCC MYA-4609 / Af293 / CBS 101355 / FGSC A1100) OX=330879 GN=AFUA_1G07540 PE=3 SV=1 UPId=UP000002530 PPId=UP000002530	2.23594e+06		2.84054e+06	3.54275e+06	1.11207e+07	3.65628e+06	2.52655e+07	2.30854e+07			2.60105e+07	9.0148e+06				4.01164e+06
ASDLEINELFK		Q4WJ20	26S proteasome regulatory particle subunit Rpn8, putative OS=Neosartorya fumigata (strain ATCC MYA-4609 / Af293 / CBS 101355 / FGSC A1100) OX=330879 GN=AFUA_1G07540 PE=3 SV=1 UPId=UP000002530 PPId=UP000002530	131192552	163815700	145509908	167448884	156776048	95753934	97182408	130319852	79148952	133719604	131026560	115047630	203183612	241931496	200953132	141231632
VLDHELPVNHAILGNLQDVFNLLPNLSTPAATSR		Q4WJ20	26S proteasome regulatory particle subunit Rpn8, putative OS=Neosartorya fumigata (strain ATCC MYA-4609 / Af293 / CBS 101355 / FGSC A1100) OX=330879 GN=AFUA_1G07540 PE=3 SV=1 UPId=UP000002530 PPId=UP000002530							615145	509346
AITAFHDLIENK		Q4WJ20	26S proteasome regulatory particle subunit Rpn8, putative OS=Neosartorya fumigata (strain ATCC MYA-4609 / Af293 / CBS 101355 / FGSC A1100) OX=330879 GN=AFUA_1G07540 PE=3 SV=1 UPId=UP000002530 PPId=UP000002530	5.99437e+07	1.15901e+08	103326511	1.25e+08	1.09466e+08	8.81638e+07	7.34544e+07	7.26439e+07	59026338	7.34551e+07	7.77087e+07	92397882	1.16614e+08	1.6131e+08	1.82024e+08	1.02667e+08
RVVGVLLGENLGQTVR		Q4WJ20	26S proteasome regulatory particle subunit Rpn8, putative OS=Neosartorya fumigata (strain ATCC MYA-4609 / Af293 / CBS 101355 / FGSC A1100) OX=330879 GN=AFUA_1G07540 PE=3 SV=1 UPId=UP000002530 PPId=UP000002530		7068602			21367941	14752807			16411209	35128592		17454922	2.35425e+07	1.2387e+07	1.01915e+06	36195083
LRDIGQYLQK		Q4WJ20	26S proteasome regulatory particle subunit Rpn8, putative OS=Neosartorya fumigata (strain ATCC MYA-4609 / Af293 / CBS 101355 / FGSC A1100) OX=330879 GN=AFUA_1G07540 PE=3 SV=1 UPId=UP000002530 PPId=UP000002530	599001	3.11285e+06			7.61566e+06	1.17584e+07			5.84344e+06	2.37909e+06				1.01613e+06		6.88041e+06
TVTVAPLVLLSVADHYGR		Q4WJ20	26S proteasome regulatory particle subunit Rpn8, putative OS=Neosartorya fumigata (strain ATCC MYA-4609 / Af293 / CBS 101355 / FGSC A1100) OX=330879 GN=AFUA_1G07540 PE=3 SV=1 UPId=UP000002530 PPId=UP000002530
LVGWYHSGPK		Q4WJ20	26S proteasome regulatory particle subunit Rpn8, putative OS=Neosartorya fumigata (strain ATCC MYA-4609 / Af293 / CBS 101355 / FGSC A1100) OX=330879 GN=AFUA_1G07540 PE=3 SV=1 UPId=UP000002530 PPId=UP000002530	1.10734e+06	8.73947e+06	1.69242e+07	1.4821e+07	2.75321e+07	1.5452e+07	1.34235e+07	6.0601e+06	1.14413e+07	1.29171e+07	7.80777e+06	1.67587e+07	1.52602e+07	2.10822e+07	2.0426e+07	2.37827e+07
DIRDVAVGTLSTR		Q4WJ20	26S proteasome regulatory particle subunit Rpn8, putative OS=Neosartorya fumigata (strain ATCC MYA-4609 / Af293 / CBS 101355 / FGSC A1100) OX=330879 GN=AFUA_1G07540 PE=3 SV=1 UPId=UP000002530 PPId=UP000002530					1.08279e+06	1.63591e+06				1739970						1.03794e+06
RYTPNPLLVIVDVQPK		Q4WJ20	26S proteasome regulatory particle subunit Rpn8, putative OS=Neosartorya fumigata (strain ATCC MYA-4609 / Af293 / CBS 101355 / FGSC A1100) OX=330879 GN=AFUA_1G07540 PE=3 SV=1 UPId=UP000002530 PPId=UP000002530
DVAVGTLSTR		Q4WJ20	26S proteasome regulatory particle subunit Rpn8, putative OS=Neosartorya fumigata (strain ATCC MYA-4609 / Af293 / CBS 101355 / FGSC A1100) OX=330879 GN=AFUA_1G07540 PE=3 SV=1 UPId=UP000002530 PPId=UP000002530	7.43849e+07	1.14247e+08	87770751	85549792	1.21121e+08	1.0748e+08	9.12188e+07	9.80067e+07	85150633	88516459	87538507	8.04342e+07	6.92877e+07	2.01188e+07	7.20877e+07	9.3509e+07
DIGQYLQK		Q4WJ20	26S proteasome regulatory particle subunit Rpn8, putative OS=Neosartorya fumigata (strain ATCC MYA-4609 / Af293 / CBS 101355 / FGSC A1100) OX=330879 GN=AFUA_1G07540 PE=3 SV=1 UPId=UP000002530 PPId=UP000002530	109830778	150953330	121998670	119568260	117588932	111755896	116470077	132845452	101245182	98990156	107272938	112357834	138782200	68332758	155428880	94670955
LSGSEPQMENSELAR	1xOxidation [M8]	Q4WJ20	26S proteasome regulatory particle subunit Rpn8, putative OS=Neosartorya fumigata (strain ATCC MYA-4609 / Af293 / CBS 101355 / FGSC A1100) OX=330879 GN=AFUA_1G07540 PE=3 SV=1 UPId=UP000002530 PPId=UP000002530	4.71067e+06	9356306	3.13808e+06	1.80896e+06	800133	468759	245011	534692	4.88128e+06	5.15266e+06	837645	2.05884e+06	40308254	54264350	41393724	1.23673e+06
FILVDSTANFRPDYWNR		Q4X151	Pol II transcription elongation factor subunit Cdc73, putative OS=Neosartorya fumigata (strain ATCC MYA-4609 / Af293 / CBS 101355 / FGSC A1100) OX=330879 GN=AFUA_2G11190 PE=3 SV=1 UPId=UP000002530 PPId=UP000002530	106588	499258	4.41516e+06	3.768e+06	9.06106e+06	5521840	2265967	575285	564521	591504	1.33486e+06	5.66896e+06	338443	68589.9	4.42491e+06	7.58493e+06
FVSASSDSAVDLR		Q4X151	Pol II transcription elongation factor subunit Cdc73, putative OS=Neosartorya fumigata (strain ATCC MYA-4609 / Af293 / CBS 101355 / FGSC A1100) OX=330879 GN=AFUA_2G11190 PE=3 SV=1 UPId=UP000002530 PPId=UP000002530	2.25109e+07	9.68752e+06	37865823	45191952	53314648	38454121	35073289	30162586	1.3806e+07	21112504	39288439	37187946	899613		889336	52262098
MASVDPSLHDPLLALR	1xMet-loss+Acetyl [N-Term]	Q4X151	Pol II transcription elongation factor subunit Cdc73, putative OS=Neosartorya fumigata (strain ATCC MYA-4609 / Af293 / CBS 101355 / FGSC A1100) OX=330879 GN=AFUA_2G11190 PE=3 SV=1 UPId=UP000002530 PPId=UP000002530	270179		841838	1.13551e+06	2.72613e+06	2.32495e+06	1.27514e+06		852976	666858	2161941	1.1044e+06		2.93208e+06
KDVAIPEYIASAQELNESLK		Q4X151	Pol II transcription elongation factor subunit Cdc73, putative OS=Neosartorya fumigata (strain ATCC MYA-4609 / Af293 / CBS 101355 / FGSC A1100) OX=330879 GN=AFUA_2G11190 PE=3 SV=1 UPId=UP000002530 PPId=UP000002530	5.82481e+06		3.46412e+06	3.18082e+06			4192092	6926218				6.17109e+06
GIRPTDFSHVR		Q4X151	Pol II transcription elongation factor subunit Cdc73, putative OS=Neosartorya fumigata (strain ATCC MYA-4609 / Af293 / CBS 101355 / FGSC A1100) OX=330879 GN=AFUA_2G11190 PE=3 SV=1 UPId=UP000002530 PPId=UP000002530	2.67974e+07	4.11366e+07	43226625	3.6877e+07	5.7827e+07	4.14567e+07	3.40066e+07	3.16757e+07	3.83678e+07	33593826	30851000	3.17706e+07	3.87092e+07	5.30603e+07	3.86062e+07	5.05162e+07
HATGIYVGWR		Q4X151	Pol II transcription elongation factor subunit Cdc73, putative OS=Neosartorya fumigata (strain ATCC MYA-4609 / Af293 / CBS 101355 / FGSC A1100) OX=330879 GN=AFUA_2G11190 PE=3 SV=1 UPId=UP000002530 PPId=UP000002530	34368		4.94707e+06	3.56794e+06	1.0875e+07	4.99349e+06	6.72952e+06	450366	2.05858e+06	3.67245e+06	1.37908e+06	4.21681e+06	2.85458e+06	1.48022e+06	4675015	8.89441e+06
AIAAGSLPTPTTTSDLSDDNATEDLAK		Q4X151	Pol II transcription elongation factor subunit Cdc73, putative OS=Neosartorya fumigata (strain ATCC MYA-4609 / Af293 / CBS 101355 / FGSC A1100) OX=330879 GN=AFUA_2G11190 PE=3 SV=1 UPId=UP000002530 PPId=UP000002530
ASVDPSLHDPLLALR	1xAcetyl [N-Term]	Q4X151	Pol II transcription elongation factor subunit Cdc73, putative OS=Neosartorya fumigata (strain ATCC MYA-4609 / Af293 / CBS 101355 / FGSC A1100) OX=330879 GN=AFUA_2G11190 PE=3 SV=1 UPId=UP000002530 PPId=UP000002530	270179		841838	1.13551e+06	2.72613e+06	2.32495e+06	1.27514e+06		852976	666858	2161941	1.1044e+06		2.93208e+06
SEAGSTSASRPLGASPPGATSK		Q4X151	Pol II transcription elongation factor subunit Cdc73, putative OS=Neosartorya fumigata (strain ATCC MYA-4609 / Af293 / CBS 101355 / FGSC A1100) OX=330879 GN=AFUA_2G11190 PE=3 SV=1 UPId=UP000002530 PPId=UP000002530	1.29419e+07	4.70953e+06	1.12379e+07	1.62147e+07	3.78316e+07	2.07653e+07	1.39141e+07	1.26242e+07	8.1735e+06	1.16794e+07	1.89635e+07	19994907	205823		649896	3.28471e+07
DREVVENIWTAIEESMK		Q4X151	Pol II transcription elongation factor subunit Cdc73, putative OS=Neosartorya fumigata (strain ATCC MYA-4609 / Af293 / CBS 101355 / FGSC A1100) OX=330879 GN=AFUA_2G11190 PE=3 SV=1 UPId=UP000002530 PPId=UP000002530	8.1288e+06	3.62061e+06	7.15892e+06	8.77097e+06	5.37768e+06	3.07573e+06	4690149	6044220	2992977	1.07537e+07	6.19762e+06	1.02358e+07	7.42527e+06	5.65073e+06	7.38836e+06	7.30461e+06
EVVENIWTAIEESMK		Q4X151	Pol II transcription elongation factor subunit Cdc73, putative OS=Neosartorya fumigata (strain ATCC MYA-4609 / Af293 / CBS 101355 / FGSC A1100) OX=330879 GN=AFUA_2G11190 PE=3 SV=1 UPId=UP000002530 PPId=UP000002530	7.17528e+06	1.27499e+07	2.74346e+07	2.41819e+07	27399181	1.58243e+07	1.20075e+07	9.91657e+06	8.45425e+06	1.1082e+07	20815788	2.22416e+07	1.00733e+07	6.90694e+06	36427841	24516828
QPIPQTIPLTASTR		Q4X151	Pol II transcription elongation factor subunit Cdc73, putative OS=Neosartorya fumigata (strain ATCC MYA-4609 / Af293 / CBS 101355 / FGSC A1100) OX=330879 GN=AFUA_2G11190 PE=3 SV=1 UPId=UP000002530 PPId=UP000002530	1.51587e+07	1.79614e+06	1.68326e+07	21488494	27791489	23421288	1.77305e+07	18695249	8.53651e+06	1.14589e+07	2.11784e+07	2.20727e+07				27796862
EVVENIWTAIEESMK	1xOxidation [M14]	Q4X151	Pol II transcription elongation factor subunit Cdc73, putative OS=Neosartorya fumigata (strain ATCC MYA-4609 / Af293 / CBS 101355 / FGSC A1100) OX=330879 GN=AFUA_2G11190 PE=3 SV=1 UPId=UP000002530 PPId=UP000002530	122613		185097	779472					83566.9	851495	532478	501301	605752	658444	872762
WTSPPELFK		Q4X151	Pol II transcription elongation factor subunit Cdc73, putative OS=Neosartorya fumigata (strain ATCC MYA-4609 / Af293 / CBS 101355 / FGSC A1100) OX=330879 GN=AFUA_2G11190 PE=3 SV=1 UPId=UP000002530 PPId=UP000002530	26639598	39501568	47215873	46355689	37948187	36670172	28599680	27107022	32594637	2.81485e+07	33897838	36729785	4.24484e+07	34870744	62174524	49880359
VQNLVFVER		Q4X151	Pol II transcription elongation factor subunit Cdc73, putative OS=Neosartorya fumigata (strain ATCC MYA-4609 / Af293 / CBS 101355 / FGSC A1100) OX=330879 GN=AFUA_2G11190 PE=3 SV=1 UPId=UP000002530 PPId=UP000002530	89374065	45640036	122472628	130060098	116032172	104974294	95180458	94627366	43162972	92791209	118286286	144090776	1.41572e+07		26852735	168089128
GVQSFAVER		Q4X151	Pol II transcription elongation factor subunit Cdc73, putative OS=Neosartorya fumigata (strain ATCC MYA-4609 / Af293 / CBS 101355 / FGSC A1100) OX=330879 GN=AFUA_2G11190 PE=3 SV=1 UPId=UP000002530 PPId=UP000002530	90875268	191662960	237876554	190333096	158386346	1.1088e+08	176028641	152006256	9.80098e+07	1.54043e+08	133616949	149608390	3.2898e+08	248183512	2.401e+08	134145167
VAETFLGR		Q4X151	Pol II transcription elongation factor subunit Cdc73, putative OS=Neosartorya fumigata (strain ATCC MYA-4609 / Af293 / CBS 101355 / FGSC A1100) OX=330879 GN=AFUA_2G11190 PE=3 SV=1 UPId=UP000002530 PPId=UP000002530	7.12568e+07	1.10014e+08	1.14595e+08	1.02741e+08	1.02674e+08	8.56454e+07	6.9594e+07	6.29357e+07	8.98678e+07	8.43623e+07	8.41502e+07	8.95256e+07	1.15164e+08	151465609	1.19915e+08	1.03622e+08
DVAIPEYIASAQELNESLK		Q4X151	Pol II transcription elongation factor subunit Cdc73, putative OS=Neosartorya fumigata (strain ATCC MYA-4609 / Af293 / CBS 101355 / FGSC A1100) OX=330879 GN=AFUA_2G11190 PE=3 SV=1 UPId=UP000002530 PPId=UP000002530
DREVVENIWTAIEESMK	1xOxidation [M16]	Q4X151	Pol II transcription elongation factor subunit Cdc73, putative OS=Neosartorya fumigata (strain ATCC MYA-4609 / Af293 / CBS 101355 / FGSC A1100) OX=330879 GN=AFUA_2G11190 PE=3 SV=1 UPId=UP000002530 PPId=UP000002530
SGSSKNQDPIILLSPSASSLIR		Q4X151	Pol II transcription elongation factor subunit Cdc73, putative OS=Neosartorya fumigata (strain ATCC MYA-4609 / Af293 / CBS 101355 / FGSC A1100) OX=330879 GN=AFUA_2G11190 PE=3 SV=1 UPId=UP000002530 PPId=UP000002530					417843	433610			36997.4			70108.5				792261
SIFFAWQK		Q4X151	Pol II transcription elongation factor subunit Cdc73, putative OS=Neosartorya fumigata (strain ATCC MYA-4609 / Af293 / CBS 101355 / FGSC A1100) OX=330879 GN=AFUA_2G11190 PE=3 SV=1 UPId=UP000002530 PPId=UP000002530		682881	4.32396e+06	3.26496e+06	9.88433e+06	5.29239e+06	4.41469e+06	894562	2.4173e+06	4.69394e+06	2997979	6875924	920872	513235	404174	1.04393e+07
KVAETFLGR		Q4X151	Pol II transcription elongation factor subunit Cdc73, putative OS=Neosartorya fumigata (strain ATCC MYA-4609 / Af293 / CBS 101355 / FGSC A1100) OX=330879 GN=AFUA_2G11190 PE=3 SV=1 UPId=UP000002530 PPId=UP000002530		182197							161984				64950.9	137539	62458.8
GWGAGSTK		Q4X151	Pol II transcription elongation factor subunit Cdc73, putative OS=Neosartorya fumigata (strain ATCC MYA-4609 / Af293 / CBS 101355 / FGSC A1100) OX=330879 GN=AFUA_2G11190 PE=3 SV=1 UPId=UP000002530 PPId=UP000002530	1.04839e+06	1.52696e+06	1.10178e+06	1.6383e+06	841280	1.53665e+06	1.07032e+06	1.6262e+06	1.19124e+06	297927	987616	1.16908e+06	1.34114e+06	1.071e+06	1.7739e+06	910615
ATHLYFR		Q4X151	Pol II transcription elongation factor subunit Cdc73, putative OS=Neosartorya fumigata (strain ATCC MYA-4609 / Af293 / CBS 101355 / FGSC A1100) OX=330879 GN=AFUA_2G11190 PE=3 SV=1 UPId=UP000002530 PPId=UP000002530					711761	569016	700355	908548			975771					561997
LVAVFTTGQTWQFK		Q4X151	Pol II transcription elongation factor subunit Cdc73, putative OS=Neosartorya fumigata (strain ATCC MYA-4609 / Af293 / CBS 101355 / FGSC A1100) OX=330879 GN=AFUA_2G11190 PE=3 SV=1 UPId=UP000002530 PPId=UP000002530
LSHSPTAPVNFVPEPVGYSDFNK		Q4WT19	Nuclear pore complex protein OS=Neosartorya fumigata (strain ATCC MYA-4609 / Af293 / CBS 101355 / FGSC A1100) OX=330879 GN=AFUA_1G10860 PE=3 SV=1 UPId=UP000002530 PPId=UP000002530	1.56855e+07	8.01569e+06	23961687	13012599	9877906	2828352	4108905	15428194	6.52763e+06	647860	14143267	5415302			588528	5704706
VCQSWDDYLYVHFNSVVLSR	1xCarbamidomethyl [C2]	Q4WT19	Nuclear pore complex protein OS=Neosartorya fumigata (strain ATCC MYA-4609 / Af293 / CBS 101355 / FGSC A1100) OX=330879 GN=AFUA_1G10860 PE=3 SV=1 UPId=UP000002530 PPId=UP000002530
DLRDELQDTLDEISMHVDAVLDEWLTAPADEAEEAELEEIR		Q4WT19	Nuclear pore complex protein OS=Neosartorya fumigata (strain ATCC MYA-4609 / Af293 / CBS 101355 / FGSC A1100) OX=330879 GN=AFUA_1G10860 PE=3 SV=1 UPId=UP000002530 PPId=UP000002530
SYQVLAQDAIQDITK		Q4WT19	Nuclear pore complex protein OS=Neosartorya fumigata (strain ATCC MYA-4609 / Af293 / CBS 101355 / FGSC A1100) OX=330879 GN=AFUA_1G10860 PE=3 SV=1 UPId=UP000002530 PPId=UP000002530	1.20571e+07	1.65788e+07	8.3065e+06	8.01569e+06	8.40495e+06	5.28189e+06	2.45422e+06	1.59111e+07	1.36568e+07	23149447	1.35949e+07	6.01698e+06	1.66151e+07	3.29945e+06	6.19933e+06	7888090
DLEELTLAFDGLER		Q4WT19	Nuclear pore complex protein OS=Neosartorya fumigata (strain ATCC MYA-4609 / Af293 / CBS 101355 / FGSC A1100) OX=330879 GN=AFUA_1G10860 PE=3 SV=1 UPId=UP000002530 PPId=UP000002530	2.14406e+06	1.56786e+06	3.94538e+06	4.32949e+06	3.81033e+06	874574	2.77403e+06	2.50735e+06	308606	3.07705e+06	3.9432e+06	2.30369e+06	874333	20506	1.52512e+06	2663406
TDFIGTEISR		Q4WT19	Nuclear pore complex protein OS=Neosartorya fumigata (strain ATCC MYA-4609 / Af293 / CBS 101355 / FGSC A1100) OX=330879 GN=AFUA_1G10860 PE=3 SV=1 UPId=UP000002530 PPId=UP000002530	1.52902e+07	1.28616e+07	23382276	22974082	25764469	2.11607e+07	17774015	1.78872e+07	8.35149e+06	13841594	20699726	18188230	3518835	790564	2.37783e+06	2.51752e+07
GGSDVFTPGLFTSAGAR		Q4WT19	Nuclear pore complex protein OS=Neosartorya fumigata (strain ATCC MYA-4609 / Af293 / CBS 101355 / FGSC A1100) OX=330879 GN=AFUA_1G10860 PE=3 SV=1 UPId=UP000002530 PPId=UP000002530
AVSLCGSSVDPESGGER	1xCarbamidomethyl [C5]	Q4WT19	Nuclear pore complex protein OS=Neosartorya fumigata (strain ATCC MYA-4609 / Af293 / CBS 101355 / FGSC A1100) OX=330879 GN=AFUA_1G10860 PE=3 SV=1 UPId=UP000002530 PPId=UP000002530
TDDFGNYQAAYQLVK		Q4WT19	Nuclear pore complex protein OS=Neosartorya fumigata (strain ATCC MYA-4609 / Af293 / CBS 101355 / FGSC A1100) OX=330879 GN=AFUA_1G10860 PE=3 SV=1 UPId=UP000002530 PPId=UP000002530	381525	1.02499e+06	1.55089e+06	1.23326e+06		601872	439949	427892	342637		1.12065e+06	371837	845589		1.57974e+06
KLSHSPTAPVNFVPEPVGYSDFNK		Q4WT19	Nuclear pore complex protein OS=Neosartorya fumigata (strain ATCC MYA-4609 / Af293 / CBS 101355 / FGSC A1100) OX=330879 GN=AFUA_1G10860 PE=3 SV=1 UPId=UP000002530 PPId=UP000002530
VLIEILDPR		Q4WT19	Nuclear pore complex protein OS=Neosartorya fumigata (strain ATCC MYA-4609 / Af293 / CBS 101355 / FGSC A1100) OX=330879 GN=AFUA_1G10860 PE=3 SV=1 UPId=UP000002530 PPId=UP000002530	2.05566e+07	33017526	2.87011e+07	31759296	31215168	2.34536e+07	1.73607e+07	1.86651e+07	16029351	16662355	14497937	15257855	2.48241e+07	19433676	40527817	29803951
DPGITASLLTSDVSEPLITQLDPDAVTR		Q4WT19	Nuclear pore complex protein OS=Neosartorya fumigata (strain ATCC MYA-4609 / Af293 / CBS 101355 / FGSC A1100) OX=330879 GN=AFUA_1G10860 PE=3 SV=1 UPId=UP000002530 PPId=UP000002530
GRTDDFGNYQAAYQLVK		Q4WT19	Nuclear pore complex protein OS=Neosartorya fumigata (strain ATCC MYA-4609 / Af293 / CBS 101355 / FGSC A1100) OX=330879 GN=AFUA_1G10860 PE=3 SV=1 UPId=UP000002530 PPId=UP000002530
TIQAAILGK		Q4WT19	Nuclear pore complex protein OS=Neosartorya fumigata (strain ATCC MYA-4609 / Af293 / CBS 101355 / FGSC A1100) OX=330879 GN=AFUA_1G10860 PE=3 SV=1 UPId=UP000002530 PPId=UP000002530	1.07867e+09	8.90321e+08	9.8993e+08	9.65903e+08	9.92868e+08	9.29249e+08	1.02476e+09	1.33522e+09	1.12248e+09	1.21027e+09	1.38851e+09	1.44557e+09	6.98838e+08	4.41338e+08	1.12608e+09	1.4785e+09
NPHIEDFER		Q4WT19	Nuclear pore complex protein OS=Neosartorya fumigata (strain ATCC MYA-4609 / Af293 / CBS 101355 / FGSC A1100) OX=330879 GN=AFUA_1G10860 PE=3 SV=1 UPId=UP000002530 PPId=UP000002530	1.12466e+07	1.37496e+07	1.76299e+07	2.03242e+07	1.56685e+07	1.19115e+07	1.46516e+07	1.17903e+07	8.71194e+06	4.78776e+06	11843576	1.27913e+07	1.39775e+07	7.05319e+06	2.35622e+07	1.36977e+07
QIEAFAER		Q4WT19	Nuclear pore complex protein OS=Neosartorya fumigata (strain ATCC MYA-4609 / Af293 / CBS 101355 / FGSC A1100) OX=330879 GN=AFUA_1G10860 PE=3 SV=1 UPId=UP000002530 PPId=UP000002530		6.1739e+06	9.19592e+06	8.35138e+06	7.38498e+06	3.05665e+06	591171	609629	269069			146713	83454.9	677265	2.42054e+06	4.05967e+06
GYDTFFYSLAK		Q4WT19	Nuclear pore complex protein OS=Neosartorya fumigata (strain ATCC MYA-4609 / Af293 / CBS 101355 / FGSC A1100) OX=330879 GN=AFUA_1G10860 PE=3 SV=1 UPId=UP000002530 PPId=UP000002530
IRDWAEER		Q4WT19	Nuclear pore complex protein OS=Neosartorya fumigata (strain ATCC MYA-4609 / Af293 / CBS 101355 / FGSC A1100) OX=330879 GN=AFUA_1G10860 PE=3 SV=1 UPId=UP000002530 PPId=UP000002530	1.01016e+07	9.76903e+06	4.76749e+06	8.22913e+06	3.41689e+06	8.5668e+06	8.48841e+06	9.59087e+06	6.77653e+06	5.8609e+06	7.76303e+06	8.20127e+06	8.19907e+06	1.32544e+07	1.01551e+07	6.62427e+06
TPVDDGMTR		Q4WT19	Nuclear pore complex protein OS=Neosartorya fumigata (strain ATCC MYA-4609 / Af293 / CBS 101355 / FGSC A1100) OX=330879 GN=AFUA_1G10860 PE=3 SV=1 UPId=UP000002530 PPId=UP000002530	357992			62802.7		97332.2	243537	923404	97454.3		156268		245608	241936	214120
QALHPLR		Q4WT19	Nuclear pore complex protein OS=Neosartorya fumigata (strain ATCC MYA-4609 / Af293 / CBS 101355 / FGSC A1100) OX=330879 GN=AFUA_1G10860 PE=3 SV=1 UPId=UP000002530 PPId=UP000002530	56237.8				29479.9	51904.2	58649.6	1.16821e+06			107482	64942	1.02233e+06	1.04022e+06
YVDGQWGR		Q4WT19	Nuclear pore complex protein OS=Neosartorya fumigata (strain ATCC MYA-4609 / Af293 / CBS 101355 / FGSC A1100) OX=330879 GN=AFUA_1G10860 PE=3 SV=1 UPId=UP000002530 PPId=UP000002530	9.27264e+06	1.2176e+07	1.16476e+07	9795462	8.97419e+06	1.02582e+07	7.65986e+06	8.31381e+06	1.00062e+07	5.0238e+06	7.35723e+06	1.05675e+07	7.33004e+06	4.9593e+06	1.24732e+07	4.77848e+06
AWPQPLEPK		Q4WT19	Nuclear pore complex protein OS=Neosartorya fumigata (strain ATCC MYA-4609 / Af293 / CBS 101355 / FGSC A1100) OX=330879 GN=AFUA_1G10860 PE=3 SV=1 UPId=UP000002530 PPId=UP000002530	11019945	14993696	27592465	8869245		8876292			1.1036e+07	16936079	1.78158e+07	12183872	9.58884e+06	5.24364e+06	19138777	11928654
AVYALLCGETEAAFK	1xCarbamidomethyl [C7]	Q4WT19	Nuclear pore complex protein OS=Neosartorya fumigata (strain ATCC MYA-4609 / Af293 / CBS 101355 / FGSC A1100) OX=330879 GN=AFUA_1G10860 PE=3 SV=1 UPId=UP000002530 PPId=UP000002530
MAELVDALALSSK		Q4WT19	Nuclear pore complex protein OS=Neosartorya fumigata (strain ATCC MYA-4609 / Af293 / CBS 101355 / FGSC A1100) OX=330879 GN=AFUA_1G10860 PE=3 SV=1 UPId=UP000002530 PPId=UP000002530
IEEELQR		Q4WT19	Nuclear pore complex protein OS=Neosartorya fumigata (strain ATCC MYA-4609 / Af293 / CBS 101355 / FGSC A1100) OX=330879 GN=AFUA_1G10860 PE=3 SV=1 UPId=UP000002530 PPId=UP000002530	27910084	7.67204e+06	4.10983e+07	52959132	4.67733e+07	81136786	40874109	34717697	14346056	2.63245e+07	59109304	65744470	877386		5.69733e+06	5.45565e+07
FDVQCMIHTDTLNESGFVEQTVK	1xCarbamidomethyl [C5]	Q6A3P9	Urease OS=Neosartorya fumigata (strain ATCC MYA-4609 / Af293 / CBS 101355 / FGSC A1100) OX=330879 GN=ure1 PE=2 SV=2 UPId=UP000002530 PPId=UP000002530
GDRPIQVGSHYHFIETNPQLHFDR		Q6A3P9	Urease OS=Neosartorya fumigata (strain ATCC MYA-4609 / Af293 / CBS 101355 / FGSC A1100) OX=330879 GN=ure1 PE=2 SV=2 UPId=UP000002530 PPId=UP000002530	1.42161e+07	8.43675e+06	18289282	1.28767e+07	12026771	1.08958e+07	15667853	1.58238e+07	6.33195e+06	1.34167e+07	2.06916e+07	1.95361e+07	9.71553e+06	1.13961e+07	1.55103e+07	1.52762e+07
LHEDWGSTPAAIDTCLDMCDK	2xCarbamidomethyl [C15; C19]	Q6A3P9	Urease OS=Neosartorya fumigata (strain ATCC MYA-4609 / Af293 / CBS 101355 / FGSC A1100) OX=330879 GN=ure1 PE=2 SV=2 UPId=UP000002530 PPId=UP000002530
LQVEGFAHVPEPAPTADSALIAPFTMDR		Q6A3P9	Urease OS=Neosartorya fumigata (strain ATCC MYA-4609 / Af293 / CBS 101355 / FGSC A1100) OX=330879 GN=ure1 PE=2 SV=2 UPId=UP000002530 PPId=UP000002530
GPLKEDEGTGADNFR		Q6A3P9	Urease OS=Neosartorya fumigata (strain ATCC MYA-4609 / Af293 / CBS 101355 / FGSC A1100) OX=330879 GN=ure1 PE=2 SV=2 UPId=UP000002530 PPId=UP000002530	13748999	13677103	14149920	13483454	1.43295e+07	8.3234e+06	7.60184e+06	9.90582e+06	6.5345e+06	9.46672e+06	12527162	14344812	1.08898e+07	10480600	1.61684e+07	13348019
LNHAEAAALISSNLQELIR		Q6A3P9	Urease OS=Neosartorya fumigata (strain ATCC MYA-4609 / Af293 / CBS 101355 / FGSC A1100) OX=330879 GN=ure1 PE=2 SV=2 UPId=UP000002530 PPId=UP000002530	488536	803765	1.75444e+06	676876	2.19345e+06	429802	1.29134e+06	710644	323510	1.1333e+06	1.52468e+06	1.21274e+06	1.60034e+06	1.33967e+06	2.82195e+06	1520648
DGHYSVADLMSIGK		Q6A3P9	Urease OS=Neosartorya fumigata (strain ATCC MYA-4609 / Af293 / CBS 101355 / FGSC A1100) OX=330879 GN=ure1 PE=2 SV=2 UPId=UP000002530 PPId=UP000002530	1.28396e+07	2.02246e+07	1.92764e+07	2.18663e+07	17521168	13043430	13624741	1.3016e+07	1.00969e+07	5438242	5.29557e+06	1.48974e+07	1.82508e+07	2.11631e+07	29627972	1.69797e+07
ALYGSFLPIPPADTFPDPNPDDYLPEK		Q6A3P9	Urease OS=Neosartorya fumigata (strain ATCC MYA-4609 / Af293 / CBS 101355 / FGSC A1100) OX=330879 GN=ure1 PE=2 SV=2 UPId=UP000002530 PPId=UP000002530	648041		3.09947e+06	849998	349914		2.35114e+06	3.47919e+06		542879	4.59401e+06	1.80281e+06	2.16822e+06	2507270	1.90383e+06
VEKDCTVYGDECAFGGGK	2xCarbamidomethyl [C5; C12]	Q6A3P9	Urease OS=Neosartorya fumigata (strain ATCC MYA-4609 / Af293 / CBS 101355 / FGSC A1100) OX=330879 GN=ure1 PE=2 SV=2 UPId=UP000002530 PPId=UP000002530	1.57356e+06	2.32623e+06	223531	855479	2.1317e+06	1.23606e+06	248813	198354	1.00617e+06	3.12079e+06	1.051e+06	1.48805e+06	2.41313e+06	2.85303e+06	1.46053e+06	2.29991e+06
SGMIVASQMGDPNGSIPTIEPVVMR		Q6A3P9	Urease OS=Neosartorya fumigata (strain ATCC MYA-4609 / Af293 / CBS 101355 / FGSC A1100) OX=330879 GN=ure1 PE=2 SV=2 UPId=UP000002530 PPId=UP000002530	758329		939547	920219	1.60679e+06	1.51391e+06	1.06169e+06	1.05052e+06	350452	655085	781218	630723		2.01419e+06	933063	1.61571e+06
YTINPAIAQGMSHLIGSVEVGK		Q6A3P9	Urease OS=Neosartorya fumigata (strain ATCC MYA-4609 / Af293 / CBS 101355 / FGSC A1100) OX=330879 GN=ure1 PE=2 SV=2 UPId=UP000002530 PPId=UP000002530	1.09444e+06	4.94932e+06	8697376	5.576e+06	1.25885e+07	7.22467e+06	7.28105e+06	6543865	2.84305e+06	6.58671e+06	7.92199e+06	1.02335e+07	1.86828e+06	1.91278e+06	12259626	12674032
MFGPTTGDLVR		Q6A3P9	Urease OS=Neosartorya fumigata (strain ATCC MYA-4609 / Af293 / CBS 101355 / FGSC A1100) OX=330879 GN=ure1 PE=2 SV=2 UPId=UP000002530 PPId=UP000002530	22700836	2.8224e+07	4.12926e+07	4.47459e+07	34915117	2.68858e+07	2.40097e+07	1.82429e+07	2.22909e+07	2.02207e+07	2.31567e+07	2.25237e+07	2.17012e+07	1.42338e+07	42686288	4.54381e+07
LGLTNLWVR		Q6A3P9	Urease OS=Neosartorya fumigata (strain ATCC MYA-4609 / Af293 / CBS 101355 / FGSC A1100) OX=330879 GN=ure1 PE=2 SV=2 UPId=UP000002530 PPId=UP000002530		1485292	10207104	4021889	16383207	7.56483e+06	9.14879e+06	1.26711e+06	4.80117e+06	4324466	4.30525e+06	9.39137e+06	15509643	16106316	13556815	12506560
SGMIVASQMGDPNGSIPTIEPVVMR	1xOxidation [M]	Q6A3P9	Urease OS=Neosartorya fumigata (strain ATCC MYA-4609 / Af293 / CBS 101355 / FGSC A1100) OX=330879 GN=ure1 PE=2 SV=2 UPId=UP000002530 PPId=UP000002530
LVISQLGFLAQR		Q6A3P9	Urease OS=Neosartorya fumigata (strain ATCC MYA-4609 / Af293 / CBS 101355 / FGSC A1100) OX=330879 GN=ure1 PE=2 SV=2 UPId=UP000002530 PPId=UP000002530	287543	467357	1.33886e+06	1.28809e+06	1.38465e+06	1.14858e+06	1.37616e+06	558158	593745	1.16013e+06	1.11794e+06	949537	1.46786e+06	1.47515e+06	1.97455e+06	1.80647e+06
ELDKLVISQLGFLAQR		Q6A3P9	Urease OS=Neosartorya fumigata (strain ATCC MYA-4609 / Af293 / CBS 101355 / FGSC A1100) OX=330879 GN=ure1 PE=2 SV=2 UPId=UP000002530 PPId=UP000002530
TVTLVEIAGNR		Q6A3P9	Urease OS=Neosartorya fumigata (strain ATCC MYA-4609 / Af293 / CBS 101355 / FGSC A1100) OX=330879 GN=ure1 PE=2 SV=2 UPId=UP000002530 PPId=UP000002530	1.0357e+07	1.9127e+07	18765664	18939231	18973757	1.55792e+07	11659312	9.14508e+06	12619471	9.72748e+06	7.68786e+06	9.40993e+06	1.02977e+07	1.20523e+07	1.85476e+07	1.54028e+07
MFGPTTGDLVR	1xOxidation [M1]	Q6A3P9	Urease OS=Neosartorya fumigata (strain ATCC MYA-4609 / Af293 / CBS 101355 / FGSC A1100) OX=330879 GN=ure1 PE=2 SV=2 UPId=UP000002530 PPId=UP000002530	891698		1718404		1.93786e+06		2.31929e+06	3.00747e+06	1.67647e+06	1.71896e+06				3.6112e+06	2.16531e+06
NIPEDVAFAESR		Q6A3P9	Urease OS=Neosartorya fumigata (strain ATCC MYA-4609 / Af293 / CBS 101355 / FGSC A1100) OX=330879 GN=ure1 PE=2 SV=2 UPId=UP000002530 PPId=UP000002530		354278			5841275	1.27715e+06	8303819	6.92491e+06			6.80763e+06	3.49443e+06		6.33847e+06	6.78066e+06	884585
LDIPAGTSVR		Q6A3P9	Urease OS=Neosartorya fumigata (strain ATCC MYA-4609 / Af293 / CBS 101355 / FGSC A1100) OX=330879 GN=ure1 PE=2 SV=2 UPId=UP000002530 PPId=UP000002530	2.00163e+07	34998065	30564594	35580009	30796636	26279543	19013947	21104388	24372820	25902479	2.45619e+07	25986001	2.57639e+07	2.4609e+07	37017995	32851204
MPGAVLPVK		Q6A3P9	Urease OS=Neosartorya fumigata (strain ATCC MYA-4609 / Af293 / CBS 101355 / FGSC A1100) OX=330879 GN=ure1 PE=2 SV=2 UPId=UP000002530 PPId=UP000002530	5.73009e+06	16407823	18228425	18660019	15110696	1.09475e+07	9.37114e+06	9.22899e+06	5.42773e+06	5.04361e+06	2.68378e+06	2023962	3.87021e+06	5.12127e+06	1.07221e+07	9882994
LADLVIWHPSTFGTKPAQVLK		Q6A3P9	Urease OS=Neosartorya fumigata (strain ATCC MYA-4609 / Af293 / CBS 101355 / FGSC A1100) OX=330879 GN=ure1 PE=2 SV=2 UPId=UP000002530 PPId=UP000002530
NGLISAIGK		Q6A3P9	Urease OS=Neosartorya fumigata (strain ATCC MYA-4609 / Af293 / CBS 101355 / FGSC A1100) OX=330879 GN=ure1 PE=2 SV=2 UPId=UP000002530 PPId=UP000002530	62746215	73966778	1.71047e+08	156311101	1.53567e+08	1.24598e+08	110105324	78281531	76536604	99199311	131129978	1.37704e+08	76431775	7.2432e+07	69211839	1.32545e+08
CGEVILR	1xCarbamidomethyl [C1]	Q6A3P9	Urease OS=Neosartorya fumigata (strain ATCC MYA-4609 / Af293 / CBS 101355 / FGSC A1100) OX=330879 GN=ure1 PE=2 SV=2 UPId=UP000002530 PPId=UP000002530	4.01685e+06	4482038	4.49882e+06	5.82264e+06	2.20381e+06	4.46827e+06	3.52366e+06	3.81718e+06	4397514	1.05553e+06	4763452	4.30121e+06	1.49476e+06	1.46456e+06	5.62483e+06	3.36298e+06
SIEEQIR		Q6A3P9	Urease OS=Neosartorya fumigata (strain ATCC MYA-4609 / Af293 / CBS 101355 / FGSC A1100) OX=330879 GN=ure1 PE=2 SV=2 UPId=UP000002530 PPId=UP000002530	583309	556720	1.04765e+06	678000	121127	1.89251e+06	1.47068e+06	859497	5429618	881558	1.77769e+06	1.24193e+06	194308		456379	1.19094e+06
AEEILQR		Q6A3P9	Urease OS=Neosartorya fumigata (strain ATCC MYA-4609 / Af293 / CBS 101355 / FGSC A1100) OX=330879 GN=ure1 PE=2 SV=2 UPId=UP000002530 PPId=UP000002530	8.11639e+06	3.15267e+06	8.50122e+06	16670340	3.32924e+07	64586131	73748951	3.07285e+08	1.11044e+07	8.53521e+06	91808519	44189028	4363127	847681	2.0862e+06	24383832
DCTVYGDECAFGGGK	2xCarbamidomethyl [C2; C9]	Q6A3P9	Urease OS=Neosartorya fumigata (strain ATCC MYA-4609 / Af293 / CBS 101355 / FGSC A1100) OX=330879 GN=ure1 PE=2 SV=2 UPId=UP000002530 PPId=UP000002530
FNDVMPK		Q6A3P9	Urease OS=Neosartorya fumigata (strain ATCC MYA-4609 / Af293 / CBS 101355 / FGSC A1100) OX=330879 GN=ure1 PE=2 SV=2 UPId=UP000002530 PPId=UP000002530	7492162	6.03337e+06	7.04657e+06	6.30376e+06	7.07432e+06	6.28573e+06	6.22835e+06	7.39552e+06	5.42931e+06	4.44814e+06	6.11712e+06	5.79452e+06	3.00137e+06	2.78608e+06	5.2443e+06	6.3779e+06
DGHYSVADLMSIGK	1xOxidation [M10]	Q6A3P9	Urease OS=Neosartorya fumigata (strain ATCC MYA-4609 / Af293 / CBS 101355 / FGSC A1100) OX=330879 GN=ure1 PE=2 SV=2 UPId=UP000002530 PPId=UP000002530
MAPPPPSNLPLPER	1xMet-loss [N-Term]	Q4WGK8	Endoplasmic reticulum protein OS=Neosartorya fumigata (strain ATCC MYA-4609 / Af293 / CBS 101355 / FGSC A1100) OX=330879 GN=AFUA_7G05380 PE=3 SV=1 UPId=UP000002530 PPId=UP000002530	1.17714e+07	21024277	1.90133e+07	19131916	20850961	1.69589e+07	1.27927e+07	1.18665e+07	1.52741e+07	1.8744e+07	1.90149e+07	18337534	21423838	2.27985e+07	1.70753e+07	1.54808e+07
LQGSVPSIVLK		Q4WGK8	Endoplasmic reticulum protein OS=Neosartorya fumigata (strain ATCC MYA-4609 / Af293 / CBS 101355 / FGSC A1100) OX=330879 GN=AFUA_7G05380 PE=3 SV=1 UPId=UP000002530 PPId=UP000002530	2.41198e+07	54877997	51232471	47023316	3.01997e+07	2.52132e+07	3.20655e+07	2.44121e+07	2.56584e+07	2.52984e+07	3.13748e+07	3.55258e+07	5.31639e+07	7.95054e+07	6.17201e+07	3.67467e+07
APPPPSNLPLPER		Q4WGK8	Endoplasmic reticulum protein OS=Neosartorya fumigata (strain ATCC MYA-4609 / Af293 / CBS 101355 / FGSC A1100) OX=330879 GN=AFUA_7G05380 PE=3 SV=1 UPId=UP000002530 PPId=UP000002530	1.17714e+07	2.31561e+07	2.0203e+07	2.18914e+07	2.29292e+07	1.83257e+07	1.27927e+07	1.18665e+07	1.52741e+07	1.8744e+07	1.90149e+07	18337534	21423838	2.31104e+07	1.74388e+07	1.54808e+07
VDASVSHQSTPPAVR		Q4WGK8	Endoplasmic reticulum protein OS=Neosartorya fumigata (strain ATCC MYA-4609 / Af293 / CBS 101355 / FGSC A1100) OX=330879 GN=AFUA_7G05380 PE=3 SV=1 UPId=UP000002530 PPId=UP000002530	9.45622e+07	3.87089e+07	1.37134e+08	1.60511e+08	2.47621e+08	1.64413e+08	1.45969e+08	1.48561e+08	6.8282e+07	8.3483e+07	1.74302e+08	1.54554e+08	6.94698e+06	182964	1.78638e+07	1.73033e+08
YSQSSFVQQAVR		Q4WGK8	Endoplasmic reticulum protein OS=Neosartorya fumigata (strain ATCC MYA-4609 / Af293 / CBS 101355 / FGSC A1100) OX=330879 GN=AFUA_7G05380 PE=3 SV=1 UPId=UP000002530 PPId=UP000002530	8.15111e+06	3.51809e+07	4.40076e+07	45880730	2.43035e+07	2.26614e+07	1.27623e+07	1.15164e+07	1.668e+07	16414974	8.59083e+06	15852664	2.11765e+07	1.9225e+07	3.6965e+07	2.66744e+07
QGYEITDVGR		Q4WGK8	Endoplasmic reticulum protein OS=Neosartorya fumigata (strain ATCC MYA-4609 / Af293 / CBS 101355 / FGSC A1100) OX=330879 GN=AFUA_7G05380 PE=3 SV=1 UPId=UP000002530 PPId=UP000002530	67940712	2.87425e+07	57974450	61400057	8.44718e+07	63598494	70573926	73685142	3.94074e+07	52121469	86154102	78706154	2.89695e+06		14411782	7.02854e+07
QSPLADTIGR		Q4WGK8	Endoplasmic reticulum protein OS=Neosartorya fumigata (strain ATCC MYA-4609 / Af293 / CBS 101355 / FGSC A1100) OX=330879 GN=AFUA_7G05380 PE=3 SV=1 UPId=UP000002530 PPId=UP000002530	104147842	132525920	119773460	1.14085e+08	110873932	99705038	85770077	95840698	124371518	95973170	115034708	121735086	138828361	139096677	142919526	108142267
QGWEQFK		Q4WGK8	Endoplasmic reticulum protein OS=Neosartorya fumigata (strain ATCC MYA-4609 / Af293 / CBS 101355 / FGSC A1100) OX=330879 GN=AFUA_7G05380 PE=3 SV=1 UPId=UP000002530 PPId=UP000002530	51301851	36134081	49707480	46365876	48540509	50538168	35004440	47524943	47627285	48245692	55455294	57724890	13511864	1.31016e+07	39851827	59527830
YTSGAAVK		Q4WGK8	Endoplasmic reticulum protein OS=Neosartorya fumigata (strain ATCC MYA-4609 / Af293 / CBS 101355 / FGSC A1100) OX=330879 GN=AFUA_7G05380 PE=3 SV=1 UPId=UP000002530 PPId=UP000002530	451195	258880	504903	679225	595517	817182	761651	844786	491422	383004	865707	1.05036e+06	74123.6	1111.56	148626	594936
RSPKEEQQEQQPDVQTEQR	1xPhospho [S2(100)]	Q4WU54	SAP domain protein OS=Neosartorya fumigata (strain ATCC MYA-4609 / Af293 / CBS 101355 / FGSC A1100) OX=330879 GN=AFUA_5G07240 PE=4 SV=1 UPId=UP000002530 PPId=UP000002530	3.83874e+06	637653	3.31965e+06	1.65248e+06	178228	126277	1.52612e+06	2.21684e+06	86783		4.17507e+06	1.80813e+06			615228	410625
KPEPPAEGSMTDAK		Q4WU54	SAP domain protein OS=Neosartorya fumigata (strain ATCC MYA-4609 / Af293 / CBS 101355 / FGSC A1100) OX=330879 GN=AFUA_5G07240 PE=4 SV=1 UPId=UP000002530 PPId=UP000002530	3777116	2.92582e+06	6.42645e+06	4.58e+06	2.03479e+06	2.16303e+06	5.55569e+06	5.21843e+06	979852		2.58379e+06	1.41103e+06	206460		1.12282e+06	2.82789e+06
ALDDLFESTTTKPK		Q4WU54	SAP domain protein OS=Neosartorya fumigata (strain ATCC MYA-4609 / Af293 / CBS 101355 / FGSC A1100) OX=330879 GN=AFUA_5G07240 PE=4 SV=1 UPId=UP000002530 PPId=UP000002530	41325395	29142904	33142911	33559985	2.63824e+07	2.03731e+07	23358514	3.09637e+07	26136252	32999678	39548831	34153180	16252470		17612307	31051500
ASTDFSRPPPLGPR		Q4WU54	SAP domain protein OS=Neosartorya fumigata (strain ATCC MYA-4609 / Af293 / CBS 101355 / FGSC A1100) OX=330879 GN=AFUA_5G07240 PE=4 SV=1 UPId=UP000002530 PPId=UP000002530	35279047	26982563	39763612	36451555	43625773	37906513	35336752	37662119	33121184	35593507	42216825	39913938	12479386	1.89272e+06	1.7113e+07	50236729
AAEQAAESLQQTQPEVSSK		Q4WU54	SAP domain protein OS=Neosartorya fumigata (strain ATCC MYA-4609 / Af293 / CBS 101355 / FGSC A1100) OX=330879 GN=AFUA_5G07240 PE=4 SV=1 UPId=UP000002530 PPId=UP000002530	5.54582e+06		5.87121e+06	1.26526e+06			3.29034e+06	6817810	483388	1.69688e+06	6.62079e+06	1.05804e+06				4.65311e+06
TALHGVVWPNESNR		Q4WU54	SAP domain protein OS=Neosartorya fumigata (strain ATCC MYA-4609 / Af293 / CBS 101355 / FGSC A1100) OX=330879 GN=AFUA_5G07240 PE=4 SV=1 UPId=UP000002530 PPId=UP000002530	24431604	2.48074e+07	34000771	28672697	19848572	14244624	23031117	24178302	2.34535e+07	2.17059e+07	32347832	34026117	2.34432e+07	6.61028e+06	30341339	1.92303e+07
TALHGVVWPNESNRK		Q4WU54	SAP domain protein OS=Neosartorya fumigata (strain ATCC MYA-4609 / Af293 / CBS 101355 / FGSC A1100) OX=330879 GN=AFUA_5G07240 PE=4 SV=1 UPId=UP000002530 PPId=UP000002530	2.25319e+06	6.11637e+06	2.99302e+06	2.83287e+06	9.91539e+06	9.87332e+06	736656	613692	1.01911e+07	1.07984e+07	2.17972e+06	5.14874e+06	3.58946e+06	2.90156e+06	4557461	2.31778e+07
YDRTDDGVEAVLQEVDLK		Q4WU54	SAP domain protein OS=Neosartorya fumigata (strain ATCC MYA-4609 / Af293 / CBS 101355 / FGSC A1100) OX=330879 GN=AFUA_5G07240 PE=4 SV=1 UPId=UP000002530 PPId=UP000002530
NHLVSIATAPGASPDPDVIVDFYLDPIK	1xPhospho [T8(97.3)]	Q4WU54	SAP domain protein OS=Neosartorya fumigata (strain ATCC MYA-4609 / Af293 / CBS 101355 / FGSC A1100) OX=330879 GN=AFUA_5G07240 PE=4 SV=1 UPId=UP000002530 PPId=UP000002530
FANISAASR		Q4WU54	SAP domain protein OS=Neosartorya fumigata (strain ATCC MYA-4609 / Af293 / CBS 101355 / FGSC A1100) OX=330879 GN=AFUA_5G07240 PE=4 SV=1 UPId=UP000002530 PPId=UP000002530	128997580	180104505	219275814	234657483	1.87643e+08	174611446	132016390	118776369	180835027	173616166	186928495	213159732	6.75239e+07	7.54242e+06	1.21811e+08	265025832
TDDGVEAVLQEVDLK		Q4WU54	SAP domain protein OS=Neosartorya fumigata (strain ATCC MYA-4609 / Af293 / CBS 101355 / FGSC A1100) OX=330879 GN=AFUA_5G07240 PE=4 SV=1 UPId=UP000002530 PPId=UP000002530	102217		1.43524e+06	532185	576385	238898	582568	532400	65209.2	969611	2.68715e+06	1.25782e+06				1.11608e+06
KPEPPAEGSMTDAK	1xOxidation [M10]	Q4WU54	SAP domain protein OS=Neosartorya fumigata (strain ATCC MYA-4609 / Af293 / CBS 101355 / FGSC A1100) OX=330879 GN=AFUA_5G07240 PE=4 SV=1 UPId=UP000002530 PPId=UP000002530	239426	140665	488874	332037	104011	136988	285131	223556	37797		188127	87069.5			87731.4	265679
VLLPEDRDIMDVEGSPGK		Q4WU54	SAP domain protein OS=Neosartorya fumigata (strain ATCC MYA-4609 / Af293 / CBS 101355 / FGSC A1100) OX=330879 GN=AFUA_5G07240 PE=4 SV=1 UPId=UP000002530 PPId=UP000002530
DLFAPADR		Q4WU54	SAP domain protein OS=Neosartorya fumigata (strain ATCC MYA-4609 / Af293 / CBS 101355 / FGSC A1100) OX=330879 GN=AFUA_5G07240 PE=4 SV=1 UPId=UP000002530 PPId=UP000002530	2.57701e+07	23047646	4.2339e+07	3.60151e+07	25671306	1.78353e+07	36171351	31030175	1.11056e+07	1.21434e+07	3.17289e+07	2.47912e+07	1.14474e+07	114868	1.88015e+07	1.6882e+07
LQQWVAR		Q4WU54	SAP domain protein OS=Neosartorya fumigata (strain ATCC MYA-4609 / Af293 / CBS 101355 / FGSC A1100) OX=330879 GN=AFUA_5G07240 PE=4 SV=1 UPId=UP000002530 PPId=UP000002530	38277453	44423813	60370662	52995520	59404326	37074734	41583855	35265004	48295408	45676079	44130796	46947726	30372819	9.91104e+06	44935801	54102558
FDDLLRK		Q4WU54	SAP domain protein OS=Neosartorya fumigata (strain ATCC MYA-4609 / Af293 / CBS 101355 / FGSC A1100) OX=330879 GN=AFUA_5G07240 PE=4 SV=1 UPId=UP000002530 PPId=UP000002530
TDYSSWK		Q4WU54	SAP domain protein OS=Neosartorya fumigata (strain ATCC MYA-4609 / Af293 / CBS 101355 / FGSC A1100) OX=330879 GN=AFUA_5G07240 PE=4 SV=1 UPId=UP000002530 PPId=UP000002530	243578					708777	129460	2.10923e+06	644409	257287			244507
ALFVDFIPQQK		Q4WU54	SAP domain protein OS=Neosartorya fumigata (strain ATCC MYA-4609 / Af293 / CBS 101355 / FGSC A1100) OX=330879 GN=AFUA_5G07240 PE=4 SV=1 UPId=UP000002530 PPId=UP000002530
LDRFDDLLR		Q4WU54	SAP domain protein OS=Neosartorya fumigata (strain ATCC MYA-4609 / Af293 / CBS 101355 / FGSC A1100) OX=330879 GN=AFUA_5G07240 PE=4 SV=1 UPId=UP000002530 PPId=UP000002530
LLEADGK		Q4WU54	SAP domain protein OS=Neosartorya fumigata (strain ATCC MYA-4609 / Af293 / CBS 101355 / FGSC A1100) OX=330879 GN=AFUA_5G07240 PE=4 SV=1 UPId=UP000002530 PPId=UP000002530	72887.3	410515	170655	88970.3	57906.1	139421	139092	309073	37917.9		111375	37585.4	121177	133572	170443	28210.6
LQQWVAREEESR		Q4WU54	SAP domain protein OS=Neosartorya fumigata (strain ATCC MYA-4609 / Af293 / CBS 101355 / FGSC A1100) OX=330879 GN=AFUA_5G07240 PE=4 SV=1 UPId=UP000002530 PPId=UP000002530
VLLPEDR		Q4WU54	SAP domain protein OS=Neosartorya fumigata (strain ATCC MYA-4609 / Af293 / CBS 101355 / FGSC A1100) OX=330879 GN=AFUA_5G07240 PE=4 SV=1 UPId=UP000002530 PPId=UP000002530	594773	313435	203196	312862	691540		579209	727226		392797	987978	507936	349038		345734	477966
GIPQTGLR		Q4WU54	SAP domain protein OS=Neosartorya fumigata (strain ATCC MYA-4609 / Af293 / CBS 101355 / FGSC A1100) OX=330879 GN=AFUA_5G07240 PE=4 SV=1 UPId=UP000002530 PPId=UP000002530	1.54949e+07	1.49084e+07	2.54544e+07	1.94296e+07	1.88491e+07	1.06774e+07	1.90441e+07	1.74187e+07	8.69118e+06	1.11023e+07	1.10272e+07	7.79118e+06	1.30505e+07	2.15821e+07	1.79303e+07	1.84176e+07
IYDAFNGLLSGIAQAQTFYTEMVETVESLKK		Q4X0Z5	Vacuolar protein-sorting protein bro1 OS=Neosartorya fumigata (strain ATCC MYA-4609 / Af293 / CBS 101355 / FGSC A1100) OX=330879 GN=bro1 PE=3 SV=1 UPId=UP000002530 PPId=UP000002530
RSEGAQLLGQIER		Q4X0Z5	Vacuolar protein-sorting protein bro1 OS=Neosartorya fumigata (strain ATCC MYA-4609 / Af293 / CBS 101355 / FGSC A1100) OX=330879 GN=bro1 PE=3 SV=1 UPId=UP000002530 PPId=UP000002530	716027	1.72239e+06	912136	725818	2.11063e+06	7.78422e+06	1.76657e+06		2.53848e+06	6.75483e+06	327095	3.41874e+06	4.71334e+06	1.59728e+06		9.36181e+06
QWCQELAGHQSFAK	1xCarbamidomethyl [C3]	Q4X0Z5	Vacuolar protein-sorting protein bro1 OS=Neosartorya fumigata (strain ATCC MYA-4609 / Af293 / CBS 101355 / FGSC A1100) OX=330879 GN=bro1 PE=3 SV=1 UPId=UP000002530 PPId=UP000002530	2.36529e+06	3.41151e+06	2.85827e+06	4.5134e+06	10931917	8.53416e+06	8.79898e+06	1.00859e+07	1.78679e+06	2.85669e+06	9404079	3.38725e+06		628065	5.59432e+06	6.66678e+06
QTNEIDWIRPLK		Q4X0Z5	Vacuolar protein-sorting protein bro1 OS=Neosartorya fumigata (strain ATCC MYA-4609 / Af293 / CBS 101355 / FGSC A1100) OX=330879 GN=bro1 PE=3 SV=1 UPId=UP000002530 PPId=UP000002530	1.23037e+07	1.49427e+07	1.37227e+07	1.44114e+07	1.30202e+07	6.9612e+06	9.16255e+06	8897998	1.43121e+07	12255528	13178253	1.37584e+07	10316190	3.65846e+06	1.4437e+07	14841771
LASQAAYLYSQAAEGIQEYAK		Q4X0Z5	Vacuolar protein-sorting protein bro1 OS=Neosartorya fumigata (strain ATCC MYA-4609 / Af293 / CBS 101355 / FGSC A1100) OX=330879 GN=bro1 PE=3 SV=1 UPId=UP000002530 PPId=UP000002530	8.27076e+06	1.1922e+07	1.39167e+07	9.57606e+06	4586844	4.46476e+06	7.97484e+06	7314548		4.16528e+06	3.85233e+06	5.43205e+06	1.11567e+07	1.33953e+07	2.05938e+07	7138319
TLINITLAQAQEVFLEK		Q4X0Z5	Vacuolar protein-sorting protein bro1 OS=Neosartorya fumigata (strain ATCC MYA-4609 / Af293 / CBS 101355 / FGSC A1100) OX=330879 GN=bro1 PE=3 SV=1 UPId=UP000002530 PPId=UP000002530	5.11726e+06	7.57674e+06	1.23487e+07	11371199	1.2402e+07	8.41589e+06	5.14243e+06	4.38926e+06	4.94732e+06	5.92035e+06	7.77389e+06	8.74527e+06	8.68343e+06	5.258e+06	1.27937e+07	1.12999e+07
VHNDDISNVLILNK		Q4X0Z5	Vacuolar protein-sorting protein bro1 OS=Neosartorya fumigata (strain ATCC MYA-4609 / Af293 / CBS 101355 / FGSC A1100) OX=330879 GN=bro1 PE=3 SV=1 UPId=UP000002530 PPId=UP000002530	11949369	5.3693e+06	1.3257e+07	15018634	1.07387e+07	7366257	9.21204e+06	1.07123e+07	6.40522e+06	8.58811e+06	1.42094e+07	1.14683e+07	793099			10069265
AIPVSELYQGQDIQR		Q4X0Z5	Vacuolar protein-sorting protein bro1 OS=Neosartorya fumigata (strain ATCC MYA-4609 / Af293 / CBS 101355 / FGSC A1100) OX=330879 GN=bro1 PE=3 SV=1 UPId=UP000002530 PPId=UP000002530		167265		651812	907708	515861		44484.8
AAHMASVASYYQALADSESNSHGVAIAR		Q4X0Z5	Vacuolar protein-sorting protein bro1 OS=Neosartorya fumigata (strain ATCC MYA-4609 / Af293 / CBS 101355 / FGSC A1100) OX=330879 GN=bro1 PE=3 SV=1 UPId=UP000002530 PPId=UP000002530	359926		3.09742e+06	906492	3.86302e+06	2.55739e+06	4.60343e+06	4.61125e+06	709997		4.65882e+06	3700382	553588	181332	312745	6.41432e+06
SEGAQLLGQIER		Q4X0Z5	Vacuolar protein-sorting protein bro1 OS=Neosartorya fumigata (strain ATCC MYA-4609 / Af293 / CBS 101355 / FGSC A1100) OX=330879 GN=bro1 PE=3 SV=1 UPId=UP000002530 PPId=UP000002530
YGADWSQQPSAR		Q4X0Z5	Vacuolar protein-sorting protein bro1 OS=Neosartorya fumigata (strain ATCC MYA-4609 / Af293 / CBS 101355 / FGSC A1100) OX=330879 GN=bro1 PE=3 SV=1 UPId=UP000002530 PPId=UP000002530	1.6209e+06	7.12051e+06	7.6736e+06	8.00718e+06	6.85358e+06	3.46435e+06	3.31376e+06	805132	3.50678e+06	3.66891e+06	2.37755e+06	1.95416e+06	2.61624e+06	1.70862e+06	6.24309e+06	7.39126e+06
DNDFIYHQPVPNEAGLSAVAK		Q4X0Z5	Vacuolar protein-sorting protein bro1 OS=Neosartorya fumigata (strain ATCC MYA-4609 / Af293 / CBS 101355 / FGSC A1100) OX=330879 GN=bro1 PE=3 SV=1 UPId=UP000002530 PPId=UP000002530	3.76243e+06	339333	3.55556e+06	3978767	2721963	2.33115e+06	3.03081e+06	3.2703e+06	1.33402e+06	4.2683e+06	6.95547e+06	4124073				2.31601e+06
SIAGQESQLFETELEK		Q4X0Z5	Vacuolar protein-sorting protein bro1 OS=Neosartorya fumigata (strain ATCC MYA-4609 / Af293 / CBS 101355 / FGSC A1100) OX=330879 GN=bro1 PE=3 SV=1 UPId=UP000002530 PPId=UP000002530	2.35192e+06	4.44026e+06	2.94416e+06	4702550	6736162	1.53405e+06	1.08414e+06	1.12297e+06	1.74026e+06	6.25525e+06	2.49083e+06	3.90629e+06	3.10591e+06	1.15489e+06	3.90818e+06	6733384
QLDLEESVCEK	1xCarbamidomethyl [C9]	Q4X0Z5	Vacuolar protein-sorting protein bro1 OS=Neosartorya fumigata (strain ATCC MYA-4609 / Af293 / CBS 101355 / FGSC A1100) OX=330879 GN=bro1 PE=3 SV=1 UPId=UP000002530 PPId=UP000002530	6254219	5.09997e+06	8106057	5.86518e+06	3958830	2.99785e+06	5.31372e+06	3.19396e+06	1.74159e+06	3.90936e+06	7.1653e+06	5.87601e+06	9.01378e+06	13567299	7.8723e+06	6.78802e+06
YNQECATLNR	1xCarbamidomethyl [C5]	Q4X0Z5	Vacuolar protein-sorting protein bro1 OS=Neosartorya fumigata (strain ATCC MYA-4609 / Af293 / CBS 101355 / FGSC A1100) OX=330879 GN=bro1 PE=3 SV=1 UPId=UP000002530 PPId=UP000002530	991234	4.09489e+06	487971			2.49796e+06		2.13131e+06	4.52749e+06	1.85103e+06	5.20965e+06	2078895	5.45192e+06	1.93236e+06	4.17828e+06
VQSPMLSCPLK	1xCarbamidomethyl [C8]	Q4X0Z5	Vacuolar protein-sorting protein bro1 OS=Neosartorya fumigata (strain ATCC MYA-4609 / Af293 / CBS 101355 / FGSC A1100) OX=330879 GN=bro1 PE=3 SV=1 UPId=UP000002530 PPId=UP000002530	2.77556e+06	1.33263e+06	1.56949e+06	1.50852e+06	2.96609e+06	1.53368e+06	1.00213e+06									2090430
VYGDLLQDKR		Q4X0Z5	Vacuolar protein-sorting protein bro1 OS=Neosartorya fumigata (strain ATCC MYA-4609 / Af293 / CBS 101355 / FGSC A1100) OX=330879 GN=bro1 PE=3 SV=1 UPId=UP000002530 PPId=UP000002530					3.30674e+06	1.76632e+06			2.236e+06	3.56175e+06		543048	727327	743956		5409731
KGEILSQLDR		Q4X0Z5	Vacuolar protein-sorting protein bro1 OS=Neosartorya fumigata (strain ATCC MYA-4609 / Af293 / CBS 101355 / FGSC A1100) OX=330879 GN=bro1 PE=3 SV=1 UPId=UP000002530 PPId=UP000002530	9.00159e+06	1.27682e+07	1.17661e+07	8.30634e+06	4.38026e+06	8509771	7.32218e+06	8.21548e+06	1.04511e+07	10026161	4.2602e+06	6.38639e+06	7.56788e+06	5.07665e+06	1.16872e+07	1.14667e+07
IIGPDIFQK		Q4X0Z5	Vacuolar protein-sorting protein bro1 OS=Neosartorya fumigata (strain ATCC MYA-4609 / Af293 / CBS 101355 / FGSC A1100) OX=330879 GN=bro1 PE=3 SV=1 UPId=UP000002530 PPId=UP000002530
QSYGEDPERYNQECATLNR	1xCarbamidomethyl [C14]	Q4X0Z5	Vacuolar protein-sorting protein bro1 OS=Neosartorya fumigata (strain ATCC MYA-4609 / Af293 / CBS 101355 / FGSC A1100) OX=330879 GN=bro1 PE=3 SV=1 UPId=UP000002530 PPId=UP000002530
SAGETNEADVLFQR		Q4X0Z5	Vacuolar protein-sorting protein bro1 OS=Neosartorya fumigata (strain ATCC MYA-4609 / Af293 / CBS 101355 / FGSC A1100) OX=330879 GN=bro1 PE=3 SV=1 UPId=UP000002530 PPId=UP000002530	4.05316e+06	3.56813e+06	7.51655e+06	2.92937e+06	4.57533e+06	1.09764e+06	2.96712e+06	5075939	1.65653e+06	5.39271e+06	4457864	3650773	4.45369e+06	1.3852e+06	1.73787e+06	1.63749e+06
IYDAFNGLLSGIAQAQTFYTEMVETVESLK		Q4X0Z5	Vacuolar protein-sorting protein bro1 OS=Neosartorya fumigata (strain ATCC MYA-4609 / Af293 / CBS 101355 / FGSC A1100) OX=330879 GN=bro1 PE=3 SV=1 UPId=UP000002530 PPId=UP000002530
GEILSQLDR		Q4X0Z5	Vacuolar protein-sorting protein bro1 OS=Neosartorya fumigata (strain ATCC MYA-4609 / Af293 / CBS 101355 / FGSC A1100) OX=330879 GN=bro1 PE=3 SV=1 UPId=UP000002530 PPId=UP000002530	1.04993e+07	14779883	2.40979e+07	2.78118e+07	4.61066e+07	2.95442e+07	2.33151e+07	1.85822e+07	9.2651e+06	1.15842e+07	1.93744e+07	1.70253e+07	8.11472e+06	6517534	12576031	33094340
AFDTLQDR		Q4X0Z5	Vacuolar protein-sorting protein bro1 OS=Neosartorya fumigata (strain ATCC MYA-4609 / Af293 / CBS 101355 / FGSC A1100) OX=330879 GN=bro1 PE=3 SV=1 UPId=UP000002530 PPId=UP000002530	3.42695e+07	8.09831e+07	4.49331e+07	4.04971e+07	1.87226e+07	2.20801e+07	2.03083e+07	2.25821e+07	42519392	2.93077e+07	2.5165e+07	3.1592e+07	6.77471e+07	6.21327e+07	1.18151e+08	2.8072e+07
LVPMSVTETASLYDEEK		Q4X0Z5	Vacuolar protein-sorting protein bro1 OS=Neosartorya fumigata (strain ATCC MYA-4609 / Af293 / CBS 101355 / FGSC A1100) OX=330879 GN=bro1 PE=3 SV=1 UPId=UP000002530 PPId=UP000002530
YHQANVQVK		Q4X0Z5	Vacuolar protein-sorting protein bro1 OS=Neosartorya fumigata (strain ATCC MYA-4609 / Af293 / CBS 101355 / FGSC A1100) OX=330879 GN=bro1 PE=3 SV=1 UPId=UP000002530 PPId=UP000002530								185274
NVETFINNR		Q4X0Z5	Vacuolar protein-sorting protein bro1 OS=Neosartorya fumigata (strain ATCC MYA-4609 / Af293 / CBS 101355 / FGSC A1100) OX=330879 GN=bro1 PE=3 SV=1 UPId=UP000002530 PPId=UP000002530	4.94147e+06	11087492	10369847	1.04658e+07	8.69532e+06	1.04065e+07	5.46821e+06	5.75277e+06	6.88725e+06	2.89081e+06	5.19177e+06	7.35881e+06	11296642	9.61956e+06	1.52305e+07	5.82192e+06
LPGSLNILK		Q4X0Z5	Vacuolar protein-sorting protein bro1 OS=Neosartorya fumigata (strain ATCC MYA-4609 / Af293 / CBS 101355 / FGSC A1100) OX=330879 GN=bro1 PE=3 SV=1 UPId=UP000002530 PPId=UP000002530	4.12586e+07	2.75902e+07	5.07024e+07	5.67639e+07	4.69285e+07	4.22845e+07	3.63668e+07	4.19789e+07	3.04265e+07	1.93801e+07	4.18046e+07	1.55983e+07	8.10711e+06	1.63325e+07	2.27311e+07	5.45454e+07
QYETDFDEMR		Q4X0Z5	Vacuolar protein-sorting protein bro1 OS=Neosartorya fumigata (strain ATCC MYA-4609 / Af293 / CBS 101355 / FGSC A1100) OX=330879 GN=bro1 PE=3 SV=1 UPId=UP000002530 PPId=UP000002530
AAHMASVASYYQALADSESNSHGVAIAR	1xOxidation [M4]	Q4X0Z5	Vacuolar protein-sorting protein bro1 OS=Neosartorya fumigata (strain ATCC MYA-4609 / Af293 / CBS 101355 / FGSC A1100) OX=330879 GN=bro1 PE=3 SV=1 UPId=UP000002530 PPId=UP000002530
MVQSPMLSCPLK	1xCarbamidomethyl [C9]; 1xMet-loss [N-Term]	Q4X0Z5	Vacuolar protein-sorting protein bro1 OS=Neosartorya fumigata (strain ATCC MYA-4609 / Af293 / CBS 101355 / FGSC A1100) OX=330879 GN=bro1 PE=3 SV=1 UPId=UP000002530 PPId=UP000002530	2.77556e+06	1.33263e+06	1.56949e+06	1.50852e+06	2.96609e+06	1.53368e+06	1.00213e+06									2090430
SWTIVVQAK		Q4X0Z5	Vacuolar protein-sorting protein bro1 OS=Neosartorya fumigata (strain ATCC MYA-4609 / Af293 / CBS 101355 / FGSC A1100) OX=330879 GN=bro1 PE=3 SV=1 UPId=UP000002530 PPId=UP000002530		1.18692e+06	7.68085e+06	6.05633e+06	5.7774e+06	4.68645e+06	1.37739e+06	604454	2.50614e+06	5.92866e+06		5163670	1.04267e+06		4.45167e+06	8.33418e+06
FPVDENHIK		Q4X0Z5	Vacuolar protein-sorting protein bro1 OS=Neosartorya fumigata (strain ATCC MYA-4609 / Af293 / CBS 101355 / FGSC A1100) OX=330879 GN=bro1 PE=3 SV=1 UPId=UP000002530 PPId=UP000002530	1.51923e+06	2.81018e+06	1.3838e+06	1.46679e+06	887262	984871	1.18926e+06	952070	1.84291e+06	1.19193e+06	1.20117e+06	2.02182e+06	2.50394e+06	122958	3.84174e+06	969580
YYGQLELLDLR		Q4X0Z5	Vacuolar protein-sorting protein bro1 OS=Neosartorya fumigata (strain ATCC MYA-4609 / Af293 / CBS 101355 / FGSC A1100) OX=330879 GN=bro1 PE=3 SV=1 UPId=UP000002530 PPId=UP000002530
VETADSEMAASLDYLK		Q4X0Z5	Vacuolar protein-sorting protein bro1 OS=Neosartorya fumigata (strain ATCC MYA-4609 / Af293 / CBS 101355 / FGSC A1100) OX=330879 GN=bro1 PE=3 SV=1 UPId=UP000002530 PPId=UP000002530
FVGIGSGSTIVYVVEAIKESGIDTSMTR		Q4WMA3	Ribose-5-phosphate isomerase OS=Neosartorya fumigata (strain ATCC MYA-4609 / Af293 / CBS 101355 / FGSC A1100) OX=330879 GN=AFUA_6G10610 PE=3 SV=1 UPId=UP000002530 PPId=UP000002530
FVGIGSGSTIVYVVEAIK		Q4WMA3	Ribose-5-phosphate isomerase OS=Neosartorya fumigata (strain ATCC MYA-4609 / Af293 / CBS 101355 / FGSC A1100) OX=330879 GN=AFUA_6G10610 PE=3 SV=1 UPId=UP000002530 PPId=UP000002530	1.35197e+07	2.16365e+07	35669242	4.21396e+07	3.10452e+07	2.17968e+07	19597192	1.36218e+07	16323583	1.81412e+07	25851059	3.38462e+07	1.53631e+07	3.90341e+06	33717880	4.00156e+07
LRELGSIQPAIRPSGTSK		Q4WMA3	Ribose-5-phosphate isomerase OS=Neosartorya fumigata (strain ATCC MYA-4609 / Af293 / CBS 101355 / FGSC A1100) OX=330879 GN=AFUA_6G10610 PE=3 SV=1 UPId=UP000002530 PPId=UP000002530	1.164e+06	798910			9.75295e+06	1.07788e+07			4.66805e+06	2.96016e+06		1.48573e+06				1.78661e+07
GGIWEVDALAQAIK		Q4WMA3	Ribose-5-phosphate isomerase OS=Neosartorya fumigata (strain ATCC MYA-4609 / Af293 / CBS 101355 / FGSC A1100) OX=330879 GN=AFUA_6G10610 PE=3 SV=1 UPId=UP000002530 PPId=UP000002530	1.80354e+07	3.19606e+07	50127004	5.51872e+07	4.73874e+07	2.90589e+07	2.01963e+07	1.65693e+07	1.64212e+07	2.51462e+07	2.89804e+07	3.45183e+07	2.27475e+07	1.22323e+07	3.08336e+07	4.24101e+07
YIPIEVAPIAAPR		Q4WMA3	Ribose-5-phosphate isomerase OS=Neosartorya fumigata (strain ATCC MYA-4609 / Af293 / CBS 101355 / FGSC A1100) OX=330879 GN=AFUA_6G10610 PE=3 SV=1 UPId=UP000002530 PPId=UP000002530	96263738	154446764	198030656	174846796	137019168	117677112	92972320	81722964	91939518	94773598	101432412	100471826	114846704	123248492	168057736	183033520
TDQDFYIIDAPFPPLLTK		Q4WMA3	Ribose-5-phosphate isomerase OS=Neosartorya fumigata (strain ATCC MYA-4609 / Af293 / CBS 101355 / FGSC A1100) OX=330879 GN=AFUA_6G10610 PE=3 SV=1 UPId=UP000002530 PPId=UP000002530	2.68929e+07	3.08116e+07	78077389	72180857	4.8835e+07	2.15529e+07	33247182	2.09002e+07	1.84673e+07	43689737	5.43555e+07	57384549	2.86952e+07	9213325	3.98689e+07	53083923
ELGSIQPAIRPSGTSK		Q4WMA3	Ribose-5-phosphate isomerase OS=Neosartorya fumigata (strain ATCC MYA-4609 / Af293 / CBS 101355 / FGSC A1100) OX=330879 GN=AFUA_6G10610 PE=3 SV=1 UPId=UP000002530 PPId=UP000002530	2.51706e+06	16489063	41615959	41207112	1.36425e+07	1.41146e+07	6.00063e+06	1.33624e+06	1.72173e+06	4.24612e+06	8.90912e+06	3.71543e+06	5.53173e+06	328094	4.03283e+06	9.51153e+06
ESGIDTSMTR	1xOxidation [M8]	Q4WMA3	Ribose-5-phosphate isomerase OS=Neosartorya fumigata (strain ATCC MYA-4609 / Af293 / CBS 101355 / FGSC A1100) OX=330879 GN=AFUA_6G10610 PE=3 SV=1 UPId=UP000002530 PPId=UP000002530	5.62152e+06	7.39505e+06	3.37617e+06	1.32452e+06	1.30502e+06	4.48918e+06	1.79812e+06	2.61502e+06	2.67203e+06	4.67815e+06	9.64307e+06	9.3319e+06	4.17104e+06	1.66451e+06	8.30608e+06	418870
GGGACLFQEK	1xCarbamidomethyl [C5]	Q4WMA3	Ribose-5-phosphate isomerase OS=Neosartorya fumigata (strain ATCC MYA-4609 / Af293 / CBS 101355 / FGSC A1100) OX=330879 GN=AFUA_6G10610 PE=3 SV=1 UPId=UP000002530 PPId=UP000002530	112420851	47673379	133817864	110964328	63949568	4.15944e+07	152510730	109682673	3.10006e+07	2.16384e+07	186515586	125941589	14561075	3.60914e+06	3.74766e+07	89048081
ESGIDTSMTR		Q4WMA3	Ribose-5-phosphate isomerase OS=Neosartorya fumigata (strain ATCC MYA-4609 / Af293 / CBS 101355 / FGSC A1100) OX=330879 GN=AFUA_6G10610 PE=3 SV=1 UPId=UP000002530 PPId=UP000002530	20009927	3.61626e+07	1.2138e+07	1.12703e+07	3612656	30468555	8.69215e+06	2.23753e+07	3.87452e+07	5550041	54805457	3.47061e+07	1.36552e+07	4.79073e+06	44502521	7.82086e+06
EFICVADSR	1xCarbamidomethyl [C4]	Q4WMA3	Ribose-5-phosphate isomerase OS=Neosartorya fumigata (strain ATCC MYA-4609 / Af293 / CBS 101355 / FGSC A1100) OX=330879 GN=AFUA_6G10610 PE=3 SV=1 UPId=UP000002530 PPId=UP000002530	2.09474e+08	1.76736e+08	261821399	2.27167e+08	216200943	1.62449e+08	2.35508e+08	2.12669e+08	1.31679e+08	1.44517e+08	2.94513e+08	2.52875e+08	2.06309e+08	1.34984e+08	2.65777e+08	2.60896e+08
YVPTGFQSK		Q4WMA3	Ribose-5-phosphate isomerase OS=Neosartorya fumigata (strain ATCC MYA-4609 / Af293 / CBS 101355 / FGSC A1100) OX=330879 GN=AFUA_6G10610 PE=3 SV=1 UPId=UP000002530 PPId=UP000002530	71817906	6.50915e+07	121428189	1.19648e+08	1.0175e+08	9.05323e+07	7.68914e+07	6.6834e+07	72449664	66588522	8.35732e+07	8.46459e+07	2.72409e+07	1.80996e+07	5.72251e+07	1.13341e+08
AAVANHYPK		Q4WMA3	Ribose-5-phosphate isomerase OS=Neosartorya fumigata (strain ATCC MYA-4609 / Af293 / CBS 101355 / FGSC A1100) OX=330879 GN=AFUA_6G10610 PE=3 SV=1 UPId=UP000002530 PPId=UP000002530	1456340	1.18672e+06	1.79309e+06	2.57307e+06	704538	1.16991e+06	1.63229e+06	1.37964e+06	2.26556e+06	4.97267e+06	2.64172e+06	2.6505e+06	1.45316e+06	163616	971607	1.21612e+06
ASVIEAAK	1xAcetyl [N-Term]	Q4WMA3	Ribose-5-phosphate isomerase OS=Neosartorya fumigata (strain ATCC MYA-4609 / Af293 / CBS 101355 / FGSC A1100) OX=330879 GN=AFUA_6G10610 PE=3 SV=1 UPId=UP000002530 PPId=UP000002530		1970322	1.18537e+07	2.73587e+06	4.71852e+06	7.11897e+06				980475	718692
IVALQAK		Q4WMA3	Ribose-5-phosphate isomerase OS=Neosartorya fumigata (strain ATCC MYA-4609 / Af293 / CBS 101355 / FGSC A1100) OX=330879 GN=AFUA_6G10610 PE=3 SV=1 UPId=UP000002530 PPId=UP000002530	24687660	4.41666e+07	3.3139e+07	3.08787e+07	2.25348e+07	4.32782e+07	2.81909e+07	4.56716e+07	7.25384e+07	7.02749e+07	8.25702e+07	6.90197e+07	5.15089e+07	1.81915e+07	4.74817e+07	3.24168e+07
MASVIEAAK	1xMet-loss+Acetyl [N-Term]	Q4WMA3	Ribose-5-phosphate isomerase OS=Neosartorya fumigata (strain ATCC MYA-4609 / Af293 / CBS 101355 / FGSC A1100) OX=330879 GN=AFUA_6G10610 PE=3 SV=1 UPId=UP000002530 PPId=UP000002530		1970322	1.18537e+07	2.73587e+06	4.71852e+06	7.11897e+06				980475	718692
NDQCIQAWSDEMR	1xCarbamidomethyl [C4]	Q4WAD0	Manganese lipoxygenase OS=Neosartorya fumigata (strain ATCC MYA-4609 / Af293 / CBS 101355 / FGSC A1100) OX=330879 GN=AFUA_7G00860 PE=4 SV=1 UPId=UP000002530 PPId=UP000002530					260592						234474	187038
FFAFTDGSDGYPPHLNLAGNVEAAK		Q4WAD0	Manganese lipoxygenase OS=Neosartorya fumigata (strain ATCC MYA-4609 / Af293 / CBS 101355 / FGSC A1100) OX=330879 GN=AFUA_7G00860 PE=4 SV=1 UPId=UP000002530 PPId=UP000002530	3.30405e+06		3.66257e+06	3.50361e+06	1.96452e+07	1.01554e+07	1.41323e+07	1.76852e+07	896029	1848488	21549413	17296176				9.58475e+06
FSSFMDVANFEPLVPSPLTK		Q4WAD0	Manganese lipoxygenase OS=Neosartorya fumigata (strain ATCC MYA-4609 / Af293 / CBS 101355 / FGSC A1100) OX=330879 GN=AFUA_7G00860 PE=4 SV=1 UPId=UP000002530 PPId=UP000002530	2.10809e+06	1.60176e+06	4003314	4.06937e+06	1.05808e+07	5.39143e+06	3.91746e+06	4.22095e+06	2.2816e+06	2.64372e+06	8390286	9.17378e+06	842032			6.47482e+06
HAYENFDFK		Q4WAD0	Manganese lipoxygenase OS=Neosartorya fumigata (strain ATCC MYA-4609 / Af293 / CBS 101355 / FGSC A1100) OX=330879 GN=AFUA_7G00860 PE=4 SV=1 UPId=UP000002530 PPId=UP000002530	6.65257e+06	4.15334e+06	3.66441e+06	3.38163e+06	6424666	4.91347e+06	7.4718e+06	9.10416e+06	5.04885e+06	4.281e+06	4.46569e+06	4570348	3062081	1.32475e+06	4.33677e+06	3.18338e+06
VTDEAHDWAWR		Q4WAD0	Manganese lipoxygenase OS=Neosartorya fumigata (strain ATCC MYA-4609 / Af293 / CBS 101355 / FGSC A1100) OX=330879 GN=AFUA_7G00860 PE=4 SV=1 UPId=UP000002530 PPId=UP000002530	11468238	1.19326e+07	5768900	8224409	1.38074e+07	10695329	11539476	1.01599e+07	9.66702e+06	1.5081e+07	1.29503e+07	1.51326e+07	1.17407e+07	7.65207e+06	1.54624e+07	1.0162e+07
VRNDQCIQAWSDEMR	1xCarbamidomethyl [C6]	Q4WAD0	Manganese lipoxygenase OS=Neosartorya fumigata (strain ATCC MYA-4609 / Af293 / CBS 101355 / FGSC A1100) OX=330879 GN=AFUA_7G00860 PE=4 SV=1 UPId=UP000002530 PPId=UP000002530	196778	205217	325333	232660	2.26947e+06	1.50019e+06	363301	279488	338551	886263	338326	669780	82245.8		132233	1.42851e+06
TYEKPPPIEEGTYR		Q4WAD0	Manganese lipoxygenase OS=Neosartorya fumigata (strain ATCC MYA-4609 / Af293 / CBS 101355 / FGSC A1100) OX=330879 GN=AFUA_7G00860 PE=4 SV=1 UPId=UP000002530 PPId=UP000002530	5.16564e+06	1.74892e+06	4.39255e+06	4.54087e+06	9926884	6.6805e+06	8.51301e+06	9.72732e+06	2.46447e+06	4.91758e+06	1.02546e+07	8.69049e+06	765247	234568	1.27915e+06	5.41964e+06
AAGLDPTAVIK		Q4WAD0	Manganese lipoxygenase OS=Neosartorya fumigata (strain ATCC MYA-4609 / Af293 / CBS 101355 / FGSC A1100) OX=330879 GN=AFUA_7G00860 PE=4 SV=1 UPId=UP000002530 PPId=UP000002530		7949701		8233471	12358992	1.47431e+07	23389786	21278585	2.68143e+07	27865121	32130783	34338338	8852483	2.8298e+06	6.95534e+06	18790213
DIFDLPNVGDLPDWYSDAR		Q4WAD0	Manganese lipoxygenase OS=Neosartorya fumigata (strain ATCC MYA-4609 / Af293 / CBS 101355 / FGSC A1100) OX=330879 GN=AFUA_7G00860 PE=4 SV=1 UPId=UP000002530 PPId=UP000002530	1.40626e+06	2.3499e+06	4.58661e+06	4.10037e+06	4.11277e+06	1.20652e+06	1.99123e+06	2.99359e+06	750389	7003451	5906694	4.90786e+06	5.44485e+06	2.67213e+06	4.14591e+06	2.2045e+06
HEVTVHLTNTHMIEEAIIVASHR		Q4WAD0	Manganese lipoxygenase OS=Neosartorya fumigata (strain ATCC MYA-4609 / Af293 / CBS 101355 / FGSC A1100) OX=330879 GN=AFUA_7G00860 PE=4 SV=1 UPId=UP000002530 PPId=UP000002530
GWFGSMGRPDAGEK		Q4WAD0	Manganese lipoxygenase OS=Neosartorya fumigata (strain ATCC MYA-4609 / Af293 / CBS 101355 / FGSC A1100) OX=330879 GN=AFUA_7G00860 PE=4 SV=1 UPId=UP000002530 PPId=UP000002530	2.79197e+06	6.57456e+06	6314859	6.46107e+06	1.03125e+07	7.34208e+06	6.56215e+06	5.43084e+06	6.71752e+06	6.4023e+06	4.82405e+06	6.41197e+06	6.64472e+06	6.01982e+06	9.22135e+06	7.84556e+06
ESLIVYAASK		Q4WAD0	Manganese lipoxygenase OS=Neosartorya fumigata (strain ATCC MYA-4609 / Af293 / CBS 101355 / FGSC A1100) OX=330879 GN=AFUA_7G00860 PE=4 SV=1 UPId=UP000002530 PPId=UP000002530	1.16395e+07	2.71971e+07	2.11065e+07	2.90152e+07	25593877	24184542	1.35883e+07	1.71113e+07	2.15099e+07	1.91332e+07	16615216	26401550	2.68242e+07	1.54271e+07	38989159	1.48671e+07
TCVQCSDWLR	2xCarbamidomethyl [C2; C5]	Q4WAD0	Manganese lipoxygenase OS=Neosartorya fumigata (strain ATCC MYA-4609 / Af293 / CBS 101355 / FGSC A1100) OX=330879 GN=AFUA_7G00860 PE=4 SV=1 UPId=UP000002530 PPId=UP000002530	7.20533e+06	1.15843e+07	5.30977e+06	9.72501e+06	7100164	6.55804e+06	4745692	6.15735e+06	8.6944e+06	7991447	7.23545e+06	7.8585e+06	6.4459e+06	4.28371e+06	12231969	3.48263e+06
VYHNKPTEKDQAIAAATGK		Q4WAD0	Manganese lipoxygenase OS=Neosartorya fumigata (strain ATCC MYA-4609 / Af293 / CBS 101355 / FGSC A1100) OX=330879 GN=AFUA_7G00860 PE=4 SV=1 UPId=UP000002530 PPId=UP000002530					586095					24474.3
SYVQDMLALAYPGTDADHK		Q4WAD0	Manganese lipoxygenase OS=Neosartorya fumigata (strain ATCC MYA-4609 / Af293 / CBS 101355 / FGSC A1100) OX=330879 GN=AFUA_7G00860 PE=4 SV=1 UPId=UP000002530 PPId=UP000002530
SLYMQDYSYFR		Q4WAD0	Manganese lipoxygenase OS=Neosartorya fumigata (strain ATCC MYA-4609 / Af293 / CBS 101355 / FGSC A1100) OX=330879 GN=AFUA_7G00860 PE=4 SV=1 UPId=UP000002530 PPId=UP000002530
IYNLVEQR		Q4WAD0	Manganese lipoxygenase OS=Neosartorya fumigata (strain ATCC MYA-4609 / Af293 / CBS 101355 / FGSC A1100) OX=330879 GN=AFUA_7G00860 PE=4 SV=1 UPId=UP000002530 PPId=UP000002530	6.41159e+06	1.23701e+07	1.15293e+07	1.26457e+07	1.97544e+07	1.73872e+07	11352764	1.0702e+07	9809853	1.0783e+07	9724077	1.30797e+07	7.33753e+06	2.14547e+06	8.77858e+06	11932946
ELVEALPMNHPR		Q4WAD0	Manganese lipoxygenase OS=Neosartorya fumigata (strain ATCC MYA-4609 / Af293 / CBS 101355 / FGSC A1100) OX=330879 GN=AFUA_7G00860 PE=4 SV=1 UPId=UP000002530 PPId=UP000002530
LKDVEDYNR		Q4WAD0	Manganese lipoxygenase OS=Neosartorya fumigata (strain ATCC MYA-4609 / Af293 / CBS 101355 / FGSC A1100) OX=330879 GN=AFUA_7G00860 PE=4 SV=1 UPId=UP000002530 PPId=UP000002530						526452			2.30572e+06	683207		143406	4.08507e+06	4.44803e+06	1.37393e+06
TLALNAAAR		Q4WAD0	Manganese lipoxygenase OS=Neosartorya fumigata (strain ATCC MYA-4609 / Af293 / CBS 101355 / FGSC A1100) OX=330879 GN=AFUA_7G00860 PE=4 SV=1 UPId=UP000002530 PPId=UP000002530	1.3257e+07	13559390	1.86483e+07	1.9465e+07	33936117	2.24961e+07	2.20652e+07	2.4783e+07	16294659	1.55734e+07	17674680	1.94425e+07	3.62679e+06		3401281	1.84012e+07
DQAIAAATGK		Q4WAD0	Manganese lipoxygenase OS=Neosartorya fumigata (strain ATCC MYA-4609 / Af293 / CBS 101355 / FGSC A1100) OX=330879 GN=AFUA_7G00860 PE=4 SV=1 UPId=UP000002530 PPId=UP000002530				160456		189308	115656				271643
STLQPSQIFDK		Q4WAD0	Manganese lipoxygenase OS=Neosartorya fumigata (strain ATCC MYA-4609 / Af293 / CBS 101355 / FGSC A1100) OX=330879 GN=AFUA_7G00860 PE=4 SV=1 UPId=UP000002530 PPId=UP000002530	76219362	66703720	88169744	86258400	80885774	59659777	66676672	64389438	50889512	61459656	68424884	71556458	57101750	69392456	82558808	87140958
QLDPDHPVMLLLYPHWQK		Q4WAD0	Manganese lipoxygenase OS=Neosartorya fumigata (strain ATCC MYA-4609 / Af293 / CBS 101355 / FGSC A1100) OX=330879 GN=AFUA_7G00860 PE=4 SV=1 UPId=UP000002530 PPId=UP000002530	1.04615e+06	7.54314e+06	6.29732e+06	5.23914e+06	4.42594e+06	3.53803e+06	2.03582e+06	2.13259e+06	3057690	4.91873e+06	3.78914e+06	4.20364e+06	8.5272e+06	1.64966e+06	9991211	5.07494e+06
AETSVTIYNR		Q4WAD0	Manganese lipoxygenase OS=Neosartorya fumigata (strain ATCC MYA-4609 / Af293 / CBS 101355 / FGSC A1100) OX=330879 GN=AFUA_7G00860 PE=4 SV=1 UPId=UP000002530 PPId=UP000002530					13314754	1.25527e+07	13403833	2.8616e+07			24056267	3482997				25764136
LLQLASLLPSIVPNK		Q4WAD0	Manganese lipoxygenase OS=Neosartorya fumigata (strain ATCC MYA-4609 / Af293 / CBS 101355 / FGSC A1100) OX=330879 GN=AFUA_7G00860 PE=4 SV=1 UPId=UP000002530 PPId=UP000002530
LKDVEDYNRR		Q4WAD0	Manganese lipoxygenase OS=Neosartorya fumigata (strain ATCC MYA-4609 / Af293 / CBS 101355 / FGSC A1100) OX=330879 GN=AFUA_7G00860 PE=4 SV=1 UPId=UP000002530 PPId=UP000002530		292535	22558.2		230314	976088	98817.5		3.57025e+06	2.50492e+06	11886.4	122889	3.63066e+06	2.49881e+06	66210.9	96530.3
FHNYAYAR		Q4WAD0	Manganese lipoxygenase OS=Neosartorya fumigata (strain ATCC MYA-4609 / Af293 / CBS 101355 / FGSC A1100) OX=330879 GN=AFUA_7G00860 PE=4 SV=1 UPId=UP000002530 PPId=UP000002530
CINSMWHK	1xCarbamidomethyl [C1]	Q4WAD0	Manganese lipoxygenase OS=Neosartorya fumigata (strain ATCC MYA-4609 / Af293 / CBS 101355 / FGSC A1100) OX=330879 GN=AFUA_7G00860 PE=4 SV=1 UPId=UP000002530 PPId=UP000002530	1.36893e+06	1.25169e+06	1.05014e+06	794805	1.74431e+06	1.40178e+06	1.21086e+06	1.39833e+06	1.73373e+06	1.15683e+06	1.60089e+06	1.64022e+06	798314	1.0328e+06	1.86912e+06	1.6511e+06
GTQLALTK		Q4WAD0	Manganese lipoxygenase OS=Neosartorya fumigata (strain ATCC MYA-4609 / Af293 / CBS 101355 / FGSC A1100) OX=330879 GN=AFUA_7G00860 PE=4 SV=1 UPId=UP000002530 PPId=UP000002530	2.78975e+06	4.06604e+06	1.8824e+06	666113	1.75119e+06	7.23824e+06	2.60441e+06	6.83716e+06	1.21916e+07	11094298	1.25048e+07	1.12647e+07	4.87446e+06	1.58715e+06	5.5688e+06	1.23085e+06
GWFGSMGRPDAGEK	1xOxidation [M6]	Q4WAD0	Manganese lipoxygenase OS=Neosartorya fumigata (strain ATCC MYA-4609 / Af293 / CBS 101355 / FGSC A1100) OX=330879 GN=AFUA_7G00860 PE=4 SV=1 UPId=UP000002530 PPId=UP000002530		339268	359935	963353	1.27996e+06	227033	814206		393228	1.36713e+06	453392	1.03696e+06	1.4237e+06	1.26113e+06	1.03566e+06	786074
FSSFMDVANFEPLVPSPLTK	1xOxidation [M5]	Q4WAD0	Manganese lipoxygenase OS=Neosartorya fumigata (strain ATCC MYA-4609 / Af293 / CBS 101355 / FGSC A1100) OX=330879 GN=AFUA_7G00860 PE=4 SV=1 UPId=UP000002530 PPId=UP000002530
HGLKPQYHTMSFSEEAK	1xOxidation [M10]	Q4WIP7	Pirin domain protein, putative OS=Neosartorya fumigata (strain ATCC MYA-4609 / Af293 / CBS 101355 / FGSC A1100) OX=330879 GN=AFUA_2G01100 PE=3 SV=1 UPId=UP000002530 PPId=UP000002530	237669		997178	1.77478e+06	3.82991e+06	1.79151e+06	2.71806e+06	2.61108e+06	74284.8	127807	2.31898e+06	2.1543e+06				2.35959e+06
HGLKPQYHTMSFSEEAK		Q4WIP7	Pirin domain protein, putative OS=Neosartorya fumigata (strain ATCC MYA-4609 / Af293 / CBS 101355 / FGSC A1100) OX=330879 GN=AFUA_2G01100 PE=3 SV=1 UPId=UP000002530 PPId=UP000002530	780348		908624	1.3865e+06	6.41831e+06	5.0396e+06	6040692	5.27026e+06	113664	626704	4.09374e+06	3.11222e+06				4.4959e+06
IPDTIPIHADFLMGAGIIAPNTTFK		Q4WIP7	Pirin domain protein, putative OS=Neosartorya fumigata (strain ATCC MYA-4609 / Af293 / CBS 101355 / FGSC A1100) OX=330879 GN=AFUA_2G01100 PE=3 SV=1 UPId=UP000002530 PPId=UP000002530	3.95975e+07	1.34007e+07	3.85178e+07	35545726	5.18151e+07	1.12372e+07	36928088	3.49213e+07	1.16847e+07	2.26838e+07	6.33494e+07	6.61985e+07	1.69276e+06		1.89942e+07	71954306
IPDTIPIHADFLMGAGIIAPNTTFK	1xOxidation [M13]	Q4WIP7	Pirin domain protein, putative OS=Neosartorya fumigata (strain ATCC MYA-4609 / Af293 / CBS 101355 / FGSC A1100) OX=330879 GN=AFUA_2G01100 PE=3 SV=1 UPId=UP000002530 PPId=UP000002530	803294	1.71443e+06	2.84211e+06	5.38729e+06	2.54209e+06	1.6059e+06	1.25348e+06	1.44551e+06	1.14564e+06	2.30547e+06	3.70579e+06	7.32221e+06	504864		196552	2.58095e+06
DAEIFSYILSGELTHR		Q4WIP7	Pirin domain protein, putative OS=Neosartorya fumigata (strain ATCC MYA-4609 / Af293 / CBS 101355 / FGSC A1100) OX=330879 GN=AFUA_2G01100 PE=3 SV=1 UPId=UP000002530 PPId=UP000002530	6.57162e+07	74956934	92350268	9.20693e+07	104978019	6.07318e+07	5.92153e+07	5.41411e+07	42114745	7.40306e+07	90848916	9.36174e+07	36753777	3.47965e+06	54140497	106359550
TYHTFSFADYFDHR		Q4WIP7	Pirin domain protein, putative OS=Neosartorya fumigata (strain ATCC MYA-4609 / Af293 / CBS 101355 / FGSC A1100) OX=330879 GN=AFUA_2G01100 PE=3 SV=1 UPId=UP000002530 PPId=UP000002530	1.11911e+06	5.96684e+06	1.89632e+07	1.6575e+07	3.05076e+07	2.12492e+07	1.63693e+07	5.45645e+06	1.49016e+07	4.66763e+06	1.39054e+07	3.23465e+07	3.1735e+06		1.21484e+07	3.9263e+07
WNVGAGDVVSSR		Q4WIP7	Pirin domain protein, putative OS=Neosartorya fumigata (strain ATCC MYA-4609 / Af293 / CBS 101355 / FGSC A1100) OX=330879 GN=AFUA_2G01100 PE=3 SV=1 UPId=UP000002530 PPId=UP000002530	122542792	141415296	149256432	146829868	136824868	116840264	92352140	98899416	125002864	116313572	110446644	134372084	64228290	20798502	111650224	153813840
SKPLSHIK	1xAcetyl [N-Term]	Q4WIP7	Pirin domain protein, putative OS=Neosartorya fumigata (strain ATCC MYA-4609 / Af293 / CBS 101355 / FGSC A1100) OX=330879 GN=AFUA_2G01100 PE=3 SV=1 UPId=UP000002530 PPId=UP000002530	7.39786e+06	2.51328e+07	5.4483e+06	5.76143e+06	3886970	1.6863e+07	3.39224e+06	1.30544e+07	5.12298e+07	4.15336e+07	1.87946e+07	1.60826e+07	7.4598e+07	5.20472e+07	2.36998e+07	5.12454e+06
GYAEHGGWLK		Q4WIP7	Pirin domain protein, putative OS=Neosartorya fumigata (strain ATCC MYA-4609 / Af293 / CBS 101355 / FGSC A1100) OX=330879 GN=AFUA_2G01100 PE=3 SV=1 UPId=UP000002530 PPId=UP000002530	54550826	75223843	7.91001e+07	75237861	7.0749e+07	5.98302e+07	57153414	40115724	63574619	4.97846e+07	69614670	69836865	4.43993e+07	15217356	54153047	71841651
MSKPLSHIK	1xMet-loss+Acetyl [N-Term]	Q4WIP7	Pirin domain protein, putative OS=Neosartorya fumigata (strain ATCC MYA-4609 / Af293 / CBS 101355 / FGSC A1100) OX=330879 GN=AFUA_2G01100 PE=3 SV=1 UPId=UP000002530 PPId=UP000002530	7.39786e+06	2.51328e+07	5.4483e+06	5.76143e+06	3886970	1.6863e+07	3.39224e+06	1.30544e+07	5.12298e+07	4.15336e+07	1.87946e+07	1.60826e+07	7.4598e+07	5.20472e+07	2.36998e+07	5.12454e+06
NVYIHLPMTK		Q4WIP7	Pirin domain protein, putative OS=Neosartorya fumigata (strain ATCC MYA-4609 / Af293 / CBS 101355 / FGSC A1100) OX=330879 GN=AFUA_2G01100 PE=3 SV=1 UPId=UP000002530 PPId=UP000002530		891359	912597	1.08722e+06		1.11308e+06				1.1833e+06			483400
RNVYIHLPMTK	1xOxidation [M9]	Q4WIP7	Pirin domain protein, putative OS=Neosartorya fumigata (strain ATCC MYA-4609 / Af293 / CBS 101355 / FGSC A1100) OX=330879 GN=AFUA_2G01100 PE=3 SV=1 UPId=UP000002530 PPId=UP000002530	70785.5	259250	672111	692029	1.89734e+06	1.77727e+06	1.24468e+06	573033	1.04562e+06	2.67584e+06	658106	2.26669e+06	977801	384310	761525	2.81432e+06
NGFPLHTHR		Q4WIP7	Pirin domain protein, putative OS=Neosartorya fumigata (strain ATCC MYA-4609 / Af293 / CBS 101355 / FGSC A1100) OX=330879 GN=AFUA_2G01100 PE=3 SV=1 UPId=UP000002530 PPId=UP000002530	5.84289e+07	7.42434e+07	8.60687e+07	9.15848e+07	7.09668e+07	6.43581e+07	6.28864e+07	55487224	5.71207e+07	5.014e+07	4.57264e+07	5.88808e+07	2.47549e+07	3.12067e+06	5.37574e+07	7.4477e+07
FLNFGCLR	1xCarbamidomethyl [C6]	Q4WIP7	Pirin domain protein, putative OS=Neosartorya fumigata (strain ATCC MYA-4609 / Af293 / CBS 101355 / FGSC A1100) OX=330879 GN=AFUA_2G01100 PE=3 SV=1 UPId=UP000002530 PPId=UP000002530	6.42582e+06	15133890	22231649	2.2622e+07	26808769	15559674	1.44176e+07	10992940	1.416e+07	1.95994e+07	1.41245e+07	1.94798e+07	1.21113e+07	607782	1.61912e+07	26998433
RNVYIHLPMTK		Q4WIP7	Pirin domain protein, putative OS=Neosartorya fumigata (strain ATCC MYA-4609 / Af293 / CBS 101355 / FGSC A1100) OX=330879 GN=AFUA_2G01100 PE=3 SV=1 UPId=UP000002530 PPId=UP000002530					967673	627299	399594		808444	1.25735e+06	326164	1217141	832024		262906	1.71352e+06
NVYIHLPMTK	1xOxidation [M8]	Q4WIP7	Pirin domain protein, putative OS=Neosartorya fumigata (strain ATCC MYA-4609 / Af293 / CBS 101355 / FGSC A1100) OX=330879 GN=AFUA_2G01100 PE=3 SV=1 UPId=UP000002530 PPId=UP000002530
NDGVYYAAPDSMVQR		Q4WAE9	Cysteine-rich secreted protein OS=Neosartorya fumigata (strain ATCC MYA-4609 / Af293 / CBS 101355 / FGSC A1100) OX=330879 GN=AFUA_7G01060 PE=4 SV=1 UPId=UP000002530 PPId=UP000002530	2.65036e+07	1.18352e+08	1.3455e+08	1.22634e+08	1.33421e+07	8.30154e+06	6.17989e+06	4.61206e+06	11227139	1.1171e+07	8924270	1.13653e+07	43830611	9.79427e+07	49075040	9.52059e+06
NDGVYYAAPDSMVQR	1xOxidation [M12]	Q4WAE9	Cysteine-rich secreted protein OS=Neosartorya fumigata (strain ATCC MYA-4609 / Af293 / CBS 101355 / FGSC A1100) OX=330879 GN=AFUA_7G01060 PE=4 SV=1 UPId=UP000002530 PPId=UP000002530	4.16532e+06	2.09835e+07	3.34721e+07	2.88878e+07					1.13442e+06	5.08814e+06	1.47632e+06	3.93283e+06	1.11113e+07	2.08941e+07	1.04681e+07	470239
LGLRNDGVYYAAPDSMVQR		Q4WAE9	Cysteine-rich secreted protein OS=Neosartorya fumigata (strain ATCC MYA-4609 / Af293 / CBS 101355 / FGSC A1100) OX=330879 GN=AFUA_7G01060 PE=4 SV=1 UPId=UP000002530 PPId=UP000002530	5.37569e+06	1.22423e+07	16812557	1.75335e+07	1.96201e+06	1.62679e+06	515186	328711	1.26838e+06	1.94645e+06	1.08601e+06	1.6115e+06	3.0129e+06	6.75104e+06	2.72135e+06	1.46639e+06
LGLRNDGVYYAAPDSMVQR	1xOxidation [M16]	Q4WAE9	Cysteine-rich secreted protein OS=Neosartorya fumigata (strain ATCC MYA-4609 / Af293 / CBS 101355 / FGSC A1100) OX=330879 GN=AFUA_7G01060 PE=4 SV=1 UPId=UP000002530 PPId=UP000002530	292568	1.20821e+06	2.0076e+06	2.67811e+06		35496	36869.2	47384	84657	456220	67280.4	124553	718288	1.23399e+06	483125
IEYNDPDCDQGMQCVVTK	2xCarbamidomethyl [C8; C14]	Q4WAE9	Cysteine-rich secreted protein OS=Neosartorya fumigata (strain ATCC MYA-4609 / Af293 / CBS 101355 / FGSC A1100) OX=330879 GN=AFUA_7G01060 PE=4 SV=1 UPId=UP000002530 PPId=UP000002530													1.04001e+06
LLGSPETAFDCCADGHDLAGSAQTGYHCCPTGYSFDGQQCK	5xCarbamidomethyl [C11; C12; C28; C29; C40]	Q4WAE9	Cysteine-rich secreted protein OS=Neosartorya fumigata (strain ATCC MYA-4609 / Af293 / CBS 101355 / FGSC A1100) OX=330879 GN=AFUA_7G01060 PE=4 SV=1 UPId=UP000002530 PPId=UP000002530														5079661
LMVNGQCVCPEGTAEANDGSCQAK	3xCarbamidomethyl [C7; C9; C21]	Q4WAE9	Cysteine-rich secreted protein OS=Neosartorya fumigata (strain ATCC MYA-4609 / Af293 / CBS 101355 / FGSC A1100) OX=330879 GN=AFUA_7G01060 PE=4 SV=1 UPId=UP000002530 PPId=UP000002530														7.49767e+06
LMVNGQCVCPEGTAEANDGSCQAK	3xCarbamidomethyl [C7; C9; C21]; 1xOxidation [M2]	Q4WAE9	Cysteine-rich secreted protein OS=Neosartorya fumigata (strain ATCC MYA-4609 / Af293 / CBS 101355 / FGSC A1100) OX=330879 GN=AFUA_7G01060 PE=4 SV=1 UPId=UP000002530 PPId=UP000002530													243252	756975
TPTFANAGQFVLSK		Q4WAE9	Cysteine-rich secreted protein OS=Neosartorya fumigata (strain ATCC MYA-4609 / Af293 / CBS 101355 / FGSC A1100) OX=330879 GN=AFUA_7G01060 PE=4 SV=1 UPId=UP000002530 PPId=UP000002530	4.45831e+08	1.23112e+09	1.20754e+09	1.29883e+09	1.96797e+08	1.54249e+08	6.69448e+07	6.88215e+07	2.26371e+08	2.1309e+08	1.00603e+08	2.18766e+08	4.37504e+08	8.08451e+08	4.76469e+08	1.79604e+08
TQTMCTSGLESGK	1xCarbamidomethyl [C5]; 1xOxidation [M4]	Q4WAE9	Cysteine-rich secreted protein OS=Neosartorya fumigata (strain ATCC MYA-4609 / Af293 / CBS 101355 / FGSC A1100) OX=330879 GN=AFUA_7G01060 PE=4 SV=1 UPId=UP000002530 PPId=UP000002530		514519	366709	202691	66903.5	31470	513257	294548			256974		422541	1.24142e+06	854788	68295.3
TYIKDVYGDVATGAHAGQWLNNAQNGAHIGR		Q4WAE9	Cysteine-rich secreted protein OS=Neosartorya fumigata (strain ATCC MYA-4609 / Af293 / CBS 101355 / FGSC A1100) OX=330879 GN=AFUA_7G01060 PE=4 SV=1 UPId=UP000002530 PPId=UP000002530
DVYGDVATGAHAGQWLNNAQNGAHIGR		Q4WAE9	Cysteine-rich secreted protein OS=Neosartorya fumigata (strain ATCC MYA-4609 / Af293 / CBS 101355 / FGSC A1100) OX=330879 GN=AFUA_7G01060 PE=4 SV=1 UPId=UP000002530 PPId=UP000002530	259783653	3.52929e+08	5.78655e+08	488080138	4.73898e+07	2.42877e+07	2.95188e+07	3.82933e+07	4.62127e+07	9.73091e+07	54516152	9.105e+07	2.44078e+08	4.01616e+08	203754362	3.9065e+07
TCAAQGTGPTLSADKK	1xCarbamidomethyl [C2]	Q4WAE9	Cysteine-rich secreted protein OS=Neosartorya fumigata (strain ATCC MYA-4609 / Af293 / CBS 101355 / FGSC A1100) OX=330879 GN=AFUA_7G01060 PE=4 SV=1 UPId=UP000002530 PPId=UP000002530	351212	1.73345e+06							1.0803e+06	350565			4.4373e+06	8953391	2.63914e+06
TCAAQGTGPTLSADK	1xCarbamidomethyl [C2]	Q4WAE9	Cysteine-rich secreted protein OS=Neosartorya fumigata (strain ATCC MYA-4609 / Af293 / CBS 101355 / FGSC A1100) OX=330879 GN=AFUA_7G01060 PE=4 SV=1 UPId=UP000002530 PPId=UP000002530		713142	152267				211195						343385	1.81214e+06	2.28249e+06
ANVNNCIWK	1xCarbamidomethyl [C6]	Q4WAE9	Cysteine-rich secreted protein OS=Neosartorya fumigata (strain ATCC MYA-4609 / Af293 / CBS 101355 / FGSC A1100) OX=330879 GN=AFUA_7G01060 PE=4 SV=1 UPId=UP000002530 PPId=UP000002530	1.85035e+08	3.33288e+08	4.53112e+08	330592939	35406899	30786271	36582706	36680017	60113532	41360376	41291769	58073986	9.31787e+07	1.35696e+08	124052804	37134496
CYTFTAENGNR	1xCarbamidomethyl [C1]	Q4WAE9	Cysteine-rich secreted protein OS=Neosartorya fumigata (strain ATCC MYA-4609 / Af293 / CBS 101355 / FGSC A1100) OX=330879 GN=AFUA_7G01060 PE=4 SV=1 UPId=UP000002530 PPId=UP000002530	9.41788e+06	6.77338e+06	1.12317e+07	6.82807e+06		469467			768210						2.88413e+06
HFACCLAGQR	2xCarbamidomethyl [C4; C5]	Q4WAE9	Cysteine-rich secreted protein OS=Neosartorya fumigata (strain ATCC MYA-4609 / Af293 / CBS 101355 / FGSC A1100) OX=330879 GN=AFUA_7G01060 PE=4 SV=1 UPId=UP000002530 PPId=UP000002530	270762	4.07719e+06	336237	450138	180065				264970				4.06133e+06	11266463	7.85476e+06	156378
TQTMCTSGLESGK	1xCarbamidomethyl [C5]	Q4WAE9	Cysteine-rich secreted protein OS=Neosartorya fumigata (strain ATCC MYA-4609 / Af293 / CBS 101355 / FGSC A1100) OX=330879 GN=AFUA_7G01060 PE=4 SV=1 UPId=UP000002530 PPId=UP000002530
VDCTWRPL	1xCarbamidomethyl [C3]	Q4WAE9	Cysteine-rich secreted protein OS=Neosartorya fumigata (strain ATCC MYA-4609 / Af293 / CBS 101355 / FGSC A1100) OX=330879 GN=AFUA_7G01060 PE=4 SV=1 UPId=UP000002530 PPId=UP000002530	337554632	585565277	8.41975e+08	7.72855e+08	8.86039e+07	70159564	63343392	69104114	110869194	96482468	67909390	111445516	198814836	3.26044e+08	2.55364e+08	8.09687e+07
FQLCSDEK	1xCarbamidomethyl [C4]	Q4WAE9	Cysteine-rich secreted protein OS=Neosartorya fumigata (strain ATCC MYA-4609 / Af293 / CBS 101355 / FGSC A1100) OX=330879 GN=AFUA_7G01060 PE=4 SV=1 UPId=UP000002530 PPId=UP000002530	3.27901e+08	6.16212e+08	9.22385e+08	8.55503e+08	65768934	73570494	7.12564e+07	6.49212e+07	109834876	2.73546e+07	81428926	125375684	2.43945e+08	3.94307e+08	3.04657e+08	5.84591e+07
AINPSDK		Q4WAE9	Cysteine-rich secreted protein OS=Neosartorya fumigata (strain ATCC MYA-4609 / Af293 / CBS 101355 / FGSC A1100) OX=330879 GN=AFUA_7G01060 PE=4 SV=1 UPId=UP000002530 PPId=UP000002530	920583	3.65227e+06	3.65107e+06	4.91874e+06	248847	445785	402500	381609	657891	335056	277464	566296	1.34764e+06	2.49518e+06	1.42295e+06	258298
LWNSFHDGDRVEPICR	1xCarbamidomethyl [C15]	Q4WJT9	Probable NAD(P)H-dependent D-xylose reductase xyl1 OS=Neosartorya fumigata (strain ATCC MYA-4609 / Af293 / CBS 101355 / FGSC A1100) OX=330879 GN=xyl1 PE=3 SV=1 UPId=UP000002530 PPId=UP000002530	6.32299e+06	3.06835e+07	1.2789e+07	1.39391e+07	4.65394e+07	3.41432e+07	1.15026e+07	6.76186e+06	2.16075e+07	2.54006e+07	6.63993e+06	2.55995e+07	2.19775e+07	2.15368e+07	1.59426e+07	5.62993e+07
REELFIVSK		Q4WJT9	Probable NAD(P)H-dependent D-xylose reductase xyl1 OS=Neosartorya fumigata (strain ATCC MYA-4609 / Af293 / CBS 101355 / FGSC A1100) OX=330879 GN=xyl1 PE=3 SV=1 UPId=UP000002530 PPId=UP000002530	51184866	66135298	63582691	5.41082e+07	5.36922e+07	5.45191e+07	60979514	5.49248e+07	46386289	42824378	4.46699e+07	5.25175e+07	5.05485e+07	41125088	67486562	53278259
ETCADQIYHAIK	1xCarbamidomethyl [C3]	Q4WJT9	Probable NAD(P)H-dependent D-xylose reductase xyl1 OS=Neosartorya fumigata (strain ATCC MYA-4609 / Af293 / CBS 101355 / FGSC A1100) OX=330879 GN=xyl1 PE=3 SV=1 UPId=UP000002530 PPId=UP000002530	31725210	38383399	34012252	30161805	26482509	20938106	27899022	2.64475e+07	22772365	28529630	32494917	32283495	30130644	23474443	44061564	31793763
LEFSNASIQETWTAMESLVDK		Q4WJT9	Probable NAD(P)H-dependent D-xylose reductase xyl1 OS=Neosartorya fumigata (strain ATCC MYA-4609 / Af293 / CBS 101355 / FGSC A1100) OX=330879 GN=xyl1 PE=3 SV=1 UPId=UP000002530 PPId=UP000002530
IRPATLQIEHHPYLTQER		Q4WJT9	Probable NAD(P)H-dependent D-xylose reductase xyl1 OS=Neosartorya fumigata (strain ATCC MYA-4609 / Af293 / CBS 101355 / FGSC A1100) OX=330879 GN=xyl1 PE=3 SV=1 UPId=UP000002530 PPId=UP000002530	9.01602e+06	774900	717757	1.29349e+07	24384839	1.19094e+07	3.92132e+07	37106650	3.36261e+06	1.44927e+07	3.96107e+07	29672690	256181	534409	464214	3.61107e+07
SIGVSNFSAQLLMDLLR		Q4WJT9	Probable NAD(P)H-dependent D-xylose reductase xyl1 OS=Neosartorya fumigata (strain ATCC MYA-4609 / Af293 / CBS 101355 / FGSC A1100) OX=330879 GN=xyl1 PE=3 SV=1 UPId=UP000002530 PPId=UP000002530		31210.6	253602	515905	419051	144869	525928	67269.5	54715.7	81432.7	232650	346253	21443.6	6047.4	178517	813282
LFDGACDYGNEVEAGK	1xCarbamidomethyl [C6]	Q4WJT9	Probable NAD(P)H-dependent D-xylose reductase xyl1 OS=Neosartorya fumigata (strain ATCC MYA-4609 / Af293 / CBS 101355 / FGSC A1100) OX=330879 GN=xyl1 PE=3 SV=1 UPId=UP000002530 PPId=UP000002530
LEFSNASIQETWTAMESLVDKK		Q4WJT9	Probable NAD(P)H-dependent D-xylose reductase xyl1 OS=Neosartorya fumigata (strain ATCC MYA-4609 / Af293 / CBS 101355 / FGSC A1100) OX=330879 GN=xyl1 PE=3 SV=1 UPId=UP000002530 PPId=UP000002530
TPAQVLLR		Q4WJT9	Probable NAD(P)H-dependent D-xylose reductase xyl1 OS=Neosartorya fumigata (strain ATCC MYA-4609 / Af293 / CBS 101355 / FGSC A1100) OX=330879 GN=xyl1 PE=3 SV=1 UPId=UP000002530 PPId=UP000002530	1.51637e+08	2.42413e+08	1.81444e+08	1.9935e+08	1.98945e+08	1.96104e+08	1.31415e+08	1.35892e+08	1.80857e+08	1.60963e+08	1.38603e+08	1.70432e+08	2.10252e+08	2.73156e+08	2.77651e+08	1.82914e+08
LWNSFHDGDR		Q4WJT9	Probable NAD(P)H-dependent D-xylose reductase xyl1 OS=Neosartorya fumigata (strain ATCC MYA-4609 / Af293 / CBS 101355 / FGSC A1100) OX=330879 GN=xyl1 PE=3 SV=1 UPId=UP000002530 PPId=UP000002530	3.80073e+07	30448397	4.2481e+07	3.59561e+07	2.51461e+07	1.3706e+07	3.2619e+07	32151636	2.1126e+07	1.88515e+07	39122779	2.81928e+07	2.22271e+07	1.1588e+07	3.80513e+07	2.17041e+07
LFDHDVIK		Q4WJT9	Probable NAD(P)H-dependent D-xylose reductase xyl1 OS=Neosartorya fumigata (strain ATCC MYA-4609 / Af293 / CBS 101355 / FGSC A1100) OX=330879 GN=xyl1 PE=3 SV=1 UPId=UP000002530 PPId=UP000002530	17018858	17569133	2.00716e+07	21025515	19997160	19611847	1.96599e+07	21934086	1.34388e+07	13198692	1.35387e+07	15219918	7793916	3.30402e+06	1.39262e+07	20223324
EELFIVSK		Q4WJT9	Probable NAD(P)H-dependent D-xylose reductase xyl1 OS=Neosartorya fumigata (strain ATCC MYA-4609 / Af293 / CBS 101355 / FGSC A1100) OX=330879 GN=xyl1 PE=3 SV=1 UPId=UP000002530 PPId=UP000002530	4.54209e+06	3.40049e+06	1.55379e+06	2.44569e+06	4483246	3.54137e+06	2.03694e+06	1.98604e+06	3.44236e+06	3.34516e+06	2.44654e+06	2.77304e+06	3.66164e+06	2.17038e+06	2.84076e+06	3.02848e+06
YPPGWLSENNK		Q4WJT9	Probable NAD(P)H-dependent D-xylose reductase xyl1 OS=Neosartorya fumigata (strain ATCC MYA-4609 / Af293 / CBS 101355 / FGSC A1100) OX=330879 GN=xyl1 PE=3 SV=1 UPId=UP000002530 PPId=UP000002530	4.77983e+06	6584460	1.0418e+07	9.62452e+06	6.83568e+06	4697165	2.53686e+06	2.5171e+06	2.62316e+06	3616047	2.99095e+06	3.48258e+06	2.05139e+06	239652	4.51288e+06	6.09704e+06
AIQEGIVK		Q4WJT9	Probable NAD(P)H-dependent D-xylose reductase xyl1 OS=Neosartorya fumigata (strain ATCC MYA-4609 / Af293 / CBS 101355 / FGSC A1100) OX=330879 GN=xyl1 PE=3 SV=1 UPId=UP000002530 PPId=UP000002530	994095744	1521553712	1608175712	1363179200	1030968228	2435124016	1711809478	1256567655	1339211566	1498548704	2104730336	2077147748	486430781	218198620	1038904668	1314922134
VNKETCADQIYHAIK	1xCarbamidomethyl [C6]	Q4WJT9	Probable NAD(P)H-dependent D-xylose reductase xyl1 OS=Neosartorya fumigata (strain ATCC MYA-4609 / Af293 / CBS 101355 / FGSC A1100) OX=330879 GN=xyl1 PE=3 SV=1 UPId=UP000002530 PPId=UP000002530
EGIAVTAYSSFGPLSFVELDLKDAHETPK		Q4WJT9	Probable NAD(P)H-dependent D-xylose reductase xyl1 OS=Neosartorya fumigata (strain ATCC MYA-4609 / Af293 / CBS 101355 / FGSC A1100) OX=330879 GN=xyl1 PE=3 SV=1 UPId=UP000002530 PPId=UP000002530
LVTYAQK		Q4WJT9	Probable NAD(P)H-dependent D-xylose reductase xyl1 OS=Neosartorya fumigata (strain ATCC MYA-4609 / Af293 / CBS 101355 / FGSC A1100) OX=330879 GN=xyl1 PE=3 SV=1 UPId=UP000002530 PPId=UP000002530
SIGVSNFSAQLLMDLLR	1xOxidation [M13]	Q4WJT9	Probable NAD(P)H-dependent D-xylose reductase xyl1 OS=Neosartorya fumigata (strain ATCC MYA-4609 / Af293 / CBS 101355 / FGSC A1100) OX=330879 GN=xyl1 PE=3 SV=1 UPId=UP000002530 PPId=UP000002530
RCYGLEDWTFER	1xCarbamidomethyl [C2]	A0A229W3V0	DUF1348-domain-containing protein OS=Neosartorya fumigata OX=746128 GN=CDV57_09057 PE=4 SV=1 UPId=UP000632336 PPId=UP000002530		732969			16287910	1.32803e+07			3213464	7.89989e+06		2.02073e+06	3.93014e+06	6.43985e+06		19713392
IAVQFWYEYQDAEDGMR		A0A229W3V0	DUF1348-domain-containing protein OS=Neosartorya fumigata OX=746128 GN=CDV57_09057 PE=4 SV=1 UPId=UP000632336 PPId=UP000002530	4.45187e+06	8.06366e+06	3.5613e+07	3.0577e+07	3.18901e+07	1.31799e+07	1.07228e+07	1.02057e+07	6.65023e+06	2.58122e+07	4.22128e+07	4.62401e+07	6.3632e+06	2.02115e+06	1.27337e+07	2.81136e+07
CYGLEDWTFER	1xCarbamidomethyl [C1]	A0A229W3V0	DUF1348-domain-containing protein OS=Neosartorya fumigata OX=746128 GN=CDV57_09057 PE=4 SV=1 UPId=UP000632336 PPId=UP000002530	29918779	33318021	44683420	44722576	31617688	2.36027e+07	25822024	25443441	21439439	18553924	36265427	33056063	1.54388e+07	1.22439e+07	48466031	40248142
VAQAYTPTCIWR	1xCarbamidomethyl [C9]	A0A229W3V0	DUF1348-domain-containing protein OS=Neosartorya fumigata OX=746128 GN=CDV57_09057 PE=4 SV=1 UPId=UP000632336 PPId=UP000002530		4474872	2.46337e+07	24043770	1.10807e+07	19313947	1.32549e+06	1.62734e+06	2.4863e+06							22234465
WFVDGVDVDAVDISEEHW		A0A229W3V0	DUF1348-domain-containing protein OS=Neosartorya fumigata OX=746128 GN=CDV57_09057 PE=4 SV=1 UPId=UP000632336 PPId=UP000002530		725431	3.94119e+06	2.33803e+06	1.66591e+06					5.0119e+06	174712		280676		173331	527450
DSFFSGTEAIVTFLTR		A0A229W3V0	DUF1348-domain-containing protein OS=Neosartorya fumigata OX=746128 GN=CDV57_09057 PE=4 SV=1 UPId=UP000632336 PPId=UP000002530	5.19821e+07	7.63254e+07	1.59587e+08	1.42077e+08	1.38004e+08	7.15255e+07	9.09859e+07	8.14557e+07	6.24566e+07	6.41259e+07	9.6729e+07	1.23534e+08	7.04815e+07	5.2557e+07	1.87833e+08	1.66595e+08
MMSGNDVVLGPDGNGDGR		A0A229W3V0	DUF1348-domain-containing protein OS=Neosartorya fumigata OX=746128 GN=CDV57_09057 PE=4 SV=1 UPId=UP000632336 PPId=UP000002530	2.48029e+06	2.92023e+06	7421835	7.16003e+06	6.58615e+06	2.4111e+06	2.40645e+06	1.74908e+06	601995	3.96065e+06	5.05019e+06	4.12969e+06	3.44355e+06	1.59033e+06	4.13709e+06	4.45254e+06
MADLKPPFTEETAR	1xMet-loss+Acetyl [N-Term]	A0A229W3V0	DUF1348-domain-containing protein OS=Neosartorya fumigata OX=746128 GN=CDV57_09057 PE=4 SV=1 UPId=UP000632336 PPId=UP000002530	180600692	78445602	217788144	236670248	243960752	174515060	173282424	181343908	120666856	159833612	218863144	220095008	48689396	2.71481e+07	105111044	246256464
ELFAFTDDR		A0A229W3V0	DUF1348-domain-containing protein OS=Neosartorya fumigata OX=746128 GN=CDV57_09057 PE=4 SV=1 UPId=UP000632336 PPId=UP000002530	9.64327e+07	119639100	2.16474e+08	2.05151e+08	1.71415e+08	1.36406e+08	91942460	1.22281e+08	71376104	1.04942e+08	1.10118e+08	1.46244e+08	5.59778e+07	19170148	110360648	1.87466e+08
AAQALWNTR		A0A229W3V0	DUF1348-domain-containing protein OS=Neosartorya fumigata OX=746128 GN=CDV57_09057 PE=4 SV=1 UPId=UP000632336 PPId=UP000002530	88490024	80668942	176992132	195458384	160512200	173743384	133475000	107956206	98582640	98925180	133395596	156467776	32669933	32620661	91774588	175568280
ADLKPPFTEETAR	1xAcetyl [N-Term]	A0A229W3V0	DUF1348-domain-containing protein OS=Neosartorya fumigata OX=746128 GN=CDV57_09057 PE=4 SV=1 UPId=UP000632336 PPId=UP000002530	180600692	78445602	217788144	236670248	243960752	174515060	173282424	181343908	120666856	159833612	218863144	220095008	48689396	2.71481e+07	105111044	246256464
KELFAFTDDR		A0A229W3V0	DUF1348-domain-containing protein OS=Neosartorya fumigata OX=746128 GN=CDV57_09057 PE=4 SV=1 UPId=UP000632336 PPId=UP000002530	6.21769e+06	5.57051e+06	7.88658e+06	8.61714e+06	9938699	8452904	7.98059e+06	5.40263e+06	4.23888e+06	6.56106e+06	6291348	6778323	1.10529e+06	229538	3.34296e+06	7.82538e+06
IAVQFWYEYQDAEDGMR	1xOxidation [M16]	A0A229W3V0	DUF1348-domain-containing protein OS=Neosartorya fumigata OX=746128 GN=CDV57_09057 PE=4 SV=1 UPId=UP000632336 PPId=UP000002530				660055	946367	446310				1.89468e+06	2.01155e+06	2.09043e+06				560367
RMMSGNDVVLGPDGNGDGR		A0A229W3V0	DUF1348-domain-containing protein OS=Neosartorya fumigata OX=746128 GN=CDV57_09057 PE=4 SV=1 UPId=UP000632336 PPId=UP000002530	709589	359705	271343	153053	1.33933e+06	842049	378694	238921	228253		268776	292152	137605		167694	2.76016e+06
MMSGNDVVLGPDGNGDGR	1xOxidation [M]	A0A229W3V0	DUF1348-domain-containing protein OS=Neosartorya fumigata OX=746128 GN=CDV57_09057 PE=4 SV=1 UPId=UP000632336 PPId=UP000002530	574803	689012	2.00997e+06	1.48565e+06	1.24298e+06	444078	457702	428971	146013	2.41461e+06	2.03643e+06	1.61693e+06	1.67985e+06	638249	1.44942e+06	1.33526e+06
AAQALWNTRDPVR		A0A229W3V0	DUF1348-domain-containing protein OS=Neosartorya fumigata OX=746128 GN=CDV57_09057 PE=4 SV=1 UPId=UP000632336 PPId=UP000002530		306241			1.68673e+07	16913906			3.35931e+06	9.32676e+06		421031		66383.1	292892	2.4195e+07
ELGLDYEEVIIDLNTPR		Q4WIU8	Glutathione S-transferase, putative OS=Neosartorya fumigata (strain ATCC MYA-4609 / Af293 / CBS 101355 / FGSC A1100) OX=330879 GN=AFUA_2G00590 PE=4 SV=1 UPId=UP000002530 PPId=UP000002530								944872		1757010		2641719	2.90396e+06		2531730
LLSFHKPEHGLLR		Q4WIU8	Glutathione S-transferase, putative OS=Neosartorya fumigata (strain ATCC MYA-4609 / Af293 / CBS 101355 / FGSC A1100) OX=330879 GN=AFUA_2G00590 PE=4 SV=1 UPId=UP000002530 PPId=UP000002530	7.09448e+06	1.94992e+07	2.90993e+07	36485426	2.00633e+07	1.35984e+07	1.4554e+07	1.1955e+07	1.13523e+07	1.20219e+07	1.76932e+07	2.40305e+07	2.15817e+07	1.22918e+07	2.91788e+07	1.31208e+07
LLSFHKPEHGLLREDLPQLLEK		Q4WIU8	Glutathione S-transferase, putative OS=Neosartorya fumigata (strain ATCC MYA-4609 / Af293 / CBS 101355 / FGSC A1100) OX=330879 GN=AFUA_2G00590 PE=4 SV=1 UPId=UP000002530 PPId=UP000002530					6766967	1.71079e+06			984805	1.16249e+07		1.3652e+06	4.19012e+06	906766		5.01833e+06
WANATVEQESVNFIWDEK		Q4WIU8	Glutathione S-transferase, putative OS=Neosartorya fumigata (strain ATCC MYA-4609 / Af293 / CBS 101355 / FGSC A1100) OX=330879 GN=AFUA_2G00590 PE=4 SV=1 UPId=UP000002530 PPId=UP000002530	5133039	2.44861e+06	9.97361e+06	9.79544e+06	1.05026e+07	4.52005e+06	3.71218e+06	5.1252e+06	3.07154e+06	7.0232e+06	1.60938e+07	1.02378e+07				1.12405e+07
VAAGEAIVAAIEK		Q4WIU8	Glutathione S-transferase, putative OS=Neosartorya fumigata (strain ATCC MYA-4609 / Af293 / CBS 101355 / FGSC A1100) OX=330879 GN=AFUA_2G00590 PE=4 SV=1 UPId=UP000002530 PPId=UP000002530	2.34603e+06	7.48916e+06	7.37626e+06	6.43474e+06	6.96291e+06	6.15948e+06	6.54038e+06	6.43218e+06	3.90895e+06	3.93917e+06	4638124	4.95208e+06	5525386	1.00164e+07	7.4422e+06	5.30858e+06
VAAGEAIVAAIEKELEPILASQK		Q4WIU8	Glutathione S-transferase, putative OS=Neosartorya fumigata (strain ATCC MYA-4609 / Af293 / CBS 101355 / FGSC A1100) OX=330879 GN=AFUA_2G00590 PE=4 SV=1 UPId=UP000002530 PPId=UP000002530	887721	197911	424291	605585	2.45891e+06	803648	511807	1.00762e+06	261194	2.02669e+06	1.54128e+06	3.19886e+06	80646.8		37822.5	2.94903e+06
VAPHFLASQR		Q4WIU8	Glutathione S-transferase, putative OS=Neosartorya fumigata (strain ATCC MYA-4609 / Af293 / CBS 101355 / FGSC A1100) OX=330879 GN=AFUA_2G00590 PE=4 SV=1 UPId=UP000002530 PPId=UP000002530	4.38596e+07	5.50834e+07	6.20273e+07	6.8851e+07	6.30639e+07	5.46338e+07	5.51818e+07	49431741	5.58096e+07	4.63306e+07	5.43489e+07	5.74584e+07	2.99367e+07	1.01505e+07	4.99459e+07	8.01537e+07
LTLAEVLIGSFLLR		Q4WIU8	Glutathione S-transferase, putative OS=Neosartorya fumigata (strain ATCC MYA-4609 / Af293 / CBS 101355 / FGSC A1100) OX=330879 GN=AFUA_2G00590 PE=4 SV=1 UPId=UP000002530 PPId=UP000002530			43411.2	37366.6	167216		85615.4			31295.7	20210.8	245933			28666.1	148496
EPWYLEINPR		Q4WIU8	Glutathione S-transferase, putative OS=Neosartorya fumigata (strain ATCC MYA-4609 / Af293 / CBS 101355 / FGSC A1100) OX=330879 GN=AFUA_2G00590 PE=4 SV=1 UPId=UP000002530 PPId=UP000002530	3.77034e+07	4.77531e+07	4.2749e+07	5.22366e+07	4.15733e+07	3.36177e+07	3.46933e+07	3.39265e+07	3.67371e+07	3.4918e+07	4.41383e+07	46438887	3.17956e+07	8.41773e+06	4.82833e+07	5.15333e+07
IAFFVDTFFSK		Q4WIU8	Glutathione S-transferase, putative OS=Neosartorya fumigata (strain ATCC MYA-4609 / Af293 / CBS 101355 / FGSC A1100) OX=330879 GN=AFUA_2G00590 PE=4 SV=1 UPId=UP000002530 PPId=UP000002530	267304	422587	1.30963e+07	1.12588e+07	18180831	7.62426e+06	8.23153e+06	651489	2.90858e+06	5.75748e+06	8614880	1.86716e+07	3.94727e+06	1.21763e+06		24102131
GPGPFFGGR		Q4WIU8	Glutathione S-transferase, putative OS=Neosartorya fumigata (strain ATCC MYA-4609 / Af293 / CBS 101355 / FGSC A1100) OX=330879 GN=AFUA_2G00590 PE=4 SV=1 UPId=UP000002530 PPId=UP000002530	73651128	75260443	90641889	7.30377e+07	1.09291e+08	72085569	6.42662e+07	77933830	97253707	74678249	80360696	100499822	62385122	55037757	114726238	119541861
ITLYTNHR		Q4WIU8	Glutathione S-transferase, putative OS=Neosartorya fumigata (strain ATCC MYA-4609 / Af293 / CBS 101355 / FGSC A1100) OX=330879 GN=AFUA_2G00590 PE=4 SV=1 UPId=UP000002530 PPId=UP000002530
ELEPILASQK		Q4WIU8	Glutathione S-transferase, putative OS=Neosartorya fumigata (strain ATCC MYA-4609 / Af293 / CBS 101355 / FGSC A1100) OX=330879 GN=AFUA_2G00590 PE=4 SV=1 UPId=UP000002530 PPId=UP000002530	1.15888e+07	3.16055e+06	2.13075e+07	1.97406e+07	22487139	1.8397e+07	31075093	23794509	7.32536e+06	9.19972e+06	39570632	2.56043e+07	397147		2.23316e+06	23235860
EDLPQLLEK		Q4WIU8	Glutathione S-transferase, putative OS=Neosartorya fumigata (strain ATCC MYA-4609 / Af293 / CBS 101355 / FGSC A1100) OX=330879 GN=AFUA_2G00590 PE=4 SV=1 UPId=UP000002530 PPId=UP000002530	21778085	26775379	28941937	37621717	15306409	16374485	16289318	17128635	1.48448e+07	1.88045e+07	2.57878e+07	31707718	35874914	14717222	37318163	15412274
SVVELTK		Q4WIU8	Glutathione S-transferase, putative OS=Neosartorya fumigata (strain ATCC MYA-4609 / Af293 / CBS 101355 / FGSC A1100) OX=330879 GN=AFUA_2G00590 PE=4 SV=1 UPId=UP000002530 PPId=UP000002530	1.82864e+07	2.79591e+07	1.58745e+07	1.22237e+07	7.36424e+06	2.03111e+07	11700925	1.49536e+07	2.52994e+07	1.97559e+07	3.5888e+07	3.40829e+07	2.3523e+07	1.99271e+07	3.22769e+07	1.26343e+07
NILFVINQPDVYR		Q4WD81	Nascent polypeptide-associated complex subunit alpha OS=Neosartorya fumigata (strain ATCC MYA-4609 / Af293 / CBS 101355 / FGSC A1100) OX=330879 GN=egd2 PE=3 SV=1 UPId=UP000002530 PPId=UP000002530	8.59314e+07	2.29828e+08	3.99422e+08	4.16266e+08	4.49921e+08	2.81375e+08	1.28865e+08	1.13235e+08	1.79966e+08	2.01301e+08	2.34367e+08	2.68631e+08	5.6954e+07	6.31538e+06	1.04041e+08	4.16072e+08
KEEEEDDGEEVDETGLEAK		Q4WD81	Nascent polypeptide-associated complex subunit alpha OS=Neosartorya fumigata (strain ATCC MYA-4609 / Af293 / CBS 101355 / FGSC A1100) OX=330879 GN=egd2 PE=3 SV=1 UPId=UP000002530 PPId=UP000002530	8975587	454269	15041398	1.01188e+07	1.26779e+06	2.4705e+06	1.05253e+07	23599232		431482	44627306	19573194	334641	1.06867e+06		3.71338e+06
IEDLNSQAQASAAQQLAAAEAAAGEHAGHDHDHDHGK		Q4WD81	Nascent polypeptide-associated complex subunit alpha OS=Neosartorya fumigata (strain ATCC MYA-4609 / Af293 / CBS 101355 / FGSC A1100) OX=330879 GN=egd2 PE=3 SV=1 UPId=UP000002530 PPId=UP000002530	9.20452e+06		2.12864e+07	2.00951e+07	2.6491e+07	5.76767e+06	4.31621e+07	9.12942e+07		7.145e+06	8.99484e+07	3.35434e+07				9.3442e+06
VEELPDEEVPK		Q4WD81	Nascent polypeptide-associated complex subunit alpha OS=Neosartorya fumigata (strain ATCC MYA-4609 / Af293 / CBS 101355 / FGSC A1100) OX=330879 GN=egd2 PE=3 SV=1 UPId=UP000002530 PPId=UP000002530	1.78782e+07	16475392	38149204	1.95653e+07	2.55303e+07	8.66639e+06	128621064	116933056	5.43654e+06	2.70504e+06	70714602	24099525	2.0711e+07	3.55741e+07	43271892	2.04014e+07
ALRENDNDIVNSIMALSI		Q4WD81	Nascent polypeptide-associated complex subunit alpha OS=Neosartorya fumigata (strain ATCC MYA-4609 / Af293 / CBS 101355 / FGSC A1100) OX=330879 GN=egd2 PE=3 SV=1 UPId=UP000002530 PPId=UP000002530				64492.4	4763240	2.61107e+06	29762.2	23373.4		139552	178429	205625				7.46265e+06
DIELVMAQANVSR		Q4WD81	Nascent polypeptide-associated complex subunit alpha OS=Neosartorya fumigata (strain ATCC MYA-4609 / Af293 / CBS 101355 / FGSC A1100) OX=330879 GN=egd2 PE=3 SV=1 UPId=UP000002530 PPId=UP000002530					4.6939e+06	2.76376e+06	24005283	13710325			8.65062e+06	1.10433e+06				875438
SPSSNTWIIFGEAK		Q4WD81	Nascent polypeptide-associated complex subunit alpha OS=Neosartorya fumigata (strain ATCC MYA-4609 / Af293 / CBS 101355 / FGSC A1100) OX=330879 GN=egd2 PE=3 SV=1 UPId=UP000002530 PPId=UP000002530	1.54795e+08	8.87518e+07	5.10962e+08	4.9865e+08	568022139	4.41226e+08	233849736	2.29571e+08	1.38233e+08	148397498	182573554	2.13943e+08			6.11769e+06	4.74378e+08
GKAPETEAK		Q4WD81	Nascent polypeptide-associated complex subunit alpha OS=Neosartorya fumigata (strain ATCC MYA-4609 / Af293 / CBS 101355 / FGSC A1100) OX=330879 GN=egd2 PE=3 SV=1 UPId=UP000002530 PPId=UP000002530	89049.6				222881	72884.3	228696	419893		81420	206494				39798.6
ENDNDIVNSIMALSI		Q4WD81	Nascent polypeptide-associated complex subunit alpha OS=Neosartorya fumigata (strain ATCC MYA-4609 / Af293 / CBS 101355 / FGSC A1100) OX=330879 GN=egd2 PE=3 SV=1 UPId=UP000002530 PPId=UP000002530			19057.4		14247.5		3650.35				554446	44117.5				89348.9
HVPGITR		Q4WD81	Nascent polypeptide-associated complex subunit alpha OS=Neosartorya fumigata (strain ATCC MYA-4609 / Af293 / CBS 101355 / FGSC A1100) OX=330879 GN=egd2 PE=3 SV=1 UPId=UP000002530 PPId=UP000002530	2.18012e+07	3.15689e+07	2.27993e+07	2.75901e+07	1.43184e+07	2.86675e+07	2.4485e+07	9.96733e+07	3.84655e+07	1.06289e+08	1.73033e+07	2.00866e+07	9.44233e+07	1.93868e+08	2.65048e+07	1.8951e+07
DIELVMAQANVSR	1xOxidation [M6]	Q4WD81	Nascent polypeptide-associated complex subunit alpha OS=Neosartorya fumigata (strain ATCC MYA-4609 / Af293 / CBS 101355 / FGSC A1100) OX=330879 GN=egd2 PE=3 SV=1 UPId=UP000002530 PPId=UP000002530
APETEAK		Q4WD81	Nascent polypeptide-associated complex subunit alpha OS=Neosartorya fumigata (strain ATCC MYA-4609 / Af293 / CBS 101355 / FGSC A1100) OX=330879 GN=egd2 PE=3 SV=1 UPId=UP000002530 PPId=UP000002530
MNIEIIGHLLENCGR	1xCarbamidomethyl [C13]	A0A8H4HYU5	Mucin OS=Neosartorya fumigata OX=746128 GN=CNMCM8057_000285 PE=4 SV=1 UPId=UP000632336 PPId=UP000002530	118767	512656	1.0413e+06	2.02905e+06	1.07988e+06	848932	1.1502e+06		37286.4		403466	711790	796703	1185062	4.1693e+06	3.09391e+06
LVATLGQYLQDIPQGLITYLDEEFR		A0A8H4HYU5	Mucin OS=Neosartorya fumigata OX=746128 GN=CNMCM8057_000285 PE=4 SV=1 UPId=UP000632336 PPId=UP000002530										135717	267540
LVCTLLDTCGHCFDR	3xCarbamidomethyl [C3; C9; C12]	A0A8H4HYU5	Mucin OS=Neosartorya fumigata OX=746128 GN=CNMCM8057_000285 PE=4 SV=1 UPId=UP000632336 PPId=UP000002530
EHANLPLAVLFAK		A0A8H4HYU5	Mucin OS=Neosartorya fumigata OX=746128 GN=CNMCM8057_000285 PE=4 SV=1 UPId=UP000632336 PPId=UP000002530
LHWEEQDVVDIMER		A0A8H4HYU5	Mucin OS=Neosartorya fumigata OX=746128 GN=CNMCM8057_000285 PE=4 SV=1 UPId=UP000632336 PPId=UP000002530	7.21535e+06	4.36595e+06	1.97946e+07	2.06343e+07	9.72958e+06	4.07824e+06	1.26587e+06	4.24427e+06	4.13993e+06	16198386	9.10823e+06	1.43857e+07	885681	364328	1.96824e+06	1.14631e+07
KLHWEEQDVVDIMER		A0A8H4HYU5	Mucin OS=Neosartorya fumigata OX=746128 GN=CNMCM8057_000285 PE=4 SV=1 UPId=UP000632336 PPId=UP000002530						89811.4			160361	1.03129e+06		185200	779608	532600	119718
GQGEGPGIWEDEEERR		A0A8H4HYU5	Mucin OS=Neosartorya fumigata OX=746128 GN=CNMCM8057_000285 PE=4 SV=1 UPId=UP000632336 PPId=UP000002530	849426		950451	1.16735e+06	1835691	698597	1.38154e+06	1.28083e+06	81664.7	56134	1.79084e+06	763801	33084.4			1.22478e+06
TGINASVLQTFLTDIR		A0A8H4HYU5	Mucin OS=Neosartorya fumigata OX=746128 GN=CNMCM8057_000285 PE=4 SV=1 UPId=UP000632336 PPId=UP000002530		639990	1.30964e+06	1.41124e+06	964877	713714	565640	457907	809595	735245	382318	1.56e+06	2.47058e+06	1.962e+06	2.96287e+06	998950
SAAEAEDQSTAIASK		A0A8H4HYU5	Mucin OS=Neosartorya fumigata OX=746128 GN=CNMCM8057_000285 PE=4 SV=1 UPId=UP000632336 PPId=UP000002530						432190	440892	812241			3.6521e+06
EASAGDGVTEAPPER		A0A8H4HYU5	Mucin OS=Neosartorya fumigata OX=746128 GN=CNMCM8057_000285 PE=4 SV=1 UPId=UP000632336 PPId=UP000002530	6151412	3.03096e+06	6.36394e+06	1.80705e+06		517162	5.52031e+06	8.11811e+06	1.18706e+06	697010	8.98767e+06	4.8207e+06	156794		2.10264e+06	467014
SFSWDILGANMVDENRK		A0A8H4HYU5	Mucin OS=Neosartorya fumigata OX=746128 GN=CNMCM8057_000285 PE=4 SV=1 UPId=UP000632336 PPId=UP000002530
DLLGHDREHANLPLAVLFAK		A0A8H4HYU5	Mucin OS=Neosartorya fumigata OX=746128 GN=CNMCM8057_000285 PE=4 SV=1 UPId=UP000632336 PPId=UP000002530					731848	724168			117428	510211						2.24487e+06
SPGEIAAGVEVTSALHQR		A0A8H4HYU5	Mucin OS=Neosartorya fumigata OX=746128 GN=CNMCM8057_000285 PE=4 SV=1 UPId=UP000632336 PPId=UP000002530
NLVLNYEMNNEAENNTEVLEK		A0A8H4HYU5	Mucin OS=Neosartorya fumigata OX=746128 GN=CNMCM8057_000285 PE=4 SV=1 UPId=UP000632336 PPId=UP000002530
DQVDQLALEFCFLNSK	1xCarbamidomethyl [C11]	A0A8H4HYU5	Mucin OS=Neosartorya fumigata OX=746128 GN=CNMCM8057_000285 PE=4 SV=1 UPId=UP000632336 PPId=UP000002530																866366
TVGAQVDALLAR		A0A8H4HYU5	Mucin OS=Neosartorya fumigata OX=746128 GN=CNMCM8057_000285 PE=4 SV=1 UPId=UP000632336 PPId=UP000002530	8.33583e+06	4.02876e+06	5.01208e+06	1.33403e+06	2.06821e+07	1.76844e+07	1.40915e+07	1.20021e+07	3.07242e+06	2.46256e+06	9.38347e+06	8.61236e+06			594587	15504621
MIIENAMYYVDPPPRPAIQQK		A0A8H4HYU5	Mucin OS=Neosartorya fumigata OX=746128 GN=CNMCM8057_000285 PE=4 SV=1 UPId=UP000632336 PPId=UP000002530
LFSEAVAQNYK		A0A8H4HYU5	Mucin OS=Neosartorya fumigata OX=746128 GN=CNMCM8057_000285 PE=4 SV=1 UPId=UP000632336 PPId=UP000002530	5.94982e+06	5.79338e+06	9.79863e+06	9.24512e+06	1.18007e+07	8993135	6.72224e+06	11715177	3.57542e+06	6.75671e+06	8.79252e+06	1.3194e+07	374903		2.55544e+06	1.0899e+07
AVFDIPLPMR		A0A8H4HYU5	Mucin OS=Neosartorya fumigata OX=746128 GN=CNMCM8057_000285 PE=4 SV=1 UPId=UP000632336 PPId=UP000002530	9549035	7623001	14253408	13599237	1.6633e+07	10769560	1.28746e+07	1.26992e+07	7.27718e+06	7.35192e+06	9.72051e+06	1.13758e+07	5.69651e+06	7.03616e+06	13657033	14408976
VPPVLLEDGKK		A0A8H4HYU5	Mucin OS=Neosartorya fumigata OX=746128 GN=CNMCM8057_000285 PE=4 SV=1 UPId=UP000632336 PPId=UP000002530	1.64201e+06	3.20188e+06	3.48378e+06	2.85765e+06	3.59922e+06	3.12197e+06	3.29245e+06	2956351	2292029	1.32758e+06	2.37561e+06	1.5664e+06	1.58482e+06	1.67274e+06	2.32931e+06	3.51189e+06
LMTDLQEATR		A0A8H4HYU5	Mucin OS=Neosartorya fumigata OX=746128 GN=CNMCM8057_000285 PE=4 SV=1 UPId=UP000632336 PPId=UP000002530	5659706	3.73717e+06	4.92241e+06	5.37563e+06	7.39321e+06	5.8163e+06	5.72395e+06	7.07479e+06	3408968	5.30762e+06	5664810	6.38376e+06	1231851	1.73625e+06	3.93985e+06	7.3079e+06
VDLLPLYSR		A0A8H4HYU5	Mucin OS=Neosartorya fumigata OX=746128 GN=CNMCM8057_000285 PE=4 SV=1 UPId=UP000632336 PPId=UP000002530	6529140	1.63649e+07	5.30348e+06	2.46493e+07			1.18069e+07	12502143	10445481		1.20279e+07	5.47522e+06	27280758	29981908	21749401
QIGWLLGR		A0A8H4HYU5	Mucin OS=Neosartorya fumigata OX=746128 GN=CNMCM8057_000285 PE=4 SV=1 UPId=UP000632336 PPId=UP000002530	2.70874e+06	2.11906e+06	4.84094e+06	4.27735e+06	7.05241e+06	3.65857e+06	5.00071e+06	3.81684e+06	5.64157e+06	6.11235e+06	5.37264e+06	5513624	4.62615e+06	1.38148e+06	4.94823e+06	7.26704e+06
SGEIFEDR		A0A8H4HYU5	Mucin OS=Neosartorya fumigata OX=746128 GN=CNMCM8057_000285 PE=4 SV=1 UPId=UP000632336 PPId=UP000002530
TPMESYIR		A0A8H4HYU5	Mucin OS=Neosartorya fumigata OX=746128 GN=CNMCM8057_000285 PE=4 SV=1 UPId=UP000632336 PPId=UP000002530	8594735	1.36556e+07	1.11507e+07	1.09277e+07	1.06238e+07	7.28948e+06	6.87024e+06	8020889	9194107	8526495	7466855	8.395e+06	1.29311e+07	14896746	14810704	9.69551e+06
FGVVPEHIIFHCFK	1xCarbamidomethyl [C12]	A0A8H4HYU5	Mucin OS=Neosartorya fumigata OX=746128 GN=CNMCM8057_000285 PE=4 SV=1 UPId=UP000632336 PPId=UP000002530
YLGELYNYK		A0A8H4HYU5	Mucin OS=Neosartorya fumigata OX=746128 GN=CNMCM8057_000285 PE=4 SV=1 UPId=UP000632336 PPId=UP000002530	1.24955e+07	6754728	2.12539e+07	24836759	29763471	2.07954e+07	24954658	1.49093e+07	6.16114e+06	5.8737e+06	2.07206e+07	18089672			4743344	2.42396e+07
KAVFDIPLPMR		A0A8H4HYU5	Mucin OS=Neosartorya fumigata OX=746128 GN=CNMCM8057_000285 PE=4 SV=1 UPId=UP000632336 PPId=UP000002530
LMTDLQEATR	1xOxidation [M2]	A0A8H4HYU5	Mucin OS=Neosartorya fumigata OX=746128 GN=CNMCM8057_000285 PE=4 SV=1 UPId=UP000632336 PPId=UP000002530	405602456	1781702080	2170930944	2147707776	2160633344	1231228240	737135168	613820496	532623552	626461536	301474304	344712664	848476976	1098296352	1329164704	1617970880
FGPDEFTR		A0A8H4HYU5	Mucin OS=Neosartorya fumigata OX=746128 GN=CNMCM8057_000285 PE=4 SV=1 UPId=UP000632336 PPId=UP000002530	1.26543e+07	1.46119e+07	1.67265e+07	1.69658e+07	18084508	1.5032e+07	1.08689e+07	1.25764e+07	1.08245e+07	1.04525e+07	1.18989e+07	1.20957e+07	7.40041e+06	1.5435e+06	11516429	1.73226e+07
LIYLDMNK		A0A8H4HYU5	Mucin OS=Neosartorya fumigata OX=746128 GN=CNMCM8057_000285 PE=4 SV=1 UPId=UP000632336 PPId=UP000002530	3.11386e+06	7.0165e+06	8.53842e+06	8.30069e+06	5.57231e+06	5.04344e+06	5.44183e+06	4.60118e+06	3.798e+06	2.59334e+06	3.30084e+06	4.60836e+06	6.49039e+06	7961073	9.54988e+06	5.70755e+06
VSLDDFSR		A0A8H4HYU5	Mucin OS=Neosartorya fumigata OX=746128 GN=CNMCM8057_000285 PE=4 SV=1 UPId=UP000632336 PPId=UP000002530	1.00402e+06						3.89907e+06	3.82914e+06	290684	930430	3.59497e+06	5435469	6.4804e+06	10002752	1.15908e+07	3.0281e+06
TLSQELR		A0A8H4HYU5	Mucin OS=Neosartorya fumigata OX=746128 GN=CNMCM8057_000285 PE=4 SV=1 UPId=UP000632336 PPId=UP000002530	3.04537e+07	5.82771e+07	29175563	3.88196e+07	1.29443e+07	3.94784e+07	2.96706e+07	2.27497e+07	3.90233e+07	2.81045e+07	3.01993e+07	4.75368e+07	6.13671e+07	7.89383e+07	7.95058e+07	2.90305e+07
YFAELTK		A0A8H4HYU5	Mucin OS=Neosartorya fumigata OX=746128 GN=CNMCM8057_000285 PE=4 SV=1 UPId=UP000632336 PPId=UP000002530
DGVVSIGGK		A0A8H4HYU5	Mucin OS=Neosartorya fumigata OX=746128 GN=CNMCM8057_000285 PE=4 SV=1 UPId=UP000632336 PPId=UP000002530	10949981	1.07412e+07	8.11697e+06	1.01268e+07	4.64184e+06	1.37938e+07	1.08331e+07	1.34344e+07	1.14256e+07	2.47002e+06	1.46933e+07	1.48376e+07	5.41088e+06	2.95459e+06	7.96424e+06	5.63928e+06
MASFLEK		A0A8H4HYU5	Mucin OS=Neosartorya fumigata OX=746128 GN=CNMCM8057_000285 PE=4 SV=1 UPId=UP000632336 PPId=UP000002530	1.10903e+07	1.69726e+07	1.49171e+07	1.25791e+07	1.29283e+07	1.12084e+07	8.68302e+06	8.9e+06	1.11778e+07	1.20728e+07	1.03902e+07	1.17456e+07	1.57644e+07	2.17145e+07	1.83116e+07	1.22311e+07
EAEPFPLEVLK		A0A8H4HYU5	Mucin OS=Neosartorya fumigata OX=746128 GN=CNMCM8057_000285 PE=4 SV=1 UPId=UP000632336 PPId=UP000002530
SFSWDILGANMVDENR		A0A8H4HYU5	Mucin OS=Neosartorya fumigata OX=746128 GN=CNMCM8057_000285 PE=4 SV=1 UPId=UP000632336 PPId=UP000002530
TPMESYIR	1xOxidation [M3]	A0A8H4HYU5	Mucin OS=Neosartorya fumigata OX=746128 GN=CNMCM8057_000285 PE=4 SV=1 UPId=UP000632336 PPId=UP000002530	114676	195659		445768	319615		233751	291759			511350	305498	190535		186943	306257
LPELQTK		A0A8H4HYU5	Mucin OS=Neosartorya fumigata OX=746128 GN=CNMCM8057_000285 PE=4 SV=1 UPId=UP000632336 PPId=UP000002530	13388745	5.34855e+06	1.80775e+07	1.40441e+07	16439106	1.52892e+07	1.21817e+07	14729613	9233692	9.42958e+06	13909510	1.34811e+07			1.8914e+06	8.3936e+06
LNPLDLPDDFFR		A0A8H4HYU5	Mucin OS=Neosartorya fumigata OX=746128 GN=CNMCM8057_000285 PE=4 SV=1 UPId=UP000632336 PPId=UP000002530
MIDSPVVFDTLYR		A0A8H4HYU5	Mucin OS=Neosartorya fumigata OX=746128 GN=CNMCM8057_000285 PE=4 SV=1 UPId=UP000632336 PPId=UP000002530
LQLSDVNW		A0A8H4HYU5	Mucin OS=Neosartorya fumigata OX=746128 GN=CNMCM8057_000285 PE=4 SV=1 UPId=UP000632336 PPId=UP000002530	2.54752e+06	2.22648e+06	4.33507e+06	4.19821e+06	5.64361e+06	3.7774e+06	2.74794e+06	3.04648e+06	1.30095e+06	2.26956e+06	3.62857e+06	3.14739e+06	202718		504810	4804156
IAHQVVDHVHFHMIPKPNETEGLGIGWPSQPTDMDK	1xOxidation [M]	A0A229Y6X1	HIT domain-containing protein OS=Neosartorya fumigata OX=746128 GN=CDV57_01976 PE=4 SV=1 UPId=UP000632336 PPId=UP000002530	414425		2.99486e+06	1858914			695194			4.65507e+06	6.38751e+06	8.76241e+06				699595
IAHQVVDHVHFHMIPKPNETEGLGIGWPSQPTDMDK		A0A229Y6X1	HIT domain-containing protein OS=Neosartorya fumigata OX=746128 GN=CDV57_01976 PE=4 SV=1 UPId=UP000632336 PPId=UP000002530	1.85073e+07	1.08494e+07	59387317	5.52776e+07	4.73872e+07	1.84215e+07	3.27996e+07	3.15547e+07	8.3012e+06	3.2293e+07	4.02055e+07	54239829				28868558
LTDIPDEDLKELLPVAK		A0A229Y6X1	HIT domain-containing protein OS=Neosartorya fumigata OX=746128 GN=CDV57_01976 PE=4 SV=1 UPId=UP000632336 PPId=UP000002530	2.14059e+08	2.90961e+08	1.73486e+08	1.64576e+08	4.195e+08	2.02509e+08	1.17897e+08	1.14884e+08	1.48578e+08	8.02743e+08	2.09286e+08	3.63204e+08	2.75842e+08	2.52137e+07	1.05818e+08	4.08314e+08
VFAFLDIQPLSR		A0A229Y6X1	HIT domain-containing protein OS=Neosartorya fumigata OX=746128 GN=CDV57_01976 PE=4 SV=1 UPId=UP000632336 PPId=UP000002530	2.48541e+06	2.58233e+07	56954240	6.40547e+07	7.66433e+07	3.43851e+07	1.34346e+07	3.94303e+06	1.28617e+07	2.07423e+07	23714748	35657619	1.86367e+07	2.86767e+06	4.3361e+07	66614624
ASGAEDFNILQNNGR		A0A229Y6X1	HIT domain-containing protein OS=Neosartorya fumigata OX=746128 GN=CDV57_01976 PE=4 SV=1 UPId=UP000632336 PPId=UP000002530	5.21558e+07	6.60635e+07	1.1595e+08	1.02839e+08	1.21953e+08	7.01625e+07	5.23086e+07	5.2727e+07	3.62436e+07	7.30048e+07	9.19968e+07	9.39161e+07	5.35992e+06		1.12769e+07	1.147e+08
LFESDKVFAFLDIQPLSR		A0A229Y6X1	HIT domain-containing protein OS=Neosartorya fumigata OX=746128 GN=CDV57_01976 PE=4 SV=1 UPId=UP000632336 PPId=UP000002530						1.05444e+06			292975							1.97945e+06
LTDIPDEDLK		A0A229Y6X1	HIT domain-containing protein OS=Neosartorya fumigata OX=746128 GN=CDV57_01976 PE=4 SV=1 UPId=UP000632336 PPId=UP000002530	389202208	184533900	459822336	396341360	155694424	75192342	290581104	349626784	84852800	193469132	500713552	270019616	157758560		221488168	102899632
ALHEEIK		A0A229Y6X1	HIT domain-containing protein OS=Neosartorya fumigata OX=746128 GN=CDV57_01976 PE=4 SV=1 UPId=UP000632336 PPId=UP000002530	4.08174e+06	2.05079e+06	2.28054e+06	3.58518e+06	3.1653e+06	3.69396e+06	5620553	7.80961e+06	2.99656e+06	2.54218e+06	3.94006e+06	4.26427e+06	602757	135170	981163	2.73769e+06
SSAACVFCK	2xCarbamidomethyl [C5; C8]	A0A229Y6X1	HIT domain-containing protein OS=Neosartorya fumigata OX=746128 GN=CDV57_01976 PE=4 SV=1 UPId=UP000632336 PPId=UP000002530														354974	1.05335e+06
MSSAACVFCK	2xCarbamidomethyl [C6; C9]; 1xMet-loss+Acetyl [N-Term]	A0A229Y6X1	HIT domain-containing protein OS=Neosartorya fumigata OX=746128 GN=CDV57_01976 PE=4 SV=1 UPId=UP000632336 PPId=UP000002530	8363638	52588001	33487189	37849154	25262121	1.57401e+07	7.33315e+06	8.43885e+06	12120169	2.49263e+06	4.31574e+06	1.90863e+06	14960603	8.57456e+06	2.54801e+07	40346633
SSAACVFCK	1xAcetyl [N-Term]; 2xCarbamidomethyl [C5; C8]	A0A229Y6X1	HIT domain-containing protein OS=Neosartorya fumigata OX=746128 GN=CDV57_01976 PE=4 SV=1 UPId=UP000632336 PPId=UP000002530	8363638	52588001	33487189	37849154	25262121	1.57401e+07	7.33315e+06	8.43885e+06	12120169	2.49263e+06	4.31574e+06	1.90863e+06	14960603	8.57456e+06	2.54801e+07	40346633
IIKGDIPSFK		A0A229Y6X1	HIT domain-containing protein OS=Neosartorya fumigata OX=746128 GN=CDV57_01976 PE=4 SV=1 UPId=UP000632336 PPId=UP000002530
MSSAACVFCK	2xCarbamidomethyl [C6; C9]; 1xMet-loss [N-Term]	A0A229Y6X1	HIT domain-containing protein OS=Neosartorya fumigata OX=746128 GN=CDV57_01976 PE=4 SV=1 UPId=UP000632336 PPId=UP000002530														354974	1.05335e+06
GDIPSFK		A0A229Y6X1	HIT domain-containing protein OS=Neosartorya fumigata OX=746128 GN=CDV57_01976 PE=4 SV=1 UPId=UP000632336 PPId=UP000002530	3.7772e+08	5.27229e+08	4.66094e+08	4.56434e+08	448785129	3.87753e+08	3.13667e+08	337190302	3.9462e+08	3.44401e+08	3.04387e+08	3.5745e+08	3.77748e+08	1.87579e+08	4.63274e+08	4.42164e+08
NPETDVIIKDDK		Q4X1S0	Eukaryotic translation initiation factor 5, putative OS=Neosartorya fumigata (strain ATCC MYA-4609 / Af293 / CBS 101355 / FGSC A1100) OX=330879 GN=AFUA_2G08990 PE=3 SV=1 UPId=UP000002530 PPId=UP000002530	2.09303e+07	18770083	2.22093e+07	18015474	5.98463e+06	7.52221e+06	1.72754e+07	19327593	10799392	1.57617e+06	20531816	2.25011e+07	35362535	32820511	39686522	1.25824e+07
RDVTDPFYR		Q4X1S0	Eukaryotic translation initiation factor 5, putative OS=Neosartorya fumigata (strain ATCC MYA-4609 / Af293 / CBS 101355 / FGSC A1100) OX=330879 GN=AFUA_2G08990 PE=3 SV=1 UPId=UP000002530 PPId=UP000002530	8.16845e+06	19842436	1.19802e+07	1.19455e+07	4.64066e+06	7.17544e+06	2.14785e+06	4.15147e+06	1.12475e+07	1.06679e+07	2.09786e+06	4089577	8.90927e+06	720648	16618325	5258324
LQDYLDGFIAK		Q4X1S0	Eukaryotic translation initiation factor 5, putative OS=Neosartorya fumigata (strain ATCC MYA-4609 / Af293 / CBS 101355 / FGSC A1100) OX=330879 GN=AFUA_2G08990 PE=3 SV=1 UPId=UP000002530 PPId=UP000002530	1.01171e+08	1.78005e+08	1.29141e+08	1.40533e+08	1.18302e+08	1.00579e+08	8.20939e+07	1.02265e+08	9.85241e+07	1.03046e+08	8.71871e+07	1.10491e+08	1.55819e+08	1.81828e+08	2.12059e+08	1.41956e+08
TVVVNLNSVAQSLSRPPSYVIK		Q4X1S0	Eukaryotic translation initiation factor 5, putative OS=Neosartorya fumigata (strain ATCC MYA-4609 / Af293 / CBS 101355 / FGSC A1100) OX=330879 GN=AFUA_2G08990 PE=3 SV=1 UPId=UP000002530 PPId=UP000002530		1.18236e+06		1.63523e+06	11494740	2.69653e+06	1.52632e+06		872263	1.19333e+07		7.82137e+06	2.03807e+06		1.89986e+06	9.204e+06
DHPELISLVPAVLLGYYQHDLVSEDVLK		Q4X1S0	Eukaryotic translation initiation factor 5, putative OS=Neosartorya fumigata (strain ATCC MYA-4609 / Af293 / CBS 101355 / FGSC A1100) OX=330879 GN=AFUA_2G08990 PE=3 SV=1 UPId=UP000002530 PPId=UP000002530	1.6412e+06	8.03364e+06						97568.6			2982204		15229646	5.99284e+06	16940088
YFGFELGAQANAKPTDDR		Q4X1S0	Eukaryotic translation initiation factor 5, putative OS=Neosartorya fumigata (strain ATCC MYA-4609 / Af293 / CBS 101355 / FGSC A1100) OX=330879 GN=AFUA_2G08990 PE=3 SV=1 UPId=UP000002530 PPId=UP000002530	1.82624e+06	1.63965e+06	953382	2.43656e+06	8.24734e+06	5.17083e+06	1.28396e+06	1.59917e+06	2.2109e+06	4.01317e+06	2.26469e+06	4.62193e+06	284489		420843	6.48367e+06
TVAVLAQTIFDEK		Q4X1S0	Eukaryotic translation initiation factor 5, putative OS=Neosartorya fumigata (strain ATCC MYA-4609 / Af293 / CBS 101355 / FGSC A1100) OX=330879 GN=AFUA_2G08990 PE=3 SV=1 UPId=UP000002530 PPId=UP000002530	4.67051e+06	7.89948e+06	8604580	6.89038e+06	8837399	5.63792e+06	4.15553e+06	4.404e+06	4377449	6.07269e+06	4.82963e+06	5.90043e+06	7.20152e+06	3.69492e+06	8.31735e+06	7.43541e+06
KYVDLATSR		Q4X1S0	Eukaryotic translation initiation factor 5, putative OS=Neosartorya fumigata (strain ATCC MYA-4609 / Af293 / CBS 101355 / FGSC A1100) OX=330879 GN=AFUA_2G08990 PE=3 SV=1 UPId=UP000002530 PPId=UP000002530	1.3485e+06	2.54631e+07	1.26818e+06	744532	6.22954e+06	1.05393e+07	3.52333e+06	3978584	1.57918e+07	7.19138e+06	3.41467e+06	1.25269e+07	3.07992e+07	3.27909e+07	3.21958e+07	1.86298e+07
YVDLATSR		Q4X1S0	Eukaryotic translation initiation factor 5, putative OS=Neosartorya fumigata (strain ATCC MYA-4609 / Af293 / CBS 101355 / FGSC A1100) OX=330879 GN=AFUA_2G08990 PE=3 SV=1 UPId=UP000002530 PPId=UP000002530	4.1977e+07	47158691	4.20031e+07	4.51854e+07	2.71629e+07	3.03838e+07	3.39161e+07	3.5702e+07	3.78032e+07	3.42331e+07	3.24269e+07	3.19759e+07	5.21721e+07	38121297	6.25734e+07	2.66101e+07
DVTDPFYR		Q4X1S0	Eukaryotic translation initiation factor 5, putative OS=Neosartorya fumigata (strain ATCC MYA-4609 / Af293 / CBS 101355 / FGSC A1100) OX=330879 GN=AFUA_2G08990 PE=3 SV=1 UPId=UP000002530 PPId=UP000002530	3.84462e+07	39030829	4.98892e+07	5.86769e+07	73836321	63471337	4.02257e+07	49259603	32264478	35678516	4.23033e+07	47017210	2.73233e+07	1.10897e+07	3.28152e+07	50595108
WIINGAHDAAK		Q4X1S0	Eukaryotic translation initiation factor 5, putative OS=Neosartorya fumigata (strain ATCC MYA-4609 / Af293 / CBS 101355 / FGSC A1100) OX=330879 GN=AFUA_2G08990 PE=3 SV=1 UPId=UP000002530 PPId=UP000002530	21618752	2.538e+07	23530262	22931101	1.42202e+07	16267418	1.76388e+07	21543069	18097742	1.76322e+07	1.73605e+07	2.22629e+07	7.33947e+06		1.31978e+07	1.26832e+07
NPETDVIIK		Q4X1S0	Eukaryotic translation initiation factor 5, putative OS=Neosartorya fumigata (strain ATCC MYA-4609 / Af293 / CBS 101355 / FGSC A1100) OX=330879 GN=AFUA_2G08990 PE=3 SV=1 UPId=UP000002530 PPId=UP000002530
AFLGGTER		Q4X1S0	Eukaryotic translation initiation factor 5, putative OS=Neosartorya fumigata (strain ATCC MYA-4609 / Af293 / CBS 101355 / FGSC A1100) OX=330879 GN=AFUA_2G08990 PE=3 SV=1 UPId=UP000002530 PPId=UP000002530	113700576	154840096	97365666	9.18106e+07	54444123	375458128	126365874	355553705	1.8657e+08	2.23979e+08	447037494	3.50253e+08	9.27902e+07	4.76245e+07	6.90747e+07	7.14551e+07
CKNPETDVIIKDDK	1xCarbamidomethyl [C1]	Q4X1S0	Eukaryotic translation initiation factor 5, putative OS=Neosartorya fumigata (strain ATCC MYA-4609 / Af293 / CBS 101355 / FGSC A1100) OX=330879 GN=AFUA_2G08990 PE=3 SV=1 UPId=UP000002530 PPId=UP000002530
LSTFILR		Q4X1S0	Eukaryotic translation initiation factor 5, putative OS=Neosartorya fumigata (strain ATCC MYA-4609 / Af293 / CBS 101355 / FGSC A1100) OX=330879 GN=AFUA_2G08990 PE=3 SV=1 UPId=UP000002530 PPId=UP000002530	75490229	1.68588e+08	1.28256e+08	1.36869e+08	1.49914e+08	1.22616e+08	6.03048e+07	6.24844e+07	1.17456e+08	1.02249e+08	5.40201e+07	7.65672e+07	1.53211e+08	1.65869e+08	1.68302e+08	1.36453e+08
EFGIENK		Q4X1S0	Eukaryotic translation initiation factor 5, putative OS=Neosartorya fumigata (strain ATCC MYA-4609 / Af293 / CBS 101355 / FGSC A1100) OX=330879 GN=AFUA_2G08990 PE=3 SV=1 UPId=UP000002530 PPId=UP000002530	1.78173e+07	2.61181e+07	2.31038e+07	1.76652e+07	2.26885e+07	2.57327e+07	1.78683e+07	2.78338e+07	3.1002e+07	1.36125e+07	3.02423e+07	2.4168e+07	8.11237e+06	1.87103e+06	1.82968e+07	2.1379e+07
NLWTQELEELLMAGDVDLIVHSLK		Q4WVE1	Porphobilinogen deaminase OS=Neosartorya fumigata (strain ATCC MYA-4609 / Af293 / CBS 101355 / FGSC A1100) OX=330879 GN=AFUA_5G11760 PE=3 SV=1 UPId=UP000002530 PPId=UP000002530			404372				430595	438411		735367	1.53492e+06	1.01856e+06
LDAEDSPFTCIVLAAAGLLR	1xCarbamidomethyl [C10]	Q4WVE1	Porphobilinogen deaminase OS=Neosartorya fumigata (strain ATCC MYA-4609 / Af293 / CBS 101355 / FGSC A1100) OX=330879 GN=AFUA_5G11760 PE=3 SV=1 UPId=UP000002530 PPId=UP000002530	1.3493e+06	7.05523e+06	8.684e+06	1.60976e+07	8.00226e+06	1.39118e+06	3.3907e+06	2.35946e+06	995182	1.88165e+06	3.28524e+06	4.13207e+06	2.37453e+06	2.01026e+06	1.03107e+07	8.46594e+06
LALLQTDLVVAALKK		Q4WVE1	Porphobilinogen deaminase OS=Neosartorya fumigata (strain ATCC MYA-4609 / Af293 / CBS 101355 / FGSC A1100) OX=330879 GN=AFUA_5G11760 PE=3 SV=1 UPId=UP000002530 PPId=UP000002530			674792		2.11316e+07	2.40091e+06				3.839e+06		2188465			3.13166e+06	27062795
TLEGGCSAPLGVETEWVQDSDR	1xCarbamidomethyl [C6]	Q4WVE1	Porphobilinogen deaminase OS=Neosartorya fumigata (strain ATCC MYA-4609 / Af293 / CBS 101355 / FGSC A1100) OX=330879 GN=AFUA_5G11760 PE=3 SV=1 UPId=UP000002530 PPId=UP000002530
DVPTQLPPSCTLGPMMER	1xCarbamidomethyl [C10]	Q4WVE1	Porphobilinogen deaminase OS=Neosartorya fumigata (strain ATCC MYA-4609 / Af293 / CBS 101355 / FGSC A1100) OX=330879 GN=AFUA_5G11760 PE=3 SV=1 UPId=UP000002530 PPId=UP000002530	1.38907e+06	549476	2.51933e+06	3.30624e+06	4.87233e+06	3.23863e+06	2.39744e+06	2.37418e+06	712816	1.30204e+06	3.4125e+06	2.9621e+06	17960.8		533792	4.00453e+06
SWPEYTFQIHSQETAGDKNTVIALR		Q4WVE1	Porphobilinogen deaminase OS=Neosartorya fumigata (strain ATCC MYA-4609 / Af293 / CBS 101355 / FGSC A1100) OX=330879 GN=AFUA_5G11760 PE=3 SV=1 UPId=UP000002530 PPId=UP000002530
SWPEYTFQIHSQETAGDK		Q4WVE1	Porphobilinogen deaminase OS=Neosartorya fumigata (strain ATCC MYA-4609 / Af293 / CBS 101355 / FGSC A1100) OX=330879 GN=AFUA_5G11760 PE=3 SV=1 UPId=UP000002530 PPId=UP000002530	4.65996e+06	1.13762e+06	1.25823e+07	1.28865e+07	1.34746e+07	7.86033e+06	1.19662e+07	1.21724e+07	2.16874e+06	4.32065e+06	2.0347e+07	1.64063e+07	206868		1.94498e+06	1.09728e+07
LALLQTDLVVAALK		Q4WVE1	Porphobilinogen deaminase OS=Neosartorya fumigata (strain ATCC MYA-4609 / Af293 / CBS 101355 / FGSC A1100) OX=330879 GN=AFUA_5G11760 PE=3 SV=1 UPId=UP000002530 PPId=UP000002530
TTLACLAER	1xCarbamidomethyl [C5]	Q4WVE1	Porphobilinogen deaminase OS=Neosartorya fumigata (strain ATCC MYA-4609 / Af293 / CBS 101355 / FGSC A1100) OX=330879 GN=AFUA_5G11760 PE=3 SV=1 UPId=UP000002530 PPId=UP000002530	36824229	43913822	50049708	50108377	45324193	35303419	38488769	34930089	44175109	40208391	44800970	46669386	21400245	7.76911e+06	39937952	56020792
GAGEILAEIQR		Q4WVE1	Porphobilinogen deaminase OS=Neosartorya fumigata (strain ATCC MYA-4609 / Af293 / CBS 101355 / FGSC A1100) OX=330879 GN=AFUA_5G11760 PE=3 SV=1 UPId=UP000002530 PPId=UP000002530	9.72053e+06		1.2347e+07	11342118	34217298	2.69734e+07	40306545	30774794		1.51311e+06	36377785	23713547				33773102
DVPTQLPPSCTLGPMMER	1xCarbamidomethyl [C10]; 1xOxidation [M]	Q4WVE1	Porphobilinogen deaminase OS=Neosartorya fumigata (strain ATCC MYA-4609 / Af293 / CBS 101355 / FGSC A1100) OX=330879 GN=AFUA_5G11760 PE=3 SV=1 UPId=UP000002530 PPId=UP000002530	750273	901229	3.82804e+06	3.25723e+06	1.27654e+06	788584	572108	709086	251732	1.58345e+06	2.49538e+06	1.98833e+06	145696	44967.8	472616	1.76075e+06
DMLNSIGHQK		Q4WVE1	Porphobilinogen deaminase OS=Neosartorya fumigata (strain ATCC MYA-4609 / Af293 / CBS 101355 / FGSC A1100) OX=330879 GN=AFUA_5G11760 PE=3 SV=1 UPId=UP000002530 PPId=UP000002530	28899944	35374713	35152203	31702710	33120729	2.1342e+07	2.44045e+07	23600922	26223325	2.42485e+07	24975315	23748570	1.68494e+07	6.64587e+06	26666473	2.38354e+07
KGLPNMSFSEMPAGSVVGTSSIR		Q4WVE1	Porphobilinogen deaminase OS=Neosartorya fumigata (strain ATCC MYA-4609 / Af293 / CBS 101355 / FGSC A1100) OX=330879 GN=AFUA_5G11760 PE=3 SV=1 UPId=UP000002530 PPId=UP000002530
NGGMLYAVGQGALGVEIR		Q4WVE1	Porphobilinogen deaminase OS=Neosartorya fumigata (strain ATCC MYA-4609 / Af293 / CBS 101355 / FGSC A1100) OX=330879 GN=AFUA_5G11760 PE=3 SV=1 UPId=UP000002530 PPId=UP000002530		2.555e+06	1.27202e+06			2.78959e+06			1.37908e+06				556531		917878
AIVVSVDGR		Q4WVE1	Porphobilinogen deaminase OS=Neosartorya fumigata (strain ATCC MYA-4609 / Af293 / CBS 101355 / FGSC A1100) OX=330879 GN=AFUA_5G11760 PE=3 SV=1 UPId=UP000002530 PPId=UP000002530	21795370	19076464	52182346	50078995	59464920	50897250	48108722	40538345	20881662	28957840	53106848	47884421	2.61528e+06		1.15545e+07	66312268
EDTRDVLVMK		Q4WVE1	Porphobilinogen deaminase OS=Neosartorya fumigata (strain ATCC MYA-4609 / Af293 / CBS 101355 / FGSC A1100) OX=330879 GN=AFUA_5G11760 PE=3 SV=1 UPId=UP000002530 PPId=UP000002530
DMLNSIGHQK	1xOxidation [M2]	Q4WVE1	Porphobilinogen deaminase OS=Neosartorya fumigata (strain ATCC MYA-4609 / Af293 / CBS 101355 / FGSC A1100) OX=330879 GN=AFUA_5G11760 PE=3 SV=1 UPId=UP000002530 PPId=UP000002530	117305	284921	453658	584428	436560	334848	214582	74662.1	73372.2	134203	63881.8	183435			276379	487490
ISQYLDSK		Q4WVE1	Porphobilinogen deaminase OS=Neosartorya fumigata (strain ATCC MYA-4609 / Af293 / CBS 101355 / FGSC A1100) OX=330879 GN=AFUA_5G11760 PE=3 SV=1 UPId=UP000002530 PPId=UP000002530	1.46046e+07	3.20013e+07	1.32718e+07	7.0643e+06	1.2117e+07	1.25846e+07	5.66342e+06	2.08389e+07	3.13868e+07	3.74315e+07	2.93511e+07	2.95038e+07	5.43654e+07	5.1239e+07	4.86387e+07	1.65729e+07
NTVIALR		Q4WVE1	Porphobilinogen deaminase OS=Neosartorya fumigata (strain ATCC MYA-4609 / Af293 / CBS 101355 / FGSC A1100) OX=330879 GN=AFUA_5G11760 PE=3 SV=1 UPId=UP000002530 PPId=UP000002530	4.3443e+07	5.8776e+07	7.34946e+07	6.93986e+07	65801957	6.60312e+07	6.94412e+07	5.94398e+07	51698318	4.74659e+07	7.16706e+07	66545808	41082280	2.62912e+07	6.61907e+07	6.84736e+07
TFTIGTR		Q4WVE1	Porphobilinogen deaminase OS=Neosartorya fumigata (strain ATCC MYA-4609 / Af293 / CBS 101355 / FGSC A1100) OX=330879 GN=AFUA_5G11760 PE=3 SV=1 UPId=UP000002530 PPId=UP000002530	2.8898e+07	47810942	61405937	5.32226e+07	50909110	39051760	3.9731e+07	3.27402e+07	39073589	3.66378e+07	39572152	42267212	3.88934e+07	23457212	5.26973e+07	47715093
GEWEVTNILSIDKPR		Q4WPH9	Probable dipeptidyl peptidase 4 OS=Neosartorya fumigata (strain ATCC MYA-4609 / Af293 / CBS 101355 / FGSC A1100) OX=330879 GN=dpp4 PE=3 SV=1 UPId=UP000002530 PPId=UP000002530	1.96021e+07	26362609	42626719	46159137	25536459	1.7838e+07	1.27304e+07	1.9339e+07	1.04915e+07	27040375	1.63482e+07	2.86604e+07	19755041	14260123	49457632	27325071
LGELEAADQVFAAQQAAK		Q4WPH9	Probable dipeptidyl peptidase 4 OS=Neosartorya fumigata (strain ATCC MYA-4609 / Af293 / CBS 101355 / FGSC A1100) OX=330879 GN=dpp4 PE=3 SV=1 UPId=UP000002530 PPId=UP000002530
KYPVLFTPYGGPGAQEVSK		Q4WPH9	Probable dipeptidyl peptidase 4 OS=Neosartorya fumigata (strain ATCC MYA-4609 / Af293 / CBS 101355 / FGSC A1100) OX=330879 GN=dpp4 PE=3 SV=1 UPId=UP000002530 PPId=UP000002530	2.65974e+06	4.63516e+06	1.75531e+07	1.36508e+07	8.95785e+06	8.07774e+06	4.77646e+06	4.59979e+06	1.17907e+07	1.12555e+07	6958714	15588100	8.77739e+06	1.00291e+07	8.4188e+06	1.53556e+07
LQVQWFTDSDHGIR		Q4WPH9	Probable dipeptidyl peptidase 4 OS=Neosartorya fumigata (strain ATCC MYA-4609 / Af293 / CBS 101355 / FGSC A1100) OX=330879 GN=dpp4 PE=3 SV=1 UPId=UP000002530 PPId=UP000002530	1.69812e+07	18008052	48979685	42001702	24757537	17954594	1.83536e+07	1.75791e+07	18332481	22165995	26310259	33673449	17052070	1.82079e+07	1.77438e+07	33576872
TPVPIDAFDAK		Q4WPH9	Probable dipeptidyl peptidase 4 OS=Neosartorya fumigata (strain ATCC MYA-4609 / Af293 / CBS 101355 / FGSC A1100) OX=330879 GN=dpp4 PE=3 SV=1 UPId=UP000002530 PPId=UP000002530	6.42077e+07	6.53905e+07	1.10873e+08	1.16519e+08	65140797	5.04947e+07	39326239	4.83333e+07	5.06241e+07	69402022	6.32721e+07	82310796	5.06411e+07	5.94829e+07	56883510	8.9465e+07
AYIASDPELEYITWTVDNR		Q4WPH9	Probable dipeptidyl peptidase 4 OS=Neosartorya fumigata (strain ATCC MYA-4609 / Af293 / CBS 101355 / FGSC A1100) OX=330879 GN=dpp4 PE=3 SV=1 UPId=UP000002530 PPId=UP000002530
VSQTNPTVELNLLELR		Q4WPH9	Probable dipeptidyl peptidase 4 OS=Neosartorya fumigata (strain ATCC MYA-4609 / Af293 / CBS 101355 / FGSC A1100) OX=330879 GN=dpp4 PE=3 SV=1 UPId=UP000002530 PPId=UP000002530	2.61323e+06	4.28675e+06	7.48318e+06	3.89336e+06	2.86759e+06	1.06224e+06	936546	2.14263e+06	1.32003e+06	8.17179e+06	1.01856e+07	10612236	9.14756e+06	9978014	5.93233e+06	3.70768e+06
DGTDGWLDNLLSMAYIGPIGESK		Q4WPH9	Probable dipeptidyl peptidase 4 OS=Neosartorya fumigata (strain ATCC MYA-4609 / Af293 / CBS 101355 / FGSC A1100) OX=330879 GN=dpp4 PE=3 SV=1 UPId=UP000002530 PPId=UP000002530
TITSNAAVLNALK		Q4WPH9	Probable dipeptidyl peptidase 4 OS=Neosartorya fumigata (strain ATCC MYA-4609 / Af293 / CBS 101355 / FGSC A1100) OX=330879 GN=dpp4 PE=3 SV=1 UPId=UP000002530 PPId=UP000002530	1.26119e+07	2.66082e+07	30597966	2.96242e+07	30809538	2.45759e+07	2.99805e+07	2.51427e+07	16174748	15026255	2.4069e+07	17343492	18132181	2.00393e+07	2.22675e+07	2.5324e+07
VIETDSGAFSLGVQTAPVSDWR		Q4WPH9	Probable dipeptidyl peptidase 4 OS=Neosartorya fumigata (strain ATCC MYA-4609 / Af293 / CBS 101355 / FGSC A1100) OX=330879 GN=dpp4 PE=3 SV=1 UPId=UP000002530 PPId=UP000002530	2.85579e+06	3.56307e+06	8152891	7.70911e+06	6.20344e+06	3.09966e+06	5.31703e+06	3080589	2.21183e+06	3566845	1.04308e+07	1.02782e+07	5.95785e+06	6.63834e+06	3.68936e+06	7267675
YPVLFTPYGGPGAQEVSK		Q4WPH9	Probable dipeptidyl peptidase 4 OS=Neosartorya fumigata (strain ATCC MYA-4609 / Af293 / CBS 101355 / FGSC A1100) OX=330879 GN=dpp4 PE=3 SV=1 UPId=UP000002530 PPId=UP000002530
YHGGNVFLYR		Q4WPH9	Probable dipeptidyl peptidase 4 OS=Neosartorya fumigata (strain ATCC MYA-4609 / Af293 / CBS 101355 / FGSC A1100) OX=330879 GN=dpp4 PE=3 SV=1 UPId=UP000002530 PPId=UP000002530	9.34854e+06	5.10259e+06	1.96981e+07	1.75904e+07	1.9517e+07	1.59079e+07	1.25865e+07	1.08326e+07	1.19507e+07	1.09134e+07	1.11328e+07	2.14043e+07	6.50569e+06	3292646	9.93649e+06	2.08249e+07
VVAVDVASLR		Q4WPH9	Probable dipeptidyl peptidase 4 OS=Neosartorya fumigata (strain ATCC MYA-4609 / Af293 / CBS 101355 / FGSC A1100) OX=330879 GN=dpp4 PE=3 SV=1 UPId=UP000002530 PPId=UP000002530	7.26814e+07	8.42504e+07	1.25564e+08	150216976	129995740	99617777	99752365	111644382	92255787	96649689	114135537	126885274	4.57208e+07	41703012	76373669	145459628
ELIIGEVAWLTGK		Q4WPH9	Probable dipeptidyl peptidase 4 OS=Neosartorya fumigata (strain ATCC MYA-4609 / Af293 / CBS 101355 / FGSC A1100) OX=330879 GN=dpp4 PE=3 SV=1 UPId=UP000002530 PPId=UP000002530	2855675	7.31854e+06	14280653	15108848	8.46816e+06	4.36395e+06	3.55393e+06	2.77329e+06	4.59309e+06	6.7922e+06	6.30577e+06	9.40866e+06	4.96762e+06	4517434	4.16269e+06	1.28593e+07
QLVYFLSTK		Q4WPH9	Probable dipeptidyl peptidase 4 OS=Neosartorya fumigata (strain ATCC MYA-4609 / Af293 / CBS 101355 / FGSC A1100) OX=330879 GN=dpp4 PE=3 SV=1 UPId=UP000002530 PPId=UP000002530	3.80443e+06	1.01113e+07	1.93965e+07	20751568	1.19925e+07	9926276	3.4612e+06	5.04733e+06	1.3636e+07	1.47156e+07	7.57433e+06	1.82491e+07	9.25483e+06	7485476	14731458	19983439
AISPSAISVEWISTSEDGDYVYQDQDGSLK		Q4WPH9	Probable dipeptidyl peptidase 4 OS=Neosartorya fumigata (strain ATCC MYA-4609 / Af293 / CBS 101355 / FGSC A1100) OX=330879 GN=dpp4 PE=3 SV=1 UPId=UP000002530 PPId=UP000002530
AWQALDFK		Q4WPH9	Probable dipeptidyl peptidase 4 OS=Neosartorya fumigata (strain ATCC MYA-4609 / Af293 / CBS 101355 / FGSC A1100) OX=330879 GN=dpp4 PE=3 SV=1 UPId=UP000002530 PPId=UP000002530	1.80729e+07	2.43145e+07	44343410	37622184	2.26021e+07	1.80098e+07	1.28493e+07	1.219e+07	22529563	2.1228e+07	2.32107e+07	29321453	18449471	2.13713e+07	1.42675e+07	30064375
FYDSMYTER		Q4WPH9	Probable dipeptidyl peptidase 4 OS=Neosartorya fumigata (strain ATCC MYA-4609 / Af293 / CBS 101355 / FGSC A1100) OX=330879 GN=dpp4 PE=3 SV=1 UPId=UP000002530 PPId=UP000002530		2.05506e+06	4.2281e+06	5738487		2.90283e+06	867173	822873				709692		1.61939e+06		2.80688e+06
DGTDGWLDNLLSMAYIGPIGESK	1xOxidation [M13]	Q4WPH9	Probable dipeptidyl peptidase 4 OS=Neosartorya fumigata (strain ATCC MYA-4609 / Af293 / CBS 101355 / FGSC A1100) OX=330879 GN=dpp4 PE=3 SV=1 UPId=UP000002530 PPId=UP000002530			53404.2
HLYSVSWK		Q4WPH9	Probable dipeptidyl peptidase 4 OS=Neosartorya fumigata (strain ATCC MYA-4609 / Af293 / CBS 101355 / FGSC A1100) OX=330879 GN=dpp4 PE=3 SV=1 UPId=UP000002530 PPId=UP000002530	1.37154e+06	1.52265e+06	1.08887e+06	282300	4.58686e+06	2.87599e+06	3.21378e+06	1.23841e+06	3.09188e+06		407981	7.5679e+06				6.59649e+06
HDVVAVK		Q4WPH9	Probable dipeptidyl peptidase 4 OS=Neosartorya fumigata (strain ATCC MYA-4609 / Af293 / CBS 101355 / FGSC A1100) OX=330879 GN=dpp4 PE=3 SV=1 UPId=UP000002530 PPId=UP000002530	2.11943e+06	1.43679e+06	1.63227e+06	1.87001e+06	1.13888e+06	1.99649e+06	2.75001e+06	3.49303e+06	1.07796e+06	502965	74288.7	771151	714213	579491	1.35545e+06	1.44992e+06
FYDSMYTER	1xOxidation [M5]	Q4WPH9	Probable dipeptidyl peptidase 4 OS=Neosartorya fumigata (strain ATCC MYA-4609 / Af293 / CBS 101355 / FGSC A1100) OX=330879 GN=dpp4 PE=3 SV=1 UPId=UP000002530 PPId=UP000002530	271804	244566	1.26872e+06	1.71773e+06	1.03847e+06	336961	221385		243154	461203	811838	1.20549e+06	891872	1.07122e+06		1.76106e+06
GPDVPYQDLYAINSTAPLR		Q4WPH9	Probable dipeptidyl peptidase 4 OS=Neosartorya fumigata (strain ATCC MYA-4609 / Af293 / CBS 101355 / FGSC A1100) OX=330879 GN=dpp4 PE=3 SV=1 UPId=UP000002530 PPId=UP000002530
IVILDEADSMTPGAQQALR		Q4WDK2	DNA replication factor C subunit Rfc4, putative OS=Neosartorya fumigata (strain ATCC MYA-4609 / Af293 / CBS 101355 / FGSC A1100) OX=330879 GN=AFUA_6G05040 PE=3 SV=1 UPId=UP000002530 PPId=UP000002530	6.08453e+06		2.66942e+06	2.50881e+06	3.03208e+06		1.73679e+06	2176983			7.03017e+06	2.91066e+06	740537
ILDGVQSLLQLSGCVSK	1xCarbamidomethyl [C14]	Q4WDK2	DNA replication factor C subunit Rfc4, putative OS=Neosartorya fumigata (strain ATCC MYA-4609 / Af293 / CBS 101355 / FGSC A1100) OX=330879 GN=AFUA_6G05040 PE=3 SV=1 UPId=UP000002530 PPId=UP000002530	1.03773e+06	2.6125e+06	6.80336e+06	6.68452e+06	5.91457e+06	2.41114e+06	2.84332e+06	1.68366e+06	1.59845e+06	3.00164e+06	5292438	6.44757e+06	1.54645e+06	642174	9034777	1.04214e+07
DGNMPHVIISGMPGIGK		Q4WDK2	DNA replication factor C subunit Rfc4, putative OS=Neosartorya fumigata (strain ATCC MYA-4609 / Af293 / CBS 101355 / FGSC A1100) OX=330879 GN=AFUA_6G05040 PE=3 SV=1 UPId=UP000002530 PPId=UP000002530	1.74436e+07	2.75653e+07	3.75597e+07	3.50011e+07	3.30909e+07	2.1841e+07	1.85658e+07	1.78377e+07	1.43207e+07	1.63669e+07	1.93331e+07	2.02757e+07	1.63703e+07	1.2508e+07	2.81562e+07	3.74779e+07
AVTAGAPPDYELPWVEK		Q4WDK2	DNA replication factor C subunit Rfc4, putative OS=Neosartorya fumigata (strain ATCC MYA-4609 / Af293 / CBS 101355 / FGSC A1100) OX=330879 GN=AFUA_6G05040 PE=3 SV=1 UPId=UP000002530 PPId=UP000002530	1.42559e+06	2.9739e+06	5.23629e+06	5.61843e+06	4.80222e+06	2.69898e+06	1.52188e+06	1.89056e+06	1.56709e+06	4.09059e+06	4.86749e+06	4.29909e+06	1.5775e+06	410959	2.73641e+06	5.38813e+06
VEHTEDGIAALVFSAEGDMR		Q4WDK2	DNA replication factor C subunit Rfc4, putative OS=Neosartorya fumigata (strain ATCC MYA-4609 / Af293 / CBS 101355 / FGSC A1100) OX=330879 GN=AFUA_6G05040 PE=3 SV=1 UPId=UP000002530 PPId=UP000002530
VDAALETLNELWDLGYSSHDIISTMFR		Q4WDK2	DNA replication factor C subunit Rfc4, putative OS=Neosartorya fumigata (strain ATCC MYA-4609 / Af293 / CBS 101355 / FGSC A1100) OX=330879 GN=AFUA_6G05040 PE=3 SV=1 UPId=UP000002530 PPId=UP000002530			682884				87194.8					103386			180218	160699
EAVLELNASDER		Q4WDK2	DNA replication factor C subunit Rfc4, putative OS=Neosartorya fumigata (strain ATCC MYA-4609 / Af293 / CBS 101355 / FGSC A1100) OX=330879 GN=AFUA_6G05040 PE=3 SV=1 UPId=UP000002530 PPId=UP000002530	1.37453e+07	1.20148e+07	1.84828e+07	1.72758e+07	1.63575e+07	1.14018e+07	2.84996e+06	2.47579e+06	5.31085e+06	1.12607e+07	1.18617e+07	2.08066e+07	1.50958e+07	7.08528e+06	1.265e+07	6309690
YRPIFLDDIVGNTETIER		Q4WDK2	DNA replication factor C subunit Rfc4, putative OS=Neosartorya fumigata (strain ATCC MYA-4609 / Af293 / CBS 101355 / FGSC A1100) OX=330879 GN=AFUA_6G05040 PE=3 SV=1 UPId=UP000002530 PPId=UP000002530	3.05261e+07	2.98622e+07	5.38582e+07	4.63157e+07	3.69949e+07	2.22055e+07	2.68752e+07	2.61087e+07	1.92641e+07	3.85096e+07	3.50638e+07	3.78711e+07	4.27992e+07	2.58199e+07	4.34909e+07	3.90378e+07
IVILDEADSMTPGAQQALR	1xOxidation [M10]	Q4WDK2	DNA replication factor C subunit Rfc4, putative OS=Neosartorya fumigata (strain ATCC MYA-4609 / Af293 / CBS 101355 / FGSC A1100) OX=330879 GN=AFUA_6G05040 PE=3 SV=1 UPId=UP000002530 PPId=UP000002530		324914	642669	946840	1.40474e+06	918225	322262	503539	96217.8	1.14598e+06	763613	448025	180120		73512.9	524262
FAFACNQSNK	1xCarbamidomethyl [C5]	Q4WDK2	DNA replication factor C subunit Rfc4, putative OS=Neosartorya fumigata (strain ATCC MYA-4609 / Af293 / CBS 101355 / FGSC A1100) OX=330879 GN=AFUA_6G05040 PE=3 SV=1 UPId=UP000002530 PPId=UP000002530	4.42443e+06	1.01389e+07	1.2391e+07	12036001	9.98533e+06	8.10237e+06	5.88909e+06	3.5805e+06	5.74091e+06	5.69436e+06	4426923	5.88597e+06	3.89885e+06	2.84293e+06	6.42503e+06	1.24056e+07
DGNMPHVIISGMPGIGK	1xOxidation [M]	Q4WDK2	DNA replication factor C subunit Rfc4, putative OS=Neosartorya fumigata (strain ATCC MYA-4609 / Af293 / CBS 101355 / FGSC A1100) OX=330879 GN=AFUA_6G05040 PE=3 SV=1 UPId=UP000002530 PPId=UP000002530	499220	571891	1.04213e+06	1.01741e+06	958733	360789	440531	482828	804645	903826	1.14883e+06	1.32436e+06	1.05747e+06	776813	1.19611e+06	1007337
TMEIYSSTTR		Q4WDK2	DNA replication factor C subunit Rfc4, putative OS=Neosartorya fumigata (strain ATCC MYA-4609 / Af293 / CBS 101355 / FGSC A1100) OX=330879 GN=AFUA_6G05040 PE=3 SV=1 UPId=UP000002530 PPId=UP000002530	7.4155e+06	4.79407e+06	9.42613e+06	9.9746e+06	1.09462e+07	8.71779e+06	1.0331e+07	7.96368e+06	6.15294e+06	4.88117e+06	9.31841e+06	9.56503e+06	1.88287e+06		3.36335e+06	11371692
TTSILCLAR	1xCarbamidomethyl [C6]	Q4WDK2	DNA replication factor C subunit Rfc4, putative OS=Neosartorya fumigata (strain ATCC MYA-4609 / Af293 / CBS 101355 / FGSC A1100) OX=330879 GN=AFUA_6G05040 PE=3 SV=1 UPId=UP000002530 PPId=UP000002530	20530942	3.52199e+07	3.14656e+07	3.70535e+07	26835456	2.40195e+07	2.06227e+07	2.10169e+07	2.13352e+07	2.09272e+07	2.37791e+07	2.58598e+07	2.77181e+07	2.88251e+07	30553608	3.17029e+07
EIGFTHMR		Q4WDK2	DNA replication factor C subunit Rfc4, putative OS=Neosartorya fumigata (strain ATCC MYA-4609 / Af293 / CBS 101355 / FGSC A1100) OX=330879 GN=AFUA_6G05040 PE=3 SV=1 UPId=UP000002530 PPId=UP000002530
IIEPIQSR		Q4WDK2	DNA replication factor C subunit Rfc4, putative OS=Neosartorya fumigata (strain ATCC MYA-4609 / Af293 / CBS 101355 / FGSC A1100) OX=330879 GN=AFUA_6G05040 PE=3 SV=1 UPId=UP000002530 PPId=UP000002530	3.45408e+07	68847057	5.0421e+07	47467165	4.65582e+07	4.29249e+07	36016948	36099205	43259628	3.86929e+07	3.52933e+07	43723564	58125949	59787546	99622682	4.97926e+07
TIPTLSEHSK		Q4WDK2	DNA replication factor C subunit Rfc4, putative OS=Neosartorya fumigata (strain ATCC MYA-4609 / Af293 / CBS 101355 / FGSC A1100) OX=330879 GN=AFUA_6G05040 PE=3 SV=1 UPId=UP000002530 PPId=UP000002530	8.39331e+06	1.0978e+07	1.20841e+07	1.35406e+07	6.88728e+06	8.68699e+06	1.04776e+07	9171860	8902245	7.77655e+06	9079262	9.60971e+06	1.09251e+07	6.02289e+06	14133599	8.57783e+06
VVDSPHPIK		Q4WDK2	DNA replication factor C subunit Rfc4, putative OS=Neosartorya fumigata (strain ATCC MYA-4609 / Af293 / CBS 101355 / FGSC A1100) OX=330879 GN=AFUA_6G05040 PE=3 SV=1 UPId=UP000002530 PPId=UP000002530		67268.1	61106.3	124024		99196.3	115386	87729.1	547522	383398			753043
TMEIYSSTTR	1xOxidation [M2]	Q4WDK2	DNA replication factor C subunit Rfc4, putative OS=Neosartorya fumigata (strain ATCC MYA-4609 / Af293 / CBS 101355 / FGSC A1100) OX=330879 GN=AFUA_6G05040 PE=3 SV=1 UPId=UP000002530 PPId=UP000002530	1.51273e+06	2.73234e+06	1.24526e+06	1.00877e+06	1.27033e+06	773607	512096	157875	1.54203e+06	704961	944650	845350				1.42598e+06
QLLGEAYK		Q4WDK2	DNA replication factor C subunit Rfc4, putative OS=Neosartorya fumigata (strain ATCC MYA-4609 / Af293 / CBS 101355 / FGSC A1100) OX=330879 GN=AFUA_6G05040 PE=3 SV=1 UPId=UP000002530 PPId=UP000002530	87831298	1.31667e+08	1.36629e+08	137960349	118425577	1.16582e+08	66219084	73675275	1.14959e+08	102719579	98943320	98892602	118616987	143082065	140681683	1.29792e+08
LTDAQVVK		Q4WDK2	DNA replication factor C subunit Rfc4, putative OS=Neosartorya fumigata (strain ATCC MYA-4609 / Af293 / CBS 101355 / FGSC A1100) OX=330879 GN=AFUA_6G05040 PE=3 SV=1 UPId=UP000002530 PPId=UP000002530	1.52139e+07	32885059	39279220	34730702	26340882	30004417	17213955	127916036	90882878	359037328	37077710	33795075	275509336	313504336	38105584	1.10618e+07
RTMEIYSSTTR		Q4WDK2	DNA replication factor C subunit Rfc4, putative OS=Neosartorya fumigata (strain ATCC MYA-4609 / Af293 / CBS 101355 / FGSC A1100) OX=330879 GN=AFUA_6G05040 PE=3 SV=1 UPId=UP000002530 PPId=UP000002530
NIIPAIASTNAVIAAATTSEALK		Q4X0E7	NEDD8-activating enzyme E1 catalytic subunit OS=Neosartorya fumigata (strain ATCC MYA-4609 / Af293 / CBS 101355 / FGSC A1100) OX=330879 GN=AFUA_2G13730 PE=3 SV=2 UPId=UP000002530 PPId=UP000002530			1.13616e+06	3.42548e+06	4.05754e+06	2.34952e+06	3.09924e+06	2.12896e+06			1.55539e+06					3.03172e+06
ITVDPNMTLEEFIESLGER		Q4X0E7	NEDD8-activating enzyme E1 catalytic subunit OS=Neosartorya fumigata (strain ATCC MYA-4609 / Af293 / CBS 101355 / FGSC A1100) OX=330879 GN=AFUA_2G13730 PE=3 SV=2 UPId=UP000002530 PPId=UP000002530	6.22478e+06	4.62577e+06	13517077	10850619	5.72922e+06	1.52252e+06	5.26279e+06	5.83549e+06	1.76711e+06	1.0087e+07	1.26645e+07	1.01703e+07	9.2699e+06	3.97185e+06	8.14588e+06	7.5988e+06
ITVDPNMTLEEFIESLGER	1xOxidation [M7]	Q4X0E7	NEDD8-activating enzyme E1 catalytic subunit OS=Neosartorya fumigata (strain ATCC MYA-4609 / Af293 / CBS 101355 / FGSC A1100) OX=330879 GN=AFUA_2G13730 PE=3 SV=2 UPId=UP000002530 PPId=UP000002530
QPQHCIEWAHQIAWQEK	1xCarbamidomethyl [C5]	Q4X0E7	NEDD8-activating enzyme E1 catalytic subunit OS=Neosartorya fumigata (strain ATCC MYA-4609 / Af293 / CBS 101355 / FGSC A1100) OX=330879 GN=AFUA_2G13730 PE=3 SV=2 UPId=UP000002530 PPId=UP000002530	2159704		3.41997e+06	3.25429e+06	9200862	1.52776e+06		3.91931e+06	5.23363e+06	2.23663e+06	5.99867e+06	6.1094e+06				8.6988e+06
LKELVENGQEIAVSDPAYSIDFR		Q4X0E7	NEDD8-activating enzyme E1 catalytic subunit OS=Neosartorya fumigata (strain ATCC MYA-4609 / Af293 / CBS 101355 / FGSC A1100) OX=330879 GN=AFUA_2G13730 PE=3 SV=2 UPId=UP000002530 PPId=UP000002530	170360	5.49353e+06	2.62727e+06	1.33325e+06	1.65888e+06	278594		881547	1.03268e+06	1.52668e+07	741360	3.18519e+06	1.35548e+07	1.42654e+07	4.61265e+06	1.50832e+06
IQDKDEDYYMQFK		Q4X0E7	NEDD8-activating enzyme E1 catalytic subunit OS=Neosartorya fumigata (strain ATCC MYA-4609 / Af293 / CBS 101355 / FGSC A1100) OX=330879 GN=AFUA_2G13730 PE=3 SV=2 UPId=UP000002530 PPId=UP000002530	11753244	8.45337e+06	1.51304e+07	14131845	7.95439e+06	6.68207e+06	9528975	1.02937e+07	5523529	9.94099e+06	1.40543e+07	1.09942e+07	6944755	238517	9.42205e+06	1.29136e+07
IIVCGLDSIEAR	1xCarbamidomethyl [C4]	Q4X0E7	NEDD8-activating enzyme E1 catalytic subunit OS=Neosartorya fumigata (strain ATCC MYA-4609 / Af293 / CBS 101355 / FGSC A1100) OX=330879 GN=AFUA_2G13730 PE=3 SV=2 UPId=UP000002530 PPId=UP000002530	22990321	21642753	2.71754e+07	35945197	27928205	1.97999e+07	21383368	2.11633e+07	1.67433e+07	2.03875e+07	2.75576e+07	25988165	1.78046e+07	7.93235e+06	39559474	43264838
DDAFDSDDMEHISWVYNAALER		Q4X0E7	NEDD8-activating enzyme E1 catalytic subunit OS=Neosartorya fumigata (strain ATCC MYA-4609 / Af293 / CBS 101355 / FGSC A1100) OX=330879 GN=AFUA_2G13730 PE=3 SV=2 UPId=UP000002530 PPId=UP000002530
ANQFHIHGVTFQMTQGVVK		Q4X0E7	NEDD8-activating enzyme E1 catalytic subunit OS=Neosartorya fumigata (strain ATCC MYA-4609 / Af293 / CBS 101355 / FGSC A1100) OX=330879 GN=AFUA_2G13730 PE=3 SV=2 UPId=UP000002530 PPId=UP000002530					1.08521e+06		1.77994e+06	163137		316796	893550	1.30374e+06				869776
RWINSTLIGMVDPENPESLKPLIDGGTEGFK		Q4X0E7	NEDD8-activating enzyme E1 catalytic subunit OS=Neosartorya fumigata (strain ATCC MYA-4609 / Af293 / CBS 101355 / FGSC A1100) OX=330879 GN=AFUA_2G13730 PE=3 SV=2 UPId=UP000002530 PPId=UP000002530
DIHVIDMDTIDISNLNR		Q4X0E7	NEDD8-activating enzyme E1 catalytic subunit OS=Neosartorya fumigata (strain ATCC MYA-4609 / Af293 / CBS 101355 / FGSC A1100) OX=330879 GN=AFUA_2G13730 PE=3 SV=2 UPId=UP000002530 PPId=UP000002530	1.33468e+07	8207096	17516638	1.74039e+07	9811550	5.59632e+06	1.20698e+07	1.18611e+07	4.84978e+06	1.25921e+07	1.92955e+07	4381018	12525625	3.44203e+06	11668559	9.84097e+06
KITVDPNMTLEEFIESLGER		Q4X0E7	NEDD8-activating enzyme E1 catalytic subunit OS=Neosartorya fumigata (strain ATCC MYA-4609 / Af293 / CBS 101355 / FGSC A1100) OX=330879 GN=AFUA_2G13730 PE=3 SV=2 UPId=UP000002530 PPId=UP000002530
IQDKDEDYYMQFK	1xOxidation [M10]	Q4X0E7	NEDD8-activating enzyme E1 catalytic subunit OS=Neosartorya fumigata (strain ATCC MYA-4609 / Af293 / CBS 101355 / FGSC A1100) OX=330879 GN=AFUA_2G13730 PE=3 SV=2 UPId=UP000002530 PPId=UP000002530
AEVAASFVEK		Q4X0E7	NEDD8-activating enzyme E1 catalytic subunit OS=Neosartorya fumigata (strain ATCC MYA-4609 / Af293 / CBS 101355 / FGSC A1100) OX=330879 GN=AFUA_2G13730 PE=3 SV=2 UPId=UP000002530 PPId=UP000002530	2.96916e+07	2.15215e+07	47069198	42369228	4.90847e+07	3.79852e+07	3.55528e+07	3.38332e+07	2.17693e+07	2.95062e+07	4.07537e+07	4.14183e+07	1.03974e+07		1.61029e+07	4.84607e+07
ADCPVCGNLAR	2xCarbamidomethyl [C3; C6]	Q4X0E7	NEDD8-activating enzyme E1 catalytic subunit OS=Neosartorya fumigata (strain ATCC MYA-4609 / Af293 / CBS 101355 / FGSC A1100) OX=330879 GN=AFUA_2G13730 PE=3 SV=2 UPId=UP000002530 PPId=UP000002530	1.87787e+06	2.65248e+06	507864	780796	8.38888e+06	7.33159e+06	184884		3.93681e+06	6.15451e+06	240376	2.92339e+06	2.64397e+06	2.26428e+06	365658	1.19656e+07
KDDAFDSDDMEHISWVYNAALER		Q4X0E7	NEDD8-activating enzyme E1 catalytic subunit OS=Neosartorya fumigata (strain ATCC MYA-4609 / Af293 / CBS 101355 / FGSC A1100) OX=330879 GN=AFUA_2G13730 PE=3 SV=2 UPId=UP000002530 PPId=UP000002530
ELVENGQEIAVSDPAYSIDFR		Q4X0E7	NEDD8-activating enzyme E1 catalytic subunit OS=Neosartorya fumigata (strain ATCC MYA-4609 / Af293 / CBS 101355 / FGSC A1100) OX=330879 GN=AFUA_2G13730 PE=3 SV=2 UPId=UP000002530 PPId=UP000002530
FPPQLEEQTR		Q4X0E7	NEDD8-activating enzyme E1 catalytic subunit OS=Neosartorya fumigata (strain ATCC MYA-4609 / Af293 / CBS 101355 / FGSC A1100) OX=330879 GN=AFUA_2G13730 PE=3 SV=2 UPId=UP000002530 PPId=UP000002530	6.0475e+07	4.44575e+07	73271676	7.23888e+07	6.76816e+07	4.16469e+07	5.22468e+07	4.84143e+07	5.34002e+07	7.58232e+07	6.79125e+07	68618901	1.52744e+07	6.40062e+06	25672958	7.83214e+07
DIHVIDMDTIDISNLNR	1xOxidation [M7]	Q4X0E7	NEDD8-activating enzyme E1 catalytic subunit OS=Neosartorya fumigata (strain ATCC MYA-4609 / Af293 / CBS 101355 / FGSC A1100) OX=330879 GN=AFUA_2G13730 PE=3 SV=2 UPId=UP000002530 PPId=UP000002530
KADCPVCGNLAR	2xCarbamidomethyl [C4; C7]	Q4X0E7	NEDD8-activating enzyme E1 catalytic subunit OS=Neosartorya fumigata (strain ATCC MYA-4609 / Af293 / CBS 101355 / FGSC A1100) OX=330879 GN=AFUA_2G13730 PE=3 SV=2 UPId=UP000002530 PPId=UP000002530
NLALSGFK		Q4X0E7	NEDD8-activating enzyme E1 catalytic subunit OS=Neosartorya fumigata (strain ATCC MYA-4609 / Af293 / CBS 101355 / FGSC A1100) OX=330879 GN=AFUA_2G13730 PE=3 SV=2 UPId=UP000002530 PPId=UP000002530	2.73847e+07	46594228	64848214	67138826	4.10091e+07	38453978	40265478	33570682	3.17519e+07	33058811	44526278	47868445	3.29957e+07	1.30687e+07	4.57386e+07	54478633
WINSTLIGMVDPENPESLKPLIDGGTEGFK		Q4X0E7	NEDD8-activating enzyme E1 catalytic subunit OS=Neosartorya fumigata (strain ATCC MYA-4609 / Af293 / CBS 101355 / FGSC A1100) OX=330879 GN=AFUA_2G13730 PE=3 SV=2 UPId=UP000002530 PPId=UP000002530
NLALSGFKDIHVIDMDTIDISNLNR		Q4X0E7	NEDD8-activating enzyme E1 catalytic subunit OS=Neosartorya fumigata (strain ATCC MYA-4609 / Af293 / CBS 101355 / FGSC A1100) OX=330879 GN=AFUA_2G13730 PE=3 SV=2 UPId=UP000002530 PPId=UP000002530
DDAFDSDDMEHISWVYNAALER	1xOxidation [M9]	Q4X0E7	NEDD8-activating enzyme E1 catalytic subunit OS=Neosartorya fumigata (strain ATCC MYA-4609 / Af293 / CBS 101355 / FGSC A1100) OX=330879 GN=AFUA_2G13730 PE=3 SV=2 UPId=UP000002530 PPId=UP000002530
KITVDPNMTLEEFIESLGER	1xOxidation [M8]	Q4X0E7	NEDD8-activating enzyme E1 catalytic subunit OS=Neosartorya fumigata (strain ATCC MYA-4609 / Af293 / CBS 101355 / FGSC A1100) OX=330879 GN=AFUA_2G13730 PE=3 SV=2 UPId=UP000002530 PPId=UP000002530
APLSSTSR		Q4X0E7	NEDD8-activating enzyme E1 catalytic subunit OS=Neosartorya fumigata (strain ATCC MYA-4609 / Af293 / CBS 101355 / FGSC A1100) OX=330879 GN=AFUA_2G13730 PE=3 SV=2 UPId=UP000002530 PPId=UP000002530						65805	62930.1		36262.5		76130					7248.96
NAQLLPDAEGLYPQHMVAR		Q4WNK0	Cyclin dependent kinase inhibitor Pho81, putative OS=Neosartorya fumigata (strain ATCC MYA-4609 / Af293 / CBS 101355 / FGSC A1100) OX=330879 GN=AFUA_4G06020 PE=4 SV=1 UPId=UP000002530 PPId=UP000002530	1.94307e+06	2.74654e+06	1.86413e+06	2.22576e+06		1.70663e+06	3001753	2.41926e+06	1.7116e+06	4680192	4398991	4400705	1933839		999285	2.46052e+06
NCLHEAAISGR	1xCarbamidomethyl [C2]	Q4WNK0	Cyclin dependent kinase inhibitor Pho81, putative OS=Neosartorya fumigata (strain ATCC MYA-4609 / Af293 / CBS 101355 / FGSC A1100) OX=330879 GN=AFUA_4G06020 PE=4 SV=1 UPId=UP000002530 PPId=UP000002530	1107235	1.008e+06	619719	258851		1.5581e+06	1.77447e+06	713268	957109	543021	1.61863e+06	1.20939e+06	333855		483682	223207
ELLAVGPDTVDTADHNNFTPLIHSIVK		Q4WNK0	Cyclin dependent kinase inhibitor Pho81, putative OS=Neosartorya fumigata (strain ATCC MYA-4609 / Af293 / CBS 101355 / FGSC A1100) OX=330879 GN=AFUA_4G06020 PE=4 SV=1 UPId=UP000002530 PPId=UP000002530	5.17243e+06	1.05484e+06	6.46226e+06	7.13246e+06	4.34384e+06		6.78223e+06	6.68546e+06		4.02707e+06	1.15256e+07	8329910			678362
IGPASESDHIPLNLACQHGSIPIVR	1xCarbamidomethyl [C16]	Q4WNK0	Cyclin dependent kinase inhibitor Pho81, putative OS=Neosartorya fumigata (strain ATCC MYA-4609 / Af293 / CBS 101355 / FGSC A1100) OX=330879 GN=AFUA_4G06020 PE=4 SV=1 UPId=UP000002530 PPId=UP000002530	1.32772e+07			4.06783e+06	19866121	1.34146e+07	18480668	19686148	1.10269e+06	1.95498e+06	25764567	1.38117e+07				1.47333e+07
LELEAWAEGENIQFDTVRPADR		Q4WNK0	Cyclin dependent kinase inhibitor Pho81, putative OS=Neosartorya fumigata (strain ATCC MYA-4609 / Af293 / CBS 101355 / FGSC A1100) OX=330879 GN=AFUA_4G06020 PE=4 SV=1 UPId=UP000002530 PPId=UP000002530
IPLHYACMHGR	1xCarbamidomethyl [C7]	Q4WNK0	Cyclin dependent kinase inhibitor Pho81, putative OS=Neosartorya fumigata (strain ATCC MYA-4609 / Af293 / CBS 101355 / FGSC A1100) OX=330879 GN=AFUA_4G06020 PE=4 SV=1 UPId=UP000002530 PPId=UP000002530	1.7761e+06	3.30577e+06	4.1184e+06	5.29801e+06	4.54845e+06	5.12258e+06	3.73791e+06	2.93976e+06	4.41977e+06	3849533	3.30478e+06	4.55054e+06	2.80249e+06		3.16109e+06	7.84749e+06
TGISAGVDVSR		Q4WNK0	Cyclin dependent kinase inhibitor Pho81, putative OS=Neosartorya fumigata (strain ATCC MYA-4609 / Af293 / CBS 101355 / FGSC A1100) OX=330879 GN=AFUA_4G06020 PE=4 SV=1 UPId=UP000002530 PPId=UP000002530	1.16991e+07	1.14272e+07	1.41018e+07	1.54053e+07	1.64835e+07	14109122	1.31149e+07	1.54447e+07	1.20041e+07	12596127	13998781	15704416	6.84213e+06			15539017
VFVQILFEPGSSGSLCFDQAGR	1xCarbamidomethyl [C16]	Q4WNK0	Cyclin dependent kinase inhibitor Pho81, putative OS=Neosartorya fumigata (strain ATCC MYA-4609 / Af293 / CBS 101355 / FGSC A1100) OX=330879 GN=AFUA_4G06020 PE=4 SV=1 UPId=UP000002530 PPId=UP000002530
APANFVALIEGFQQFDGDLNK		Q4WNK0	Cyclin dependent kinase inhibitor Pho81, putative OS=Neosartorya fumigata (strain ATCC MYA-4609 / Af293 / CBS 101355 / FGSC A1100) OX=330879 GN=AFUA_4G06020 PE=4 SV=1 UPId=UP000002530 PPId=UP000002530	1.22299e+07	1.2325e+07	1.59663e+07	13277975	1.38266e+07	8.37429e+06	1.13983e+07	1.26869e+07	4.83459e+06	9.76779e+06	1.00025e+07	4035447	9.51968e+06		1.68819e+07	1.16799e+07
SESQLPQKPLDILNGLR		Q4WNK0	Cyclin dependent kinase inhibitor Pho81, putative OS=Neosartorya fumigata (strain ATCC MYA-4609 / Af293 / CBS 101355 / FGSC A1100) OX=330879 GN=AFUA_4G06020 PE=4 SV=1 UPId=UP000002530 PPId=UP000002530	1.19134e+06	480493	1.63942e+06	904634	1.95587e+06		580397	746581	458639		528236				408445
DLNMASLADVNSFADAILTEVFDHAR		Q4WNK0	Cyclin dependent kinase inhibitor Pho81, putative OS=Neosartorya fumigata (strain ATCC MYA-4609 / Af293 / CBS 101355 / FGSC A1100) OX=330879 GN=AFUA_4G06020 PE=4 SV=1 UPId=UP000002530 PPId=UP000002530
DIGFLPDVDSSGR		Q4WNK0	Cyclin dependent kinase inhibitor Pho81, putative OS=Neosartorya fumigata (strain ATCC MYA-4609 / Af293 / CBS 101355 / FGSC A1100) OX=330879 GN=AFUA_4G06020 PE=4 SV=1 UPId=UP000002530 PPId=UP000002530	23048813	17688774	2.23507e+07	2.47862e+07	2.71344e+07	1.68982e+07	17005786	1.98928e+07	14253739	24409061	2.04265e+07	22364643	1.57371e+07	8.52693e+06	2.44131e+07	2.16641e+07
DQLACAEQLLQHNAR	1xCarbamidomethyl [C5]	Q4WNK0	Cyclin dependent kinase inhibitor Pho81, putative OS=Neosartorya fumigata (strain ATCC MYA-4609 / Af293 / CBS 101355 / FGSC A1100) OX=330879 GN=AFUA_4G06020 PE=4 SV=1 UPId=UP000002530 PPId=UP000002530
AVEVQPCFNR	1xCarbamidomethyl [C7]	Q4WNK0	Cyclin dependent kinase inhibitor Pho81, putative OS=Neosartorya fumigata (strain ATCC MYA-4609 / Af293 / CBS 101355 / FGSC A1100) OX=330879 GN=AFUA_4G06020 PE=4 SV=1 UPId=UP000002530 PPId=UP000002530	8.79221e+06	20284138	21173344	1.84051e+07	1.6692e+07	1.6621e+07	15642065	1.75747e+07	1.64949e+07	1.39394e+07	2.1762e+07	2.00717e+07	1.16756e+07	5.56569e+06	17120564	2.48055e+07
IPLHYACMHGR	1xCarbamidomethyl [C7]; 1xOxidation [M8]	Q4WNK0	Cyclin dependent kinase inhibitor Pho81, putative OS=Neosartorya fumigata (strain ATCC MYA-4609 / Af293 / CBS 101355 / FGSC A1100) OX=330879 GN=AFUA_4G06020 PE=4 SV=1 UPId=UP000002530 PPId=UP000002530		132786	155991	303703	293862	184819	136410		113464	142816	84101.9	254530			119095	300552
YGHNFLDKK		Q4WNK0	Cyclin dependent kinase inhibitor Pho81, putative OS=Neosartorya fumigata (strain ATCC MYA-4609 / Af293 / CBS 101355 / FGSC A1100) OX=330879 GN=AFUA_4G06020 PE=4 SV=1 UPId=UP000002530 PPId=UP000002530	2.11703e+06	2.01606e+06	692844	1.0268e+06	1.55236e+06	4.31966e+06	978553	781716	3.09692e+06	3.02661e+06	1.50017e+06	2.74274e+06	577597	202479	657855	3340844
QPNFPVLLCNDLGQIR	1xCarbamidomethyl [C9]	Q4WNK0	Cyclin dependent kinase inhibitor Pho81, putative OS=Neosartorya fumigata (strain ATCC MYA-4609 / Af293 / CBS 101355 / FGSC A1100) OX=330879 GN=AFUA_4G06020 PE=4 SV=1 UPId=UP000002530 PPId=UP000002530	1.68263e+06	3.73819e+06	3.78892e+06	3.07764e+06	2.26931e+06	2.79165e+06	1.217e+06	675109	2.84794e+06	2.42427e+06	2.18388e+06	3.5006e+06	532006		3642670	4.81308e+06
TIMLPIQEDSR		Q4WNK0	Cyclin dependent kinase inhibitor Pho81, putative OS=Neosartorya fumigata (strain ATCC MYA-4609 / Af293 / CBS 101355 / FGSC A1100) OX=330879 GN=AFUA_4G06020 PE=4 SV=1 UPId=UP000002530 PPId=UP000002530	1.07153e+07	1.11942e+07	12904247	1.35425e+07	1.34767e+07	9.59292e+06	6.52272e+06	7.03194e+06	7.55921e+06	9.93754e+06	6.30436e+06	7.56292e+06	4464559		5.27466e+06	1.11457e+07
SSLLNVVPALVETIK		Q4WNK0	Cyclin dependent kinase inhibitor Pho81, putative OS=Neosartorya fumigata (strain ATCC MYA-4609 / Af293 / CBS 101355 / FGSC A1100) OX=330879 GN=AFUA_4G06020 PE=4 SV=1 UPId=UP000002530 PPId=UP000002530	8.31535e+06	7.98098e+06	4.92557e+06	3.24044e+06	9236304	6.67269e+06	5.77597e+06	5.95343e+06	7.40255e+06	7.16383e+06	7326290	8.03897e+06	6.9301e+06	3.47051e+06	9903592	1.05969e+07
ASQPPELLLLLK		Q4WNK0	Cyclin dependent kinase inhibitor Pho81, putative OS=Neosartorya fumigata (strain ATCC MYA-4609 / Af293 / CBS 101355 / FGSC A1100) OX=330879 GN=AFUA_4G06020 PE=4 SV=1 UPId=UP000002530 PPId=UP000002530	2.1645e+07	21579898	2.20582e+07	2.66598e+07	3.7977e+07	2.79827e+07	2.60044e+07	17878594	1.80594e+07	1.53959e+07	2.03895e+07	2.11947e+07	2.3465e+06		9.00162e+06	26391681
FTIQHHSVEIPICHLSFNEFK	1xCarbamidomethyl [C13]	Q4WNK0	Cyclin dependent kinase inhibitor Pho81, putative OS=Neosartorya fumigata (strain ATCC MYA-4609 / Af293 / CBS 101355 / FGSC A1100) OX=330879 GN=AFUA_4G06020 PE=4 SV=1 UPId=UP000002530 PPId=UP000002530
SVALPTVFR		Q4WNK0	Cyclin dependent kinase inhibitor Pho81, putative OS=Neosartorya fumigata (strain ATCC MYA-4609 / Af293 / CBS 101355 / FGSC A1100) OX=330879 GN=AFUA_4G06020 PE=4 SV=1 UPId=UP000002530 PPId=UP000002530	8.16439e+07	1.25444e+08	1.88167e+08	2.04766e+08	2.12754e+08	1.65026e+08	1.13306e+08	1.02941e+08	1.25313e+08	1.16334e+08	115682983	1.50127e+08	5.90806e+07	3.62826e+07	1.04983e+08	2.18053e+08
LYQWTPLFHAASEGCVNCLR	2xCarbamidomethyl [C15; C18]	Q4WNK0	Cyclin dependent kinase inhibitor Pho81, putative OS=Neosartorya fumigata (strain ATCC MYA-4609 / Af293 / CBS 101355 / FGSC A1100) OX=330879 GN=AFUA_4G06020 PE=4 SV=1 UPId=UP000002530 PPId=UP000002530
YGHNFLDK		Q4WNK0	Cyclin dependent kinase inhibitor Pho81, putative OS=Neosartorya fumigata (strain ATCC MYA-4609 / Af293 / CBS 101355 / FGSC A1100) OX=330879 GN=AFUA_4G06020 PE=4 SV=1 UPId=UP000002530 PPId=UP000002530	1.03861e+07	7.53909e+06	1.48033e+07	1.17613e+07	7.08906e+06	3.72937e+06	1.42254e+07	1.21682e+07	7.30335e+06	5.58986e+06	1.2871e+07	1.06187e+07	2.64297e+06	621547	6.68089e+06	7.78049e+06
LQQFVAINETAMSK		Q4WNK0	Cyclin dependent kinase inhibitor Pho81, putative OS=Neosartorya fumigata (strain ATCC MYA-4609 / Af293 / CBS 101355 / FGSC A1100) OX=330879 GN=AFUA_4G06020 PE=4 SV=1 UPId=UP000002530 PPId=UP000002530	938000	959296	1.69748e+06	1.22712e+06	1.31729e+06	1.18096e+06	778682		1.14029e+06	1.08792e+06	2.14704e+06	1567607	913145		663356	1.43957e+06
GLGLVLVADTSDEDEEPER		Q4WNK0	Cyclin dependent kinase inhibitor Pho81, putative OS=Neosartorya fumigata (strain ATCC MYA-4609 / Af293 / CBS 101355 / FGSC A1100) OX=330879 GN=AFUA_4G06020 PE=4 SV=1 UPId=UP000002530 PPId=UP000002530
EHNPDFLR		Q4WNK0	Cyclin dependent kinase inhibitor Pho81, putative OS=Neosartorya fumigata (strain ATCC MYA-4609 / Af293 / CBS 101355 / FGSC A1100) OX=330879 GN=AFUA_4G06020 PE=4 SV=1 UPId=UP000002530 PPId=UP000002530	2.19403e+06	1.86491e+06	1.41312e+06	3.51292e+06	1.52573e+06	2.38668e+06	4.16104e+06	3.5829e+06	1.61159e+06	943128	2.62766e+06	2.62327e+06			258908	3.12841e+06
NAQLLPDAEGLYPQHMVAR	1xOxidation [M16]	Q4WNK0	Cyclin dependent kinase inhibitor Pho81, putative OS=Neosartorya fumigata (strain ATCC MYA-4609 / Af293 / CBS 101355 / FGSC A1100) OX=330879 GN=AFUA_4G06020 PE=4 SV=1 UPId=UP000002530 PPId=UP000002530
RYGHNFLDK		Q4WNK0	Cyclin dependent kinase inhibitor Pho81, putative OS=Neosartorya fumigata (strain ATCC MYA-4609 / Af293 / CBS 101355 / FGSC A1100) OX=330879 GN=AFUA_4G06020 PE=4 SV=1 UPId=UP000002530 PPId=UP000002530
LSDLIPR		Q4WNK0	Cyclin dependent kinase inhibitor Pho81, putative OS=Neosartorya fumigata (strain ATCC MYA-4609 / Af293 / CBS 101355 / FGSC A1100) OX=330879 GN=AFUA_4G06020 PE=4 SV=1 UPId=UP000002530 PPId=UP000002530	1.35907e+07	1.94927e+07	2.81173e+07	2.78538e+07	2.52605e+07	2.20005e+07	2.89306e+07	2.30158e+07	1.23956e+07	1.27852e+07	2.12561e+07	1.54602e+07	7.40263e+06	5.47479e+06	15932320	2.19367e+07
TIMLPIQEDSR	1xOxidation [M3]	Q4WNK0	Cyclin dependent kinase inhibitor Pho81, putative OS=Neosartorya fumigata (strain ATCC MYA-4609 / Af293 / CBS 101355 / FGSC A1100) OX=330879 GN=AFUA_4G06020 PE=4 SV=1 UPId=UP000002530 PPId=UP000002530								1.08729e+06	633317	1.83564e+06	864944	1.3689e+06	980279	1.23236e+06	1.27461e+06	1.69495e+06
MKELYLHR		Q4WNK0	Cyclin dependent kinase inhibitor Pho81, putative OS=Neosartorya fumigata (strain ATCC MYA-4609 / Af293 / CBS 101355 / FGSC A1100) OX=330879 GN=AFUA_4G06020 PE=4 SV=1 UPId=UP000002530 PPId=UP000002530	65032.4	100171			174112			120275	294768	233330	64323.1					270959
IAQSNNFMGLICR	1xCarbamidomethyl [C12]	Q4WNK0	Cyclin dependent kinase inhibitor Pho81, putative OS=Neosartorya fumigata (strain ATCC MYA-4609 / Af293 / CBS 101355 / FGSC A1100) OX=330879 GN=AFUA_4G06020 PE=4 SV=1 UPId=UP000002530 PPId=UP000002530
RYGHNFLDKK		Q4WNK0	Cyclin dependent kinase inhibitor Pho81, putative OS=Neosartorya fumigata (strain ATCC MYA-4609 / Af293 / CBS 101355 / FGSC A1100) OX=330879 GN=AFUA_4G06020 PE=4 SV=1 UPId=UP000002530 PPId=UP000002530						69602.6				38568.2						91342.5
LHTAPDAR		Q4WNK0	Cyclin dependent kinase inhibitor Pho81, putative OS=Neosartorya fumigata (strain ATCC MYA-4609 / Af293 / CBS 101355 / FGSC A1100) OX=330879 GN=AFUA_4G06020 PE=4 SV=1 UPId=UP000002530 PPId=UP000002530				29492.7	6974.32			3080.56
VPVLYPR		Q4WNK0	Cyclin dependent kinase inhibitor Pho81, putative OS=Neosartorya fumigata (strain ATCC MYA-4609 / Af293 / CBS 101355 / FGSC A1100) OX=330879 GN=AFUA_4G06020 PE=4 SV=1 UPId=UP000002530 PPId=UP000002530			541945			467284	483552			336432	517207
QPLIALLAAVNRDPEVFEDPDAFKPER		Q4WED4; A0A8H4HTX0	Cytochrome P450, putative OS=Neosartorya fumigata (strain ATCC MYA-4609 / Af293 / CBS 101355 / FGSC A1100) OX=330879 GN=AFUA_5G02610 PE=3 SV=1 UPId=UP000002530 PPId=UP000002530 CAP10 domain-containing protein OS=Neosartorya fumigata OX=746128 GN=CNMCM8057_007010 PE=4 SV=1 UPId=UP000632336 PPId=UP000002530	5.06034e+06		1.55574e+06	2.2435e+06	649871			816418		1.1872e+06	849918
KDMLHAIMHGTDPQTGK		Q4WED4; A0A8H4HTX0	Cytochrome P450, putative OS=Neosartorya fumigata (strain ATCC MYA-4609 / Af293 / CBS 101355 / FGSC A1100) OX=330879 GN=AFUA_5G02610 PE=3 SV=1 UPId=UP000002530 PPId=UP000002530 CAP10 domain-containing protein OS=Neosartorya fumigata OX=746128 GN=CNMCM8057_007010 PE=4 SV=1 UPId=UP000632336 PPId=UP000002530	893117	1.77679e+06		890081			408742	1.21255e+06	566773		1.06618e+06	1.08053e+06	802480	189020	1.73273e+06
IHCLEGPEPSVLQAMEAATFEALR	1xCarbamidomethyl [C3]	Q4WED4; A0A8H4HTX0	Cytochrome P450, putative OS=Neosartorya fumigata (strain ATCC MYA-4609 / Af293 / CBS 101355 / FGSC A1100) OX=330879 GN=AFUA_5G02610 PE=3 SV=1 UPId=UP000002530 PPId=UP000002530 CAP10 domain-containing protein OS=Neosartorya fumigata OX=746128 GN=CNMCM8057_007010 PE=4 SV=1 UPId=UP000632336 PPId=UP000002530
LPYCEAILR	1xCarbamidomethyl [C4]	Q4WED4; A0A8H4HTX0	Cytochrome P450, putative OS=Neosartorya fumigata (strain ATCC MYA-4609 / Af293 / CBS 101355 / FGSC A1100) OX=330879 GN=AFUA_5G02610 PE=3 SV=1 UPId=UP000002530 PPId=UP000002530 CAP10 domain-containing protein OS=Neosartorya fumigata OX=746128 GN=CNMCM8057_007010 PE=4 SV=1 UPId=UP000632336 PPId=UP000002530	2.86617e+07	2.10014e+07	3.7157e+07	4.66076e+07	5.12802e+07	4.18537e+07	2.7934e+07	3.22054e+07	21405857	2.18062e+07	3.46799e+07	3.33617e+07	9.97015e+06	2.00834e+06	1.24469e+07	5.23185e+07
ITILGHDIVFITSAK		Q4WED4; A0A8H4HTX0	Cytochrome P450, putative OS=Neosartorya fumigata (strain ATCC MYA-4609 / Af293 / CBS 101355 / FGSC A1100) OX=330879 GN=AFUA_5G02610 PE=3 SV=1 UPId=UP000002530 PPId=UP000002530 CAP10 domain-containing protein OS=Neosartorya fumigata OX=746128 GN=CNMCM8057_007010 PE=4 SV=1 UPId=UP000632336 PPId=UP000002530			6.6747e+06	8.04329e+06	8.8211e+06	5.71443e+06	3.32538e+06		290467	2.00051e+06		7.15503e+06	5.50782e+06	3.17629e+06	1.20004e+07	6.98172e+06
IMASLMTPEAVIDAFAGMR		A0A8H4HTX0	CAP10 domain-containing protein OS=Neosartorya fumigata OX=746128 GN=CNMCM8057_007010 PE=4 SV=1 UPId=UP000632336 PPId=UP000002530	1.84395e+06	4.26662e+06	8.6212e+06	7292367	7449405	2.63475e+06	3983960	4.16623e+06	2136853	2.53105e+06	3.76703e+06	5852538	1.61024e+06	583600	14718322	8.69078e+06
LNHAANMLCFFDQR	1xCarbamidomethyl [C9]	Q4WED4; A0A8H4HTX0	Cytochrome P450, putative OS=Neosartorya fumigata (strain ATCC MYA-4609 / Af293 / CBS 101355 / FGSC A1100) OX=330879 GN=AFUA_5G02610 PE=3 SV=1 UPId=UP000002530 PPId=UP000002530 CAP10 domain-containing protein OS=Neosartorya fumigata OX=746128 GN=CNMCM8057_007010 PE=4 SV=1 UPId=UP000632336 PPId=UP000002530	4.26408e+06	1.32635e+07	1.38768e+07	1.39568e+07	1.66139e+07	1.26261e+07	6.68175e+06	5.2524e+06	9.71626e+06	8.49471e+06	9.63019e+06	1.27865e+07	6.01539e+06	808480	1.32368e+07	1.85462e+07
CVTGPIVEIR	1xCarbamidomethyl [C1]	Q4WED4; A0A8H4HTX0	Cytochrome P450, putative OS=Neosartorya fumigata (strain ATCC MYA-4609 / Af293 / CBS 101355 / FGSC A1100) OX=330879 GN=AFUA_5G02610 PE=3 SV=1 UPId=UP000002530 PPId=UP000002530 CAP10 domain-containing protein OS=Neosartorya fumigata OX=746128 GN=CNMCM8057_007010 PE=4 SV=1 UPId=UP000632336 PPId=UP000002530	1.18386e+07	2.20329e+07	1.59082e+07	20608359	1.14839e+07	9.83502e+06	5.75455e+06	7.15449e+06	1.09756e+07	6.28334e+06	8.78585e+06	9.33893e+06	8.78426e+06	6.70358e+06	25518800	1.06346e+07
TEVGGVNYNGAFSTKPLGLFALTGPR		Q4WED4; A0A8H4HTX0	Cytochrome P450, putative OS=Neosartorya fumigata (strain ATCC MYA-4609 / Af293 / CBS 101355 / FGSC A1100) OX=330879 GN=AFUA_5G02610 PE=3 SV=1 UPId=UP000002530 PPId=UP000002530 CAP10 domain-containing protein OS=Neosartorya fumigata OX=746128 GN=CNMCM8057_007010 PE=4 SV=1 UPId=UP000632336 PPId=UP000002530	2.2903e+06	442255	2.52665e+06	3942577	8.7186e+06	3.75669e+06	3.73444e+06	1.82888e+06	1.09697e+06	3.23953e+06	5.53334e+06	7.85612e+06				6.8441e+06
AREEIDAVVGGPTAQLEHEHLAR		A0A8H4HTX0	CAP10 domain-containing protein OS=Neosartorya fumigata OX=746128 GN=CNMCM8057_007010 PE=4 SV=1 UPId=UP000632336 PPId=UP000002530	6.1756e+06	993130	7.58242e+06	7.28684e+06	6.99776e+06	2.72756e+06	8.50189e+06	1.00907e+07	798712	2.88649e+07	1.0212e+07	8.7204e+06	1.96997e+06			7.002e+06
EAVHDSLFTAYHDEESWGIAHR		Q4WED4; A0A8H4HTX0	Cytochrome P450, putative OS=Neosartorya fumigata (strain ATCC MYA-4609 / Af293 / CBS 101355 / FGSC A1100) OX=330879 GN=AFUA_5G02610 PE=3 SV=1 UPId=UP000002530 PPId=UP000002530 CAP10 domain-containing protein OS=Neosartorya fumigata OX=746128 GN=CNMCM8057_007010 PE=4 SV=1 UPId=UP000632336 PPId=UP000002530	8.25913e+06	970008	8.71514e+06	4.05464e+06	6.54185e+06	1828723	4.95534e+06	4625697	465072	1.10787e+07	1.02621e+07	7.42167e+06	2.25331e+06		2.27632e+06	3.1448e+06
DMLHAIMHGTDPQTGK		Q4WED4; A0A8H4HTX0	Cytochrome P450, putative OS=Neosartorya fumigata (strain ATCC MYA-4609 / Af293 / CBS 101355 / FGSC A1100) OX=330879 GN=AFUA_5G02610 PE=3 SV=1 UPId=UP000002530 PPId=UP000002530 CAP10 domain-containing protein OS=Neosartorya fumigata OX=746128 GN=CNMCM8057_007010 PE=4 SV=1 UPId=UP000632336 PPId=UP000002530	2.27487e+06	1.15255e+06	1.01993e+06	1.24578e+06	1.01762e+06	1.06022e+06	1.87336e+06	613292	760108	1.90071e+06	2.91092e+06	1.66461e+06	1.84493e+06		2.57206e+06	1.10454e+06
DPEVFEDPDAFKPER		Q4WED4; A0A8H4HTX0	Cytochrome P450, putative OS=Neosartorya fumigata (strain ATCC MYA-4609 / Af293 / CBS 101355 / FGSC A1100) OX=330879 GN=AFUA_5G02610 PE=3 SV=1 UPId=UP000002530 PPId=UP000002530 CAP10 domain-containing protein OS=Neosartorya fumigata OX=746128 GN=CNMCM8057_007010 PE=4 SV=1 UPId=UP000632336 PPId=UP000002530
YDRLPSGVK		Q4WED4; A0A8H4HTX0	Cytochrome P450, putative OS=Neosartorya fumigata (strain ATCC MYA-4609 / Af293 / CBS 101355 / FGSC A1100) OX=330879 GN=AFUA_5G02610 PE=3 SV=1 UPId=UP000002530 PPId=UP000002530 CAP10 domain-containing protein OS=Neosartorya fumigata OX=746128 GN=CNMCM8057_007010 PE=4 SV=1 UPId=UP000632336 PPId=UP000002530	7.20845e+06	1.12299e+07	2.20284e+06	2.52607e+06	5.18209e+06	9.32316e+06	920547	1.06475e+06	1.28556e+07	9.82147e+06	1.30562e+06	4.05502e+06	1.48056e+07	2.51887e+07	7.07284e+06	7.22273e+06
LNHAANMLCFFDQR	1xCarbamidomethyl [C9]; 1xOxidation [M7]	Q4WED4; A0A8H4HTX0	Cytochrome P450, putative OS=Neosartorya fumigata (strain ATCC MYA-4609 / Af293 / CBS 101355 / FGSC A1100) OX=330879 GN=AFUA_5G02610 PE=3 SV=1 UPId=UP000002530 PPId=UP000002530 CAP10 domain-containing protein OS=Neosartorya fumigata OX=746128 GN=CNMCM8057_007010 PE=4 SV=1 UPId=UP000632336 PPId=UP000002530	396130	561671	613675	970805	882029	647867	305936	232764	584363	717776	812849	1.24221e+06	414073		952164	1.11852e+06
LLEEICDEK	1xCarbamidomethyl [C6]	Q4WED4; A0A8H4HTX0	Cytochrome P450, putative OS=Neosartorya fumigata (strain ATCC MYA-4609 / Af293 / CBS 101355 / FGSC A1100) OX=330879 GN=AFUA_5G02610 PE=3 SV=1 UPId=UP000002530 PPId=UP000002530 CAP10 domain-containing protein OS=Neosartorya fumigata OX=746128 GN=CNMCM8057_007010 PE=4 SV=1 UPId=UP000632336 PPId=UP000002530	5.3804e+06	9.98617e+06	1.19419e+07	1.1396e+07	4.95439e+06	2.28757e+06	4.20537e+06	5.05476e+06	1.53594e+06	7.30268e+06	6915986	6.63995e+06	1.4141e+07	9748578	18987219	6.07776e+06
INVSNDMDR		Q4WED4; A0A8H4HTX0	Cytochrome P450, putative OS=Neosartorya fumigata (strain ATCC MYA-4609 / Af293 / CBS 101355 / FGSC A1100) OX=330879 GN=AFUA_5G02610 PE=3 SV=1 UPId=UP000002530 PPId=UP000002530 CAP10 domain-containing protein OS=Neosartorya fumigata OX=746128 GN=CNMCM8057_007010 PE=4 SV=1 UPId=UP000632336 PPId=UP000002530	16623104	20320156	1.40261e+07	1.69706e+07	2.90488e+06	1.39144e+07	1.27761e+07	1.1823e+07	1.29764e+07		1.10801e+07	1.17307e+07	5.87838e+06	553063	16994775	7.09383e+06
EEIDAVVGGPTAQLEHEHLAR		A0A8H4HTX0	CAP10 domain-containing protein OS=Neosartorya fumigata OX=746128 GN=CNMCM8057_007010 PE=4 SV=1 UPId=UP000632336 PPId=UP000002530
IMASLMTPEAVIDAFAGMR	1xOxidation [M]	A0A8H4HTX0	CAP10 domain-containing protein OS=Neosartorya fumigata OX=746128 GN=CNMCM8057_007010 PE=4 SV=1 UPId=UP000632336 PPId=UP000002530	2.12965e+06	2.64468e+06	4.02323e+06		3108252		2.37255e+06	3.57355e+06	3704813	2.67618e+06		3149832	615088		1.95569e+06	3.1748e+06
DYAAEIVAK		Q4WED4; A0A8H4HTX0	Cytochrome P450, putative OS=Neosartorya fumigata (strain ATCC MYA-4609 / Af293 / CBS 101355 / FGSC A1100) OX=330879 GN=AFUA_5G02610 PE=3 SV=1 UPId=UP000002530 PPId=UP000002530 CAP10 domain-containing protein OS=Neosartorya fumigata OX=746128 GN=CNMCM8057_007010 PE=4 SV=1 UPId=UP000632336 PPId=UP000002530	130094429	82657807	246310749	266750247	1.61734e+08	9.30703e+07	80406866	7.87892e+07	64634497	1.04058e+08	145358291	154446531	5.59636e+07	90947570	8.49107e+07	317973262
ETATDLVK		Q4WED4; A0A8H4HTX0	Cytochrome P450, putative OS=Neosartorya fumigata (strain ATCC MYA-4609 / Af293 / CBS 101355 / FGSC A1100) OX=330879 GN=AFUA_5G02610 PE=3 SV=1 UPId=UP000002530 PPId=UP000002530 CAP10 domain-containing protein OS=Neosartorya fumigata OX=746128 GN=CNMCM8057_007010 PE=4 SV=1 UPId=UP000632336 PPId=UP000002530	1.82922e+06	1.97759e+06	972590	3.41463e+06		543462	375831	3.34832e+06	6.98299e+06	977923	2.80417e+06	2.17412e+06	5.34988e+06	7.50256e+06	5180228	1.01732e+06
LLEEICDEKR	1xCarbamidomethyl [C6]	Q4WED4; A0A8H4HTX0	Cytochrome P450, putative OS=Neosartorya fumigata (strain ATCC MYA-4609 / Af293 / CBS 101355 / FGSC A1100) OX=330879 GN=AFUA_5G02610 PE=3 SV=1 UPId=UP000002530 PPId=UP000002530 CAP10 domain-containing protein OS=Neosartorya fumigata OX=746128 GN=CNMCM8057_007010 PE=4 SV=1 UPId=UP000632336 PPId=UP000002530	134543		1.0828e+06										1.65277e+06	1.15474e+06	1.98431e+06	1.38399e+06
INVSNDMDR	1xOxidation [M7]	Q4WED4; A0A8H4HTX0	Cytochrome P450, putative OS=Neosartorya fumigata (strain ATCC MYA-4609 / Af293 / CBS 101355 / FGSC A1100) OX=330879 GN=AFUA_5G02610 PE=3 SV=1 UPId=UP000002530 PPId=UP000002530 CAP10 domain-containing protein OS=Neosartorya fumigata OX=746128 GN=CNMCM8057_007010 PE=4 SV=1 UPId=UP000632336 PPId=UP000002530			225509				218107	206312
DVDFVLADK		Q4WED4; A0A8H4HTX0	Cytochrome P450, putative OS=Neosartorya fumigata (strain ATCC MYA-4609 / Af293 / CBS 101355 / FGSC A1100) OX=330879 GN=AFUA_5G02610 PE=3 SV=1 UPId=UP000002530 PPId=UP000002530 CAP10 domain-containing protein OS=Neosartorya fumigata OX=746128 GN=CNMCM8057_007010 PE=4 SV=1 UPId=UP000632336 PPId=UP000002530
MGSLYTQHYASTVGGSMTR	1xOxidation [M1]	Q4WHR3	D-3-phosphoglycerate dehydrogenase OS=Neosartorya fumigata (strain ATCC MYA-4609 / Af293 / CBS 101355 / FGSC A1100) OX=330879 GN=AFUA_2G04490 PE=3 SV=1 UPId=UP000002530 PPId=UP000002530	16135153	9.89114e+06	8164734	13510488	38952196	18642983	3.16653e+06	1.58612e+06	7.12264e+06	1.82925e+07	9.50922e+06	23916388	2.7544e+06	1.03115e+06	4.61405e+06	41501114
MGSLYTQHYASTVGGSMTR		Q4WHR3	D-3-phosphoglycerate dehydrogenase OS=Neosartorya fumigata (strain ATCC MYA-4609 / Af293 / CBS 101355 / FGSC A1100) OX=330879 GN=AFUA_2G04490 PE=3 SV=1 UPId=UP000002530 PPId=UP000002530	1.09137e+06	1.96284e+06	3.71772e+06	3.52363e+06	8516019	5.68463e+06	3.27775e+06	1.9486e+06	2.63597e+06	2.44331e+06	2.62391e+06	4.94914e+06	1.3095e+06	52719.6	1.92163e+06	7.22068e+06
RGLDADELLQIIPEYEALVVR		Q4WHR3	D-3-phosphoglycerate dehydrogenase OS=Neosartorya fumigata (strain ATCC MYA-4609 / Af293 / CBS 101355 / FGSC A1100) OX=330879 GN=AFUA_2G04490 PE=3 SV=1 UPId=UP000002530 PPId=UP000002530
LAFASGATDDGGSK		Q4WHR3	D-3-phosphoglycerate dehydrogenase OS=Neosartorya fumigata (strain ATCC MYA-4609 / Af293 / CBS 101355 / FGSC A1100) OX=330879 GN=AFUA_2G04490 PE=3 SV=1 UPId=UP000002530 PPId=UP000002530	1.27977e+07	2.33296e+06	1.32599e+07	14886487	20971547	12997635	16499625	1.71364e+07	7.14104e+06	1.17481e+07	1.87246e+07	2.16607e+07				1.69708e+07
GMISTAELAQMKPGAR		Q4WHR3	D-3-phosphoglycerate dehydrogenase OS=Neosartorya fumigata (strain ATCC MYA-4609 / Af293 / CBS 101355 / FGSC A1100) OX=330879 GN=AFUA_2G04490 PE=3 SV=1 UPId=UP000002530 PPId=UP000002530	2383675	1.46006e+06	4.09788e+06	3671424	3.92428e+06	3.45508e+06		4.12419e+06	2.93124e+06	3.29828e+06	5411678	6516140	1.05785e+06		1.54754e+06	4.27784e+06
GLLAPISGSEGININIVNAELVAR		Q4WHR3	D-3-phosphoglycerate dehydrogenase OS=Neosartorya fumigata (strain ATCC MYA-4609 / Af293 / CBS 101355 / FGSC A1100) OX=330879 GN=AFUA_2G04490 PE=3 SV=1 UPId=UP000002530 PPId=UP000002530
HEALMILGIDK		Q4WHR3	D-3-phosphoglycerate dehydrogenase OS=Neosartorya fumigata (strain ATCC MYA-4609 / Af293 / CBS 101355 / FGSC A1100) OX=330879 GN=AFUA_2G04490 PE=3 SV=1 UPId=UP000002530 PPId=UP000002530	5.09135e+06	1.08176e+06	6.34031e+06	7891179	1.3773e+07	9.06721e+06	9.60191e+06	8.73387e+06	1.3316e+06	1.73669e+06	5.45479e+06	6.62525e+06	806231	617896	1.44908e+06	8.28342e+06
APAPDATSQTGPNPHDQR		Q4WHR3	D-3-phosphoglycerate dehydrogenase OS=Neosartorya fumigata (strain ATCC MYA-4609 / Af293 / CBS 101355 / FGSC A1100) OX=330879 GN=AFUA_2G04490 PE=3 SV=1 UPId=UP000002530 PPId=UP000002530	5.35731e+06	3.74286e+06	1.17391e+06	853388	532345	4.40079e+06	1.18111e+06	4.43074e+06	4.51262e+06	6.51263e+06	1.21001e+07	8901410	1.90429e+06	202793	1.99477e+06	914484
SAVNAPLILPDEYR		Q4WHR3	D-3-phosphoglycerate dehydrogenase OS=Neosartorya fumigata (strain ATCC MYA-4609 / Af293 / CBS 101355 / FGSC A1100) OX=330879 GN=AFUA_2G04490 PE=3 SV=1 UPId=UP000002530 PPId=UP000002530
FETSFVPEGTLLICENYDSPGK	1xCarbamidomethyl [C14]	Q4WHR3	D-3-phosphoglycerate dehydrogenase OS=Neosartorya fumigata (strain ATCC MYA-4609 / Af293 / CBS 101355 / FGSC A1100) OX=330879 GN=AFUA_2G04490 PE=3 SV=1 UPId=UP000002530 PPId=UP000002530
IISGTCSGDQPLINR	1xCarbamidomethyl [C6]	Q4WHR3	D-3-phosphoglycerate dehydrogenase OS=Neosartorya fumigata (strain ATCC MYA-4609 / Af293 / CBS 101355 / FGSC A1100) OX=330879 GN=AFUA_2G04490 PE=3 SV=1 UPId=UP000002530 PPId=UP000002530
SAVNAPLILPDEYRK		Q4WHR3	D-3-phosphoglycerate dehydrogenase OS=Neosartorya fumigata (strain ATCC MYA-4609 / Af293 / CBS 101355 / FGSC A1100) OX=330879 GN=AFUA_2G04490 PE=3 SV=1 UPId=UP000002530 PPId=UP000002530		908507			3.69156e+06	3.65356e+06								1.461e+06		5376503
LSPDGLALLR		Q4WHR3	D-3-phosphoglycerate dehydrogenase OS=Neosartorya fumigata (strain ATCC MYA-4609 / Af293 / CBS 101355 / FGSC A1100) OX=330879 GN=AFUA_2G04490 PE=3 SV=1 UPId=UP000002530 PPId=UP000002530	116302992	175858889	144338001	1.56189e+08	1.65409e+08	141861037	9.43793e+07	93889604	118810075	1.13335e+08	106747350	1.25338e+08	1.09179e+08	1.16719e+07	118542442	1.00116e+08
GIFVNEQHSR		Q4WHR3	D-3-phosphoglycerate dehydrogenase OS=Neosartorya fumigata (strain ATCC MYA-4609 / Af293 / CBS 101355 / FGSC A1100) OX=330879 GN=AFUA_2G04490 PE=3 SV=1 UPId=UP000002530 PPId=UP000002530				1.66833e+06			1.4076e+06	827463	798064			1253744				1.85797e+06
IGAVGSLLGQER		Q4WHR3	D-3-phosphoglycerate dehydrogenase OS=Neosartorya fumigata (strain ATCC MYA-4609 / Af293 / CBS 101355 / FGSC A1100) OX=330879 GN=AFUA_2G04490 PE=3 SV=1 UPId=UP000002530 PPId=UP000002530	982009		1.67111e+06	713035	1.11174e+06	900537		438887	1456467	718953	1.26569e+06		248075			2.07257e+06
HEALMILGIDK	1xOxidation [M5]	Q4WHR3	D-3-phosphoglycerate dehydrogenase OS=Neosartorya fumigata (strain ATCC MYA-4609 / Af293 / CBS 101355 / FGSC A1100) OX=330879 GN=AFUA_2G04490 PE=3 SV=1 UPId=UP000002530 PPId=UP000002530		1.43993e+06	1.51886e+06	1.51479e+06	1.83e+06	648320	392837		1.43607e+06	323937	1.89638e+06	1.97184e+06	1.05208e+06		1.23382e+06	1.94019e+06
TLSIIGLGK		Q4WHR3	D-3-phosphoglycerate dehydrogenase OS=Neosartorya fumigata (strain ATCC MYA-4609 / Af293 / CBS 101355 / FGSC A1100) OX=330879 GN=AFUA_2G04490 PE=3 SV=1 UPId=UP000002530 PPId=UP000002530	1.72258e+07	3.70294e+07	3.22119e+07	3.55759e+07	34598748	2.6158e+07	1.90963e+07	1.83213e+07	2.69929e+07	2.55896e+07	2.19978e+07	2.77176e+07	39541212	4.716e+07	4.79822e+07	3.1157e+07
NIPEACSSLK	1xCarbamidomethyl [C6]	Q4WHR3	D-3-phosphoglycerate dehydrogenase OS=Neosartorya fumigata (strain ATCC MYA-4609 / Af293 / CBS 101355 / FGSC A1100) OX=330879 GN=AFUA_2G04490 PE=3 SV=1 UPId=UP000002530 PPId=UP000002530	1.32498e+07	1.67213e+07	1.81171e+07	1.69408e+07	1.83061e+07	1.41016e+07	1.34942e+07	1.49101e+07	1.19788e+07	12851807	13784141	1.48066e+07	1.08589e+07	7.96298e+06	1.61667e+07	1.89326e+07
DPADHSYSYSSLVTLVARPPSR		Q4WHR3	D-3-phosphoglycerate dehydrogenase OS=Neosartorya fumigata (strain ATCC MYA-4609 / Af293 / CBS 101355 / FGSC A1100) OX=330879 GN=AFUA_2G04490 PE=3 SV=1 UPId=UP000002530 PPId=UP000002530			3.34125e+06	1.38577e+06	7.23687e+06	8.56265e+06	4.46285e+06	2808062	1.35807e+06	1.47984e+06	7724158	1.16758e+07				1.06276e+07
GMISTAELAQMKPGAR	1xOxidation [M2]	Q4WHR3	D-3-phosphoglycerate dehydrogenase OS=Neosartorya fumigata (strain ATCC MYA-4609 / Af293 / CBS 101355 / FGSC A1100) OX=330879 GN=AFUA_2G04490 PE=3 SV=1 UPId=UP000002530 PPId=UP000002530
ASLEVDER		Q4WHR3	D-3-phosphoglycerate dehydrogenase OS=Neosartorya fumigata (strain ATCC MYA-4609 / Af293 / CBS 101355 / FGSC A1100) OX=330879 GN=AFUA_2G04490 PE=3 SV=1 UPId=UP000002530 PPId=UP000002530
FVGVEVK		Q4WHR3	D-3-phosphoglycerate dehydrogenase OS=Neosartorya fumigata (strain ATCC MYA-4609 / Af293 / CBS 101355 / FGSC A1100) OX=330879 GN=AFUA_2G04490 PE=3 SV=1 UPId=UP000002530 PPId=UP000002530	2.29789e+07	4.04576e+07	3.5632e+07	3.89791e+07	3.64758e+07	2.93937e+07	2.38515e+07	2.40272e+07	3.24244e+07	3.0413e+07	2.87748e+07	3.76048e+07	4.21514e+07	3.07157e+07	49934198	3.49254e+07
KLIENPWNLTIATVAK		Q4WTA0	HMG box protein, putative OS=Neosartorya fumigata (strain ATCC MYA-4609 / Af293 / CBS 101355 / FGSC A1100) OX=330879 GN=AFUA_1G10040 PE=4 SV=1 UPId=UP000002530 PPId=UP000002530	1.14184e+06	1.09437e+07	18390878	26508966	60848298	48120801	7.56319e+06		1.93581e+07	49309425	1.08157e+07	34852268	3.38939e+07	1.78625e+07	25772779	73524996
LIENPWNLTIATVAK		Q4WTA0	HMG box protein, putative OS=Neosartorya fumigata (strain ATCC MYA-4609 / Af293 / CBS 101355 / FGSC A1100) OX=330879 GN=AFUA_1G10040 PE=4 SV=1 UPId=UP000002530 PPId=UP000002530	9.09003e+07	1.51154e+08	361321793	316952642	261743960	173246496	184642793	1.21678e+08	84800425	1.10623e+08	158056462	165452650	100687381	4.72391e+07	2.5152e+08	2.98307e+08
GVNGTDFIMQCSQLAQSISAEER	1xCarbamidomethyl [C11]	Q4WTA0	HMG box protein, putative OS=Neosartorya fumigata (strain ATCC MYA-4609 / Af293 / CBS 101355 / FGSC A1100) OX=330879 GN=AFUA_1G10040 PE=4 SV=1 UPId=UP000002530 PPId=UP000002530	4.4923e+06	5.09677e+06	1.66688e+07	1.56462e+07	1.01471e+07	3.52482e+06	6.39978e+06	5.65169e+06	126681	4.08579e+06	2.96702e+06	2.26491e+06	93053.5		1.59318e+06	1.03266e+07
AANAAAYEAWIQQHTPR		Q4WTA0	HMG box protein, putative OS=Neosartorya fumigata (strain ATCC MYA-4609 / Af293 / CBS 101355 / FGSC A1100) OX=330879 GN=AFUA_1G10040 PE=4 SV=1 UPId=UP000002530 PPId=UP000002530	1.66011e+07	3.43305e+06	3.5814e+07	4.26778e+07	1.44491e+08	1.25927e+08	148731830	140876151	5.85008e+06	8.10368e+06	1.45262e+08	8.78325e+07	1.38299e+06		2.39672e+06	1.15384e+08
TAYLLYMLDR		Q4WTA0	HMG box protein, putative OS=Neosartorya fumigata (strain ATCC MYA-4609 / Af293 / CBS 101355 / FGSC A1100) OX=330879 GN=AFUA_1G10040 PE=4 SV=1 UPId=UP000002530 PPId=UP000002530	37944190	4.72869e+07	60509956	6.11494e+07	126239444	8.2732e+07	5.68124e+07	3.79535e+07	5.33295e+07	5.20009e+07	3.74273e+07	5.77518e+07	33624526	1.47655e+07	55452682	1.60426e+08
EYLEVYGEEPSTSR		Q4WTA0	HMG box protein, putative OS=Neosartorya fumigata (strain ATCC MYA-4609 / Af293 / CBS 101355 / FGSC A1100) OX=330879 GN=AFUA_1G10040 PE=4 SV=1 UPId=UP000002530 PPId=UP000002530	4.31214e+06	2.01592e+06	6.96904e+06	6.58467e+06	5.50535e+06	2.66942e+06	2.87191e+06	4.82241e+06	2673287	5210569	1.04276e+07	9744852			981076	6.00309e+06
TAYLLYMLDR	1xOxidation [M7]	Q4WTA0	HMG box protein, putative OS=Neosartorya fumigata (strain ATCC MYA-4609 / Af293 / CBS 101355 / FGSC A1100) OX=330879 GN=AFUA_1G10040 PE=4 SV=1 UPId=UP000002530 PPId=UP000002530	4.179e+06	9.90446e+06	8.82302e+06	8.10828e+06	2.2268e+06	6.41978e+06	3.25144e+06	1.32668e+06	9.91415e+06	6.20011e+06	3.92866e+06	7.80905e+06	9.59518e+06	4.4496e+06	1.49306e+07	1.84575e+07
IATEAEANK		Q4WTA0	HMG box protein, putative OS=Neosartorya fumigata (strain ATCC MYA-4609 / Af293 / CBS 101355 / FGSC A1100) OX=330879 GN=AFUA_1G10040 PE=4 SV=1 UPId=UP000002530 PPId=UP000002530	932113	290434	1.63635e+06	2.46815e+06	2.09995e+06	2.47431e+06	2.6193e+06	2.52579e+06	678480	684805	2.13078e+06	2.54806e+06	106961	6010.9	327568	1.96675e+06
GVNGTDFIMQCSQLAQSISAEER	1xCarbamidomethyl [C11]; 1xOxidation [M9]	Q4WTA0	HMG box protein, putative OS=Neosartorya fumigata (strain ATCC MYA-4609 / Af293 / CBS 101355 / FGSC A1100) OX=330879 GN=AFUA_1G10040 PE=4 SV=1 UPId=UP000002530 PPId=UP000002530
GVNGTDFIMQCSQLAQSISAEERER	1xCarbamidomethyl [C11]	Q4WTA0	HMG box protein, putative OS=Neosartorya fumigata (strain ATCC MYA-4609 / Af293 / CBS 101355 / FGSC A1100) OX=330879 GN=AFUA_1G10040 PE=4 SV=1 UPId=UP000002530 PPId=UP000002530
TALEPPKK		Q4WTA0	HMG box protein, putative OS=Neosartorya fumigata (strain ATCC MYA-4609 / Af293 / CBS 101355 / FGSC A1100) OX=330879 GN=AFUA_1G10040 PE=4 SV=1 UPId=UP000002530 PPId=UP000002530	388059	373932	240131	269065	199036	225021	390623	629483	388105	323858	205015	286562	642062	1.72505e+06	398766	197972
QAEEDRER		Q4WTA0	HMG box protein, putative OS=Neosartorya fumigata (strain ATCC MYA-4609 / Af293 / CBS 101355 / FGSC A1100) OX=330879 GN=AFUA_1G10040 PE=4 SV=1 UPId=UP000002530 PPId=UP000002530
TAEGDFK		Q4WTA0	HMG box protein, putative OS=Neosartorya fumigata (strain ATCC MYA-4609 / Af293 / CBS 101355 / FGSC A1100) OX=330879 GN=AFUA_1G10040 PE=4 SV=1 UPId=UP000002530 PPId=UP000002530	1792396	2.20119e+06	2.11983e+06	2.73323e+06	1.0993e+06	2.22385e+06	2.0249e+06	2.32662e+06	2.03494e+06	1.61378e+06	2.26785e+06	2.57156e+06	2.30436e+06	446936	2.65584e+06	1.88069e+06
TALEPPK		Q4WTA0	HMG box protein, putative OS=Neosartorya fumigata (strain ATCC MYA-4609 / Af293 / CBS 101355 / FGSC A1100) OX=330879 GN=AFUA_1G10040 PE=4 SV=1 UPId=UP000002530 PPId=UP000002530	3.49111e+06	3.49433e+06	3.22671e+06	3931311	2.9853e+06	4.59012e+06	3.84209e+06	1.81629e+07	8.40479e+06	3.67027e+06	3.67989e+06	4.31447e+06	1.07046e+07	1.77636e+07	4.54567e+06	1.89343e+06
FQWLPCDVHFTDNGECR	2xCarbamidomethyl [C6; C16]	Q4W9Q1	DUF4246 domain-containing protein OS=Neosartorya fumigata (strain ATCC MYA-4609 / Af293 / CBS 101355 / FGSC A1100) OX=330879 GN=AFUA_4G04140 PE=4 SV=1 UPId=UP000002530 PPId=UP000002530	1.477e+07	8.56006e+06	2.23424e+07	2.21254e+07	1.62617e+07	7.38421e+06	9.38592e+06	7.47859e+06	3.82725e+06	7.91269e+06	1.56071e+07	1.26322e+07	5.18553e+06	387476	1.84317e+06	1.94318e+07
EIIGSGEDITPNMMDWIIK		Q4W9Q1	DUF4246 domain-containing protein OS=Neosartorya fumigata (strain ATCC MYA-4609 / Af293 / CBS 101355 / FGSC A1100) OX=330879 GN=AFUA_4G04140 PE=4 SV=1 UPId=UP000002530 PPId=UP000002530	1.05226e+06	2.12275e+06	2.83194e+06	2268398	1.59923e+06	465067	751615	193253	881485	4.16156e+06	1.8857e+06	2.30859e+06	2.54889e+06	321779	1.2926e+06	2.51111e+06
RPEPGEFAPHVTEAK		Q4W9Q1	DUF4246 domain-containing protein OS=Neosartorya fumigata (strain ATCC MYA-4609 / Af293 / CBS 101355 / FGSC A1100) OX=330879 GN=AFUA_4G04140 PE=4 SV=1 UPId=UP000002530 PPId=UP000002530	1.06302e+07	751706	1.6609e+07	1.66907e+07	24719970	1.30942e+07	1.74627e+07	1.77277e+07	1.40364e+06	3.33755e+06	9.4195e+06	7.46668e+06				1.41897e+07
NYHPGSDDKVVDLVHPSLFPVVYGR		Q4W9Q1	DUF4246 domain-containing protein OS=Neosartorya fumigata (strain ATCC MYA-4609 / Af293 / CBS 101355 / FGSC A1100) OX=330879 GN=AFUA_4G04140 PE=4 SV=1 UPId=UP000002530 PPId=UP000002530		404976			5.21082e+06	7.02303e+06			301352	1.03792e+06
HVVAFDAGVVK		Q4W9Q1	DUF4246 domain-containing protein OS=Neosartorya fumigata (strain ATCC MYA-4609 / Af293 / CBS 101355 / FGSC A1100) OX=330879 GN=AFUA_4G04140 PE=4 SV=1 UPId=UP000002530 PPId=UP000002530	3.36722e+06	212935	3.04377e+06	4222214	1.12578e+07	9.84957e+06	1.09874e+07	9644337	1.9196e+06	1.5347e+06	4.63948e+06	3.57969e+06				5.85524e+06
KEIIGSGEDITPNMMDWIIK		Q4W9Q1	DUF4246 domain-containing protein OS=Neosartorya fumigata (strain ATCC MYA-4609 / Af293 / CBS 101355 / FGSC A1100) OX=330879 GN=AFUA_4G04140 PE=4 SV=1 UPId=UP000002530 PPId=UP000002530	1.1923e+06	717081	620535	458095	1.63658e+06	388440	752009	583756	477986	1.10654e+06	835822	962661	309407	23487.9	444630	1.10616e+06
KVFDEEITAK		Q4W9Q1	DUF4246 domain-containing protein OS=Neosartorya fumigata (strain ATCC MYA-4609 / Af293 / CBS 101355 / FGSC A1100) OX=330879 GN=AFUA_4G04140 PE=4 SV=1 UPId=UP000002530 PPId=UP000002530	5.06336e+06	4.82968e+06		2.78207e+06	5.18353e+06	3.03999e+06	4.88018e+06	3.06465e+06	2.07241e+06	3.02689e+06	2.49511e+06	3945584	812722		912124	4.05017e+06
KLIGLEDFLNYVGEGK		Q4W9Q1	DUF4246 domain-containing protein OS=Neosartorya fumigata (strain ATCC MYA-4609 / Af293 / CBS 101355 / FGSC A1100) OX=330879 GN=AFUA_4G04140 PE=4 SV=1 UPId=UP000002530 PPId=UP000002530	1.86911e+06				5.32618e+06	3.57369e+06		850149	2.27708e+06	4.23496e+06	1.54183e+06	2.47323e+06			83385.2	5.53988e+06
HEFLHEIFGLDNEAGWNEGNVTQFLGGVDTR		Q4W9Q1	DUF4246 domain-containing protein OS=Neosartorya fumigata (strain ATCC MYA-4609 / Af293 / CBS 101355 / FGSC A1100) OX=330879 GN=AFUA_4G04140 PE=4 SV=1 UPId=UP000002530 PPId=UP000002530
LIGLEDFLNYVGEGK		Q4W9Q1	DUF4246 domain-containing protein OS=Neosartorya fumigata (strain ATCC MYA-4609 / Af293 / CBS 101355 / FGSC A1100) OX=330879 GN=AFUA_4G04140 PE=4 SV=1 UPId=UP000002530 PPId=UP000002530	663273	3.04094e+06	5.83434e+06	6.38045e+06	5.95869e+06	2.29343e+06	871256	708809	1.36007e+06	3.54209e+06	4.45749e+06	4.71312e+06	2.35657e+06	412222	1.69614e+06	5.04423e+06
LLTFPNSLQHQVSPFALADR		Q4W9Q1	DUF4246 domain-containing protein OS=Neosartorya fumigata (strain ATCC MYA-4609 / Af293 / CBS 101355 / FGSC A1100) OX=330879 GN=AFUA_4G04140 PE=4 SV=1 UPId=UP000002530 PPId=UP000002530	9.66613e+06	2.3008e+06	1.42632e+07	2.33727e+07	7.05051e+07	3.95571e+07	2.02907e+07	2.25e+07	9.22317e+06	1.26135e+07	2.98515e+07	3.81684e+07	30965.4			5.97048e+07
VVDLVHPSLFPVVYGR		Q4W9Q1	DUF4246 domain-containing protein OS=Neosartorya fumigata (strain ATCC MYA-4609 / Af293 / CBS 101355 / FGSC A1100) OX=330879 GN=AFUA_4G04140 PE=4 SV=1 UPId=UP000002530 PPId=UP000002530	6.05388e+06		1.39095e+07	16242583	1.75217e+07	1.20515e+07	2.33164e+07	1.70809e+07	3798700	3.6127e+06	2.08909e+07	1.82157e+07				21950775
ALNSITDKLDWEK		Q4W9Q1	DUF4246 domain-containing protein OS=Neosartorya fumigata (strain ATCC MYA-4609 / Af293 / CBS 101355 / FGSC A1100) OX=330879 GN=AFUA_4G04140 PE=4 SV=1 UPId=UP000002530 PPId=UP000002530	772681	432635			2.98254e+06	2.8488e+06	313119	260437	1.67044e+06	2.04948e+06			208512	40628.9		1.32041e+06
IASYINNLHPNK		Q4W9Q1	DUF4246 domain-containing protein OS=Neosartorya fumigata (strain ATCC MYA-4609 / Af293 / CBS 101355 / FGSC A1100) OX=330879 GN=AFUA_4G04140 PE=4 SV=1 UPId=UP000002530 PPId=UP000002530	7.86687e+06	8.64237e+06	1.52437e+07	1.28199e+07	1.26817e+07	1.33929e+07	1.15287e+07	9441493	8289612	6.71799e+06	9.94936e+06	1.1873e+07	6.12647e+06	1.14292e+06	4.7465e+06	1.07654e+07
ADTEEVSYISYDQSR		Q4W9Q1	DUF4246 domain-containing protein OS=Neosartorya fumigata (strain ATCC MYA-4609 / Af293 / CBS 101355 / FGSC A1100) OX=330879 GN=AFUA_4G04140 PE=4 SV=1 UPId=UP000002530 PPId=UP000002530
SDIAIGEDLR		Q4W9Q1	DUF4246 domain-containing protein OS=Neosartorya fumigata (strain ATCC MYA-4609 / Af293 / CBS 101355 / FGSC A1100) OX=330879 GN=AFUA_4G04140 PE=4 SV=1 UPId=UP000002530 PPId=UP000002530	43979.7	356117	62729.8	46290.8					107197	75716.1	13984.3	23056.1	726028	386786	557139
VFDEEITAK		Q4W9Q1	DUF4246 domain-containing protein OS=Neosartorya fumigata (strain ATCC MYA-4609 / Af293 / CBS 101355 / FGSC A1100) OX=330879 GN=AFUA_4G04140 PE=4 SV=1 UPId=UP000002530 PPId=UP000002530	25181756	2.1271e+07	26366461	2.73997e+07	2.48555e+07	1.85252e+07	1.69748e+07	19170082	9.57889e+06	19509954	1.89799e+07	9.20448e+06	1.44796e+07	1.84208e+06	1.77238e+07	2.00704e+07
KQVNLHKDFAER		Q4W9Q1	DUF4246 domain-containing protein OS=Neosartorya fumigata (strain ATCC MYA-4609 / Af293 / CBS 101355 / FGSC A1100) OX=330879 GN=AFUA_4G04140 PE=4 SV=1 UPId=UP000002530 PPId=UP000002530
REPIRRPEPGEFAPHVTEAK		Q4W9Q1	DUF4246 domain-containing protein OS=Neosartorya fumigata (strain ATCC MYA-4609 / Af293 / CBS 101355 / FGSC A1100) OX=330879 GN=AFUA_4G04140 PE=4 SV=1 UPId=UP000002530 PPId=UP000002530
DAVRPLEDVPEGLK		Q4W9Q1	DUF4246 domain-containing protein OS=Neosartorya fumigata (strain ATCC MYA-4609 / Af293 / CBS 101355 / FGSC A1100) OX=330879 GN=AFUA_4G04140 PE=4 SV=1 UPId=UP000002530 PPId=UP000002530
QLYQVIEK		Q4W9Q1	DUF4246 domain-containing protein OS=Neosartorya fumigata (strain ATCC MYA-4609 / Af293 / CBS 101355 / FGSC A1100) OX=330879 GN=AFUA_4G04140 PE=4 SV=1 UPId=UP000002530 PPId=UP000002530	9668359	1.17744e+07	13712693	9.15693e+06	10708812	1.33659e+07	9307084	9.31455e+06	8.36839e+06	4.27889e+06	5364290	1.11604e+07	1.42976e+07	8.94126e+06	9.18274e+06	7578417
QRADTEEVSYISYDQSR		Q4W9Q1	DUF4246 domain-containing protein OS=Neosartorya fumigata (strain ATCC MYA-4609 / Af293 / CBS 101355 / FGSC A1100) OX=330879 GN=AFUA_4G04140 PE=4 SV=1 UPId=UP000002530 PPId=UP000002530
ILAIPPEEEATATIDR		Q4W9Q1	DUF4246 domain-containing protein OS=Neosartorya fumigata (strain ATCC MYA-4609 / Af293 / CBS 101355 / FGSC A1100) OX=330879 GN=AFUA_4G04140 PE=4 SV=1 UPId=UP000002530 PPId=UP000002530
ALNSITDK		Q4W9Q1	DUF4246 domain-containing protein OS=Neosartorya fumigata (strain ATCC MYA-4609 / Af293 / CBS 101355 / FGSC A1100) OX=330879 GN=AFUA_4G04140 PE=4 SV=1 UPId=UP000002530 PPId=UP000002530
FDIGPHDMNLR		A4D9W5	Hsp70 family chaperone, putative OS=Neosartorya fumigata (strain ATCC MYA-4609 / Af293 / CBS 101355 / FGSC A1100) OX=330879 GN=AFUA_7G08575 PE=4 SV=1 UPId=UP000002530 PPId=UP000002530	3.5113e+07	4.07135e+07	2.26664e+07	2.25538e+07	1.75055e+07	1.24639e+07	1.11523e+07	3.33314e+07	2.96794e+07	2.05395e+07	2.28528e+07	1.87294e+07	2.24669e+07	531177	4.48898e+07	1.63911e+07
RFDIGPHDMNLR		A4D9W5	Hsp70 family chaperone, putative OS=Neosartorya fumigata (strain ATCC MYA-4609 / Af293 / CBS 101355 / FGSC A1100) OX=330879 GN=AFUA_7G08575 PE=4 SV=1 UPId=UP000002530 PPId=UP000002530	2.59655e+06	2.0048e+07	5.4265e+06	6.25802e+06	1.22177e+07	1.24181e+07	5.15779e+06	7161253	1.42191e+07	9661596	2.21833e+06	7.24098e+06	9.71989e+06	1.00523e+06	11579740	6.39255e+06
KDAVQVTADYLNR		A4D9W5	Hsp70 family chaperone, putative OS=Neosartorya fumigata (strain ATCC MYA-4609 / Af293 / CBS 101355 / FGSC A1100) OX=330879 GN=AFUA_7G08575 PE=4 SV=1 UPId=UP000002530 PPId=UP000002530	1.35099e+07	3.2185e+07	14509682	1.39242e+07	1.76111e+07	1.5067e+07	9874143	1.18653e+07	2.18138e+07	26631989	15410478	21472681	3.41577e+07	5.1346e+07	5.37025e+07	1.34457e+07
IGPDQYASLKPK		A4D9W5	Hsp70 family chaperone, putative OS=Neosartorya fumigata (strain ATCC MYA-4609 / Af293 / CBS 101355 / FGSC A1100) OX=330879 GN=AFUA_7G08575 PE=4 SV=1 UPId=UP000002530 PPId=UP000002530	46378527	106183704	29816128	28381423	38620501	40394001	19812355	45536061	108431396	86365406	38459986	63946628	103914078	73497680	119743332	29249849
ICGSMLLDHR	1xCarbamidomethyl [C2]	A4D9W5	Hsp70 family chaperone, putative OS=Neosartorya fumigata (strain ATCC MYA-4609 / Af293 / CBS 101355 / FGSC A1100) OX=330879 GN=AFUA_7G08575 PE=4 SV=1 UPId=UP000002530 PPId=UP000002530	19636665	37157569	3226693	8.89156e+06	6612812	1.5379e+07		1.79535e+07	32448979	2.6211e+07	4921974	25297944	20066712	7.66644e+06	33821358	11219394
IFDPIVCDVEELIAGQVASITR	1xCarbamidomethyl [C7]	A4D9W5	Hsp70 family chaperone, putative OS=Neosartorya fumigata (strain ATCC MYA-4609 / Af293 / CBS 101355 / FGSC A1100) OX=330879 GN=AFUA_7G08575 PE=4 SV=1 UPId=UP000002530 PPId=UP000002530				251382
TLEPLVLAEVSEGIGR		A4D9W5	Hsp70 family chaperone, putative OS=Neosartorya fumigata (strain ATCC MYA-4609 / Af293 / CBS 101355 / FGSC A1100) OX=330879 GN=AFUA_7G08575 PE=4 SV=1 UPId=UP000002530 PPId=UP000002530	4.13139e+06	4.78147e+06		1.6748e+06	8194384	4.28053e+06		4.3558e+06	2.9139e+06	5.1512e+06	143351	6.28248e+06				3.29652e+06
TDWNPITHGAQNR		A4D9W5	Hsp70 family chaperone, putative OS=Neosartorya fumigata (strain ATCC MYA-4609 / Af293 / CBS 101355 / FGSC A1100) OX=330879 GN=AFUA_7G08575 PE=4 SV=1 UPId=UP000002530 PPId=UP000002530	1.87234e+07	45087805	1.36131e+07	1.64885e+07	1.96098e+07	1.75721e+07	10835449	18527630	4.38631e+07	4.08123e+07	1.7406e+07	29924464	4.81365e+07	38290559	51737686	1.53292e+07
YDEDYGEIDYFIPLPGASDDPTVPIEDGFFHLSSDDVER		A4D9W5	Hsp70 family chaperone, putative OS=Neosartorya fumigata (strain ATCC MYA-4609 / Af293 / CBS 101355 / FGSC A1100) OX=330879 GN=AFUA_7G08575 PE=4 SV=1 UPId=UP000002530 PPId=UP000002530
YAPSLASGALLK		A4D9W5	Hsp70 family chaperone, putative OS=Neosartorya fumigata (strain ATCC MYA-4609 / Af293 / CBS 101355 / FGSC A1100) OX=330879 GN=AFUA_7G08575 PE=4 SV=1 UPId=UP000002530 PPId=UP000002530		49329960				19191366		10531643	49128230	53403049		20157614	20878753	1.64812e+06	37710166
SSEIREDQPIK		A4D9W5	Hsp70 family chaperone, putative OS=Neosartorya fumigata (strain ATCC MYA-4609 / Af293 / CBS 101355 / FGSC A1100) OX=330879 GN=AFUA_7G08575 PE=4 SV=1 UPId=UP000002530 PPId=UP000002530	3.93771e+06	9.5449e+06	683818	707963	789039	5.69041e+06	507936	4.70529e+06	1.10621e+07	1.35023e+06	7.94508e+06	9.33599e+06	1.47294e+06	57875.7	1.13367e+07	424483
DAVQVTADYLNR		A4D9W5	Hsp70 family chaperone, putative OS=Neosartorya fumigata (strain ATCC MYA-4609 / Af293 / CBS 101355 / FGSC A1100) OX=330879 GN=AFUA_7G08575 PE=4 SV=1 UPId=UP000002530 PPId=UP000002530	54029	2.953e+06	1.22381e+06	667035	787813	385458		1.21821e+06	3.7293e+06	2.19975e+06	1.44724e+06	1.63251e+06	8.52385e+06	1.26745e+07	9.66472e+06
ICGSMLLDHR	1xCarbamidomethyl [C2]; 1xOxidation [M5]	A4D9W5	Hsp70 family chaperone, putative OS=Neosartorya fumigata (strain ATCC MYA-4609 / Af293 / CBS 101355 / FGSC A1100) OX=330879 GN=AFUA_7G08575 PE=4 SV=1 UPId=UP000002530 PPId=UP000002530
LLLDESQEIK		A4D9W5	Hsp70 family chaperone, putative OS=Neosartorya fumigata (strain ATCC MYA-4609 / Af293 / CBS 101355 / FGSC A1100) OX=330879 GN=AFUA_7G08575 PE=4 SV=1 UPId=UP000002530 PPId=UP000002530	27849516	3.18695e+07	3.97921e+07	4.39838e+07	5.34789e+07	4.68465e+07	29053838	3.49256e+07	2.22826e+07	3.47182e+07	2.81403e+07	2.86731e+07	1.36701e+07	4.26352e+06	2.75781e+07	4.21923e+07
GVDYFVVPYK		A4D9W5	Hsp70 family chaperone, putative OS=Neosartorya fumigata (strain ATCC MYA-4609 / Af293 / CBS 101355 / FGSC A1100) OX=330879 GN=AFUA_7G08575 PE=4 SV=1 UPId=UP000002530 PPId=UP000002530									35478108	15415177
FVLTVPATWSDK		A4D9W5	Hsp70 family chaperone, putative OS=Neosartorya fumigata (strain ATCC MYA-4609 / Af293 / CBS 101355 / FGSC A1100) OX=330879 GN=AFUA_7G08575 PE=4 SV=1 UPId=UP000002530 PPId=UP000002530
YLGHQMR	1xOxidation [M6]	A4D9W5	Hsp70 family chaperone, putative OS=Neosartorya fumigata (strain ATCC MYA-4609 / Af293 / CBS 101355 / FGSC A1100) OX=330879 GN=AFUA_7G08575 PE=4 SV=1 UPId=UP000002530 PPId=UP000002530		23716.4	6916.62		35901.2	35988	3263.81		21197.4	80078.9		9062.31	217907	1.44854e+06	36440.8
RNYGVEFR		A4D9W5	Hsp70 family chaperone, putative OS=Neosartorya fumigata (strain ATCC MYA-4609 / Af293 / CBS 101355 / FGSC A1100) OX=330879 GN=AFUA_7G08575 PE=4 SV=1 UPId=UP000002530 PPId=UP000002530	2.10768e+06	1237403	840952	1.84512e+06	1163048	1.82728e+06	1.73534e+06	3.89779e+06	7.16293e+06		2.03299e+06	1.53763e+06	2.33934e+06	1.31102e+06	3.04563e+06	1.90637e+06
YLGHQMR		A4D9W5	Hsp70 family chaperone, putative OS=Neosartorya fumigata (strain ATCC MYA-4609 / Af293 / CBS 101355 / FGSC A1100) OX=330879 GN=AFUA_7G08575 PE=4 SV=1 UPId=UP000002530 PPId=UP000002530	73537.6				38608.5			28619.6		53739.6	47723.1		325641	2.80473e+06	290628
NYGVEFR		A4D9W5	Hsp70 family chaperone, putative OS=Neosartorya fumigata (strain ATCC MYA-4609 / Af293 / CBS 101355 / FGSC A1100) OX=330879 GN=AFUA_7G08575 PE=4 SV=1 UPId=UP000002530 PPId=UP000002530	2.17607e+07	40429668	1.46446e+07	1.48564e+07	19666096	1.40017e+07	1.2907e+07	2.25104e+07	37957537	3.25152e+07	1.99035e+07	2.99051e+07	4.2866e+07	3.68681e+07	4.96993e+07	1.08034e+07
FDIGPHDMNLR	1xOxidation [M8]	A4D9W5	Hsp70 family chaperone, putative OS=Neosartorya fumigata (strain ATCC MYA-4609 / Af293 / CBS 101355 / FGSC A1100) OX=330879 GN=AFUA_7G08575 PE=4 SV=1 UPId=UP000002530 PPId=UP000002530	926753	1.36355e+06	316332				254839	393521	1.09543e+06	1.21903e+06	1173221	470187	905284		1.67143e+06
TLSAAIK		A4D9W5	Hsp70 family chaperone, putative OS=Neosartorya fumigata (strain ATCC MYA-4609 / Af293 / CBS 101355 / FGSC A1100) OX=330879 GN=AFUA_7G08575 PE=4 SV=1 UPId=UP000002530 PPId=UP000002530	6.44453e+06	1.86657e+07	5.82319e+06	7.38306e+06	5.21485e+06	1.47375e+07	6.74868e+06	3.81889e+07	3.27766e+07	4.40112e+07	1.88605e+07	2.24046e+07	2.44515e+07	5.04168e+06	1.28764e+07	6.01974e+06
MTEAASSQALVEGK		Q8TGG5	Protein sey1 OS=Neosartorya fumigata (strain ATCC MYA-4609 / Af293 / CBS 101355 / FGSC A1100) OX=330879 GN=sey1 PE=3 SV=1 UPId=UP000002530 PPId=UP000002530	7.11578e+06	9386564	5.91327e+06	4.21089e+06	4.33957e+06	6.11687e+06	3.23187e+06	8167328	5.14066e+06	7.31318e+06	1489490	6.90329e+06	8.04657e+06	5.4163e+06	1.33627e+07	5.0527e+06
GEFSEGGVFLPEYHR		Q8TGG5	Protein sey1 OS=Neosartorya fumigata (strain ATCC MYA-4609 / Af293 / CBS 101355 / FGSC A1100) OX=330879 GN=sey1 PE=3 SV=1 UPId=UP000002530 PPId=UP000002530	1.05544e+07	8.77528e+06	7.07504e+06	7.30836e+06	2.47105e+06	1.64442e+06	3.17842e+06	9.21973e+06	3.78313e+06	2520693	6.08102e+06	3.73608e+06	2.89818e+06	98646.6	12628784	1.68576e+06
IWRPTDDIEGIYTR		Q8TGG5	Protein sey1 OS=Neosartorya fumigata (strain ATCC MYA-4609 / Af293 / CBS 101355 / FGSC A1100) OX=330879 GN=sey1 PE=3 SV=1 UPId=UP000002530 PPId=UP000002530	1.28891e+07	2.33941e+07	9.20835e+06	9.52433e+06	12127741	1.11977e+07	5.77344e+06	1.06324e+07	1.50751e+07	1.7448e+07	8.83134e+06	1.27517e+07	2.86728e+07	2.39937e+07	4.38985e+07	1.0561e+07
RGEFSEGGVFLPEYHR		Q8TGG5	Protein sey1 OS=Neosartorya fumigata (strain ATCC MYA-4609 / Af293 / CBS 101355 / FGSC A1100) OX=330879 GN=sey1 PE=3 SV=1 UPId=UP000002530 PPId=UP000002530	2.51789e+06	1.20716e+07	4.78975e+06	5000473	9332583	6784489	2.64578e+06	4.67873e+06	7155740	1.15474e+07	3.03341e+06	8.85435e+06	8173241	1.53165e+06	9.60012e+06	7.61177e+06
QGAGYDFAEIVNEEVKK		Q8TGG5	Protein sey1 OS=Neosartorya fumigata (strain ATCC MYA-4609 / Af293 / CBS 101355 / FGSC A1100) OX=330879 GN=sey1 PE=3 SV=1 UPId=UP000002530 PPId=UP000002530	1.39739e+06	3.2935e+06		1.39987e+06		1.56743e+06		2.00307e+06	1.99308e+06	3.86447e+06				991231	4.27294e+06	2.98118e+06
ESTLTLIPLLSR		Q8TGG5	Protein sey1 OS=Neosartorya fumigata (strain ATCC MYA-4609 / Af293 / CBS 101355 / FGSC A1100) OX=330879 GN=sey1 PE=3 SV=1 UPId=UP000002530 PPId=UP000002530	2.23235e+07	55866868	2.04701e+07	2.31124e+07	34678397	32826644	1.36533e+07	2.15757e+07	2.625e+07	25447246	1.1469e+07	2.31988e+07	49277204	34870486	77423368	24313279
LGEPEVLGGLGAAMR		Q8TGG5	Protein sey1 OS=Neosartorya fumigata (strain ATCC MYA-4609 / Af293 / CBS 101355 / FGSC A1100) OX=330879 GN=sey1 PE=3 SV=1 UPId=UP000002530 PPId=UP000002530	786523	1.43288e+06			610594	1.76312e+06	745357	1.79928e+06	742642	980436	163074	678754	278222	53366.5	244982	497437
VWNVFVETVLDAER		Q8TGG5	Protein sey1 OS=Neosartorya fumigata (strain ATCC MYA-4609 / Af293 / CBS 101355 / FGSC A1100) OX=330879 GN=sey1 PE=3 SV=1 UPId=UP000002530 PPId=UP000002530	3.30274e+06	5.15662e+06	2.09219e+06	2.69425e+06	6.80503e+06	4.2501e+06	2.30157e+06	3885759	2.88902e+06	5.03061e+06	3.23053e+06	5.09347e+06	6616030	6.68894e+06	11249695	4.69697e+06
ASSFDASLEEVDVGLWR		Q8TGG5	Protein sey1 OS=Neosartorya fumigata (strain ATCC MYA-4609 / Af293 / CBS 101355 / FGSC A1100) OX=330879 GN=sey1 PE=3 SV=1 UPId=UP000002530 PPId=UP000002530	444876	1.34547e+06	787115	762717	2.21888e+06	1.01634e+06	472966	952106	656166	1.84122e+06	1.39349e+06	1.66429e+06	193889		169009	1.31326e+06
STLLNHLFGTHFSVMSDSER		Q8TGG5	Protein sey1 OS=Neosartorya fumigata (strain ATCC MYA-4609 / Af293 / CBS 101355 / FGSC A1100) OX=330879 GN=sey1 PE=3 SV=1 UPId=UP000002530 PPId=UP000002530			131193		870230	407467	200103		74660.2		107431					439827
TAYEHGVQVIDENK		Q8TGG5	Protein sey1 OS=Neosartorya fumigata (strain ATCC MYA-4609 / Af293 / CBS 101355 / FGSC A1100) OX=330879 GN=sey1 PE=3 SV=1 UPId=UP000002530 PPId=UP000002530	1.88953e+06		500411	1.14778e+06	925926	590000	2.91618e+06	5.71793e+06	438423	898416	3.63535e+06	2.97626e+06				587490
DLDLPTQQELLAQFR		Q8TGG5	Protein sey1 OS=Neosartorya fumigata (strain ATCC MYA-4609 / Af293 / CBS 101355 / FGSC A1100) OX=330879 GN=sey1 PE=3 SV=1 UPId=UP000002530 PPId=UP000002530
AGGGAPETGEKPLEK		Q8TGG5	Protein sey1 OS=Neosartorya fumigata (strain ATCC MYA-4609 / Af293 / CBS 101355 / FGSC A1100) OX=330879 GN=sey1 PE=3 SV=1 UPId=UP000002530 PPId=UP000002530	600767	827790	251473	347984	260124	277580	255452	2.78327e+06	4.11664e+06	588062	680343	737352	1.67571e+06	1.58982e+06	1.71128e+06	200852
IDEEMTEGNLLLK		Q8TGG5	Protein sey1 OS=Neosartorya fumigata (strain ATCC MYA-4609 / Af293 / CBS 101355 / FGSC A1100) OX=330879 GN=sey1 PE=3 SV=1 UPId=UP000002530 PPId=UP000002530	382962	1.45455e+06		206567	1.17357e+06		206283	310315	232163	734534			3.90469e+06	3.89683e+06	3.44953e+06
QGAGYDFAEIVNEEVK		Q8TGG5	Protein sey1 OS=Neosartorya fumigata (strain ATCC MYA-4609 / Af293 / CBS 101355 / FGSC A1100) OX=330879 GN=sey1 PE=3 SV=1 UPId=UP000002530 PPId=UP000002530
QAIAMSAGSGR		Q8TGG5	Protein sey1 OS=Neosartorya fumigata (strain ATCC MYA-4609 / Af293 / CBS 101355 / FGSC A1100) OX=330879 GN=sey1 PE=3 SV=1 UPId=UP000002530 PPId=UP000002530					146427			3.35264e+06
SYQPEQFVAETK		Q8TGG5	Protein sey1 OS=Neosartorya fumigata (strain ATCC MYA-4609 / Af293 / CBS 101355 / FGSC A1100) OX=330879 GN=sey1 PE=3 SV=1 UPId=UP000002530 PPId=UP000002530
EFLESSDTGR		Q8TGG5	Protein sey1 OS=Neosartorya fumigata (strain ATCC MYA-4609 / Af293 / CBS 101355 / FGSC A1100) OX=330879 GN=sey1 PE=3 SV=1 UPId=UP000002530 PPId=UP000002530	1.309e+07	1.65072e+07	1.01868e+07	1.094e+07	1.83528e+06	9.42297e+06	7.29692e+06	1.09292e+07	8.25226e+06	715420	9.38526e+06	1.62459e+07	4.98576e+06	3427378	3.44777e+07	3.32812e+06
ALLQGQLNAAHK		Q8TGG5	Protein sey1 OS=Neosartorya fumigata (strain ATCC MYA-4609 / Af293 / CBS 101355 / FGSC A1100) OX=330879 GN=sey1 PE=3 SV=1 UPId=UP000002530 PPId=UP000002530	13013855	9.35379e+06	12358000	1.27471e+07	24261341	22917947	12589694	2.05599e+07	1.54616e+07	15082324	12481360	20636314	619259		4.64373e+06	16334724
YAEGIWDQIVNNK		Q8TGG5	Protein sey1 OS=Neosartorya fumigata (strain ATCC MYA-4609 / Af293 / CBS 101355 / FGSC A1100) OX=330879 GN=sey1 PE=3 SV=1 UPId=UP000002530 PPId=UP000002530	543694	1.17981e+06	881297	645899				553475	885574	478966	475580	949340	1.04228e+06	597655	2.00097e+06	584875
ENFEDKFR		Q8TGG5	Protein sey1 OS=Neosartorya fumigata (strain ATCC MYA-4609 / Af293 / CBS 101355 / FGSC A1100) OX=330879 GN=sey1 PE=3 SV=1 UPId=UP000002530 PPId=UP000002530	826294	1.66629e+06	142222	229542	234968	513586			456898	1.20109e+06		230090	2.97e+06	2.83653e+06	2.01933e+06
AADGVYVEAK		Q8TGG5	Protein sey1 OS=Neosartorya fumigata (strain ATCC MYA-4609 / Af293 / CBS 101355 / FGSC A1100) OX=330879 GN=sey1 PE=3 SV=1 UPId=UP000002530 PPId=UP000002530								4.01312e+06	1.16034e+06
SGEQYELSDLSK		Q8TGG5	Protein sey1 OS=Neosartorya fumigata (strain ATCC MYA-4609 / Af293 / CBS 101355 / FGSC A1100) OX=330879 GN=sey1 PE=3 SV=1 UPId=UP000002530 PPId=UP000002530								1.93837e+06					439215	311606
TAYEHGVQVIDENKEFNPNISK		Q8TGG5	Protein sey1 OS=Neosartorya fumigata (strain ATCC MYA-4609 / Af293 / CBS 101355 / FGSC A1100) OX=330879 GN=sey1 PE=3 SV=1 UPId=UP000002530 PPId=UP000002530
EGEATVDPTLR		Q8TGG5	Protein sey1 OS=Neosartorya fumigata (strain ATCC MYA-4609 / Af293 / CBS 101355 / FGSC A1100) OX=330879 GN=sey1 PE=3 SV=1 UPId=UP000002530 PPId=UP000002530
IPADGFSR		Q8TGG5	Protein sey1 OS=Neosartorya fumigata (strain ATCC MYA-4609 / Af293 / CBS 101355 / FGSC A1100) OX=330879 GN=sey1 PE=3 SV=1 UPId=UP000002530 PPId=UP000002530	1.77996e+07	2.60153e+07	1.27592e+07	1.42511e+07	9.9834e+06	1.47374e+07	8.92354e+06	1.39155e+07	1.89979e+07	1.48159e+07	1.17768e+07	1.3966e+07	2.04188e+07	1.21574e+07	3.34938e+07	1.00722e+07
REGEATVDPTLR		Q8TGG5	Protein sey1 OS=Neosartorya fumigata (strain ATCC MYA-4609 / Af293 / CBS 101355 / FGSC A1100) OX=330879 GN=sey1 PE=3 SV=1 UPId=UP000002530 PPId=UP000002530	885700	373127	678300	1.96864e+06	2.21094e+06	2.56618e+06	1.92371e+06	4.15874e+06	649505		418772	1.76077e+06				1.6713e+06
RIPADGFSR		Q8TGG5	Protein sey1 OS=Neosartorya fumigata (strain ATCC MYA-4609 / Af293 / CBS 101355 / FGSC A1100) OX=330879 GN=sey1 PE=3 SV=1 UPId=UP000002530 PPId=UP000002530	1.95096e+06	2.19407e+06	1.99729e+06	1.80946e+06	2.94122e+06	2.30787e+06	1.62248e+06	3.30875e+06	2.00636e+06	2.13082e+06	778932	1.58972e+06	2.12718e+06	4.53147e+06	3.8626e+06	354507
LRENFEDK		Q8TGG5	Protein sey1 OS=Neosartorya fumigata (strain ATCC MYA-4609 / Af293 / CBS 101355 / FGSC A1100) OX=330879 GN=sey1 PE=3 SV=1 UPId=UP000002530 PPId=UP000002530	90460	172429		93306.9				1.88378e+06	92104.2			27624.2	229606	456829	343689	18841.1
EFNPNISK		Q8TGG5	Protein sey1 OS=Neosartorya fumigata (strain ATCC MYA-4609 / Af293 / CBS 101355 / FGSC A1100) OX=330879 GN=sey1 PE=3 SV=1 UPId=UP000002530 PPId=UP000002530	4193341	2.14659e+06	2.12703e+06	2987953	2.44167e+06	2.31156e+06	3.57865e+06	7.06096e+06	2.61384e+06	1.82418e+06	3.32262e+06	3576189	319032		2.03362e+06
LREFLESSDTGR		Q8TGG5	Protein sey1 OS=Neosartorya fumigata (strain ATCC MYA-4609 / Af293 / CBS 101355 / FGSC A1100) OX=330879 GN=sey1 PE=3 SV=1 UPId=UP000002530 PPId=UP000002530
ELADVSGR		Q8TGG5	Protein sey1 OS=Neosartorya fumigata (strain ATCC MYA-4609 / Af293 / CBS 101355 / FGSC A1100) OX=330879 GN=sey1 PE=3 SV=1 UPId=UP000002530 PPId=UP000002530	348771	798729	280372	876027	759308	996754	361120	752235	439268	218050	385248	496414	1.01582e+06	1.05664e+06	1.0519e+06	486215
DFVGTTPLK		Q8TGG5	Protein sey1 OS=Neosartorya fumigata (strain ATCC MYA-4609 / Af293 / CBS 101355 / FGSC A1100) OX=330879 GN=sey1 PE=3 SV=1 UPId=UP000002530 PPId=UP000002530	4.16688e+06	1.31132e+07	7.92622e+06	8.78985e+06	8.72463e+06	9291829	5399561	6.03151e+06	7.28671e+06	6.49793e+06	5.86713e+06	6.90711e+06	1.69956e+07	29610263	23616123	7.41394e+06
LGESVGLEFNALGSGR		Q8TGG5	Protein sey1 OS=Neosartorya fumigata (strain ATCC MYA-4609 / Af293 / CBS 101355 / FGSC A1100) OX=330879 GN=sey1 PE=3 SV=1 UPId=UP000002530 PPId=UP000002530
TLMEDMAR		Q8TGG5	Protein sey1 OS=Neosartorya fumigata (strain ATCC MYA-4609 / Af293 / CBS 101355 / FGSC A1100) OX=330879 GN=sey1 PE=3 SV=1 UPId=UP000002530 PPId=UP000002530	3.96099e+06	1.02171e+07	3.19928e+06	3.61861e+06	3.96516e+06	4.27954e+06	2.79464e+06	5.76318e+06	4.9339e+06	3.67276e+06	3.27402e+06	4.02865e+06	1.00401e+07	1.10594e+07	1.41501e+07	2.49278e+06
LRENFEDKFR		Q8TGG5	Protein sey1 OS=Neosartorya fumigata (strain ATCC MYA-4609 / Af293 / CBS 101355 / FGSC A1100) OX=330879 GN=sey1 PE=3 SV=1 UPId=UP000002530 PPId=UP000002530		486833			972666	1.02753e+06				960399			659984	837194
MADNILVMDVEGTDGR		Q8TGG5	Protein sey1 OS=Neosartorya fumigata (strain ATCC MYA-4609 / Af293 / CBS 101355 / FGSC A1100) OX=330879 GN=sey1 PE=3 SV=1 UPId=UP000002530 PPId=UP000002530
NSLGDEVAQAHR		Q4WGA2	UBX domain protein (Ubx5), putative OS=Neosartorya fumigata (strain ATCC MYA-4609 / Af293 / CBS 101355 / FGSC A1100) OX=330879 GN=AFUA_7G04320 PE=4 SV=1 UPId=UP000002530 PPId=UP000002530					6.82174e+06	4.6872e+06	1.57492e+07	1.05485e+07			1.14717e+07	2.5211e+06				4.79593e+06
NLIDSLDLSIEDAGLK		Q4WGA2	UBX domain protein (Ubx5), putative OS=Neosartorya fumigata (strain ATCC MYA-4609 / Af293 / CBS 101355 / FGSC A1100) OX=330879 GN=AFUA_7G04320 PE=4 SV=1 UPId=UP000002530 PPId=UP000002530
ETVKEHFIFLQYSK		Q4WGA2	UBX domain protein (Ubx5), putative OS=Neosartorya fumigata (strain ATCC MYA-4609 / Af293 / CBS 101355 / FGSC A1100) OX=330879 GN=AFUA_7G04320 PE=4 SV=1 UPId=UP000002530 PPId=UP000002530	101568				2.65582e+06	2.29183e+06			1.74234e+06	2.4405e+06		355193	86493.8			3.15093e+06
QNMLAEMYRPPFDIMSR	1xOxidation [M]	Q4WGA2	UBX domain protein (Ubx5), putative OS=Neosartorya fumigata (strain ATCC MYA-4609 / Af293 / CBS 101355 / FGSC A1100) OX=330879 GN=AFUA_7G04320 PE=4 SV=1 UPId=UP000002530 PPId=UP000002530	1.1142e+06	1.65779e+06	4.81015e+06	5.01801e+06	5.70767e+06	3.99522e+06	2.35227e+06	1.90914e+06	2.15659e+06	2.66885e+06	3.59163e+06	5.60289e+06	269562	31143.3	1.27037e+06	5.56057e+06
QNMLAEMYRPPFDIMSR		Q4WGA2	UBX domain protein (Ubx5), putative OS=Neosartorya fumigata (strain ATCC MYA-4609 / Af293 / CBS 101355 / FGSC A1100) OX=330879 GN=AFUA_7G04320 PE=4 SV=1 UPId=UP000002530 PPId=UP000002530	5.05897e+06	5.6056e+06	14048699	1.18663e+07	1.95293e+07	1.16588e+07	7.55429e+06	6.40184e+06	5.10751e+06	6.64204e+06	1.01463e+07	11037338	1.25133e+06	5399.45	2.99663e+06	2.07813e+07
LAAATGGASEASSK		Q4WGA2	UBX domain protein (Ubx5), putative OS=Neosartorya fumigata (strain ATCC MYA-4609 / Af293 / CBS 101355 / FGSC A1100) OX=330879 GN=AFUA_7G04320 PE=4 SV=1 UPId=UP000002530 PPId=UP000002530	62404.7			120439		129556	194594	198527				173081
TTETLVGPEADFDDGDMHASILGQLR		Q4WGA2	UBX domain protein (Ubx5), putative OS=Neosartorya fumigata (strain ATCC MYA-4609 / Af293 / CBS 101355 / FGSC A1100) OX=330879 GN=AFUA_7G04320 PE=4 SV=1 UPId=UP000002530 PPId=UP000002530
ATPYLQYYFQASDVSENYPHIAIVDPR		Q4WGA2	UBX domain protein (Ubx5), putative OS=Neosartorya fumigata (strain ATCC MYA-4609 / Af293 / CBS 101355 / FGSC A1100) OX=330879 GN=AFUA_7G04320 PE=4 SV=1 UPId=UP000002530 PPId=UP000002530			2.51778e+06		3900902	3.73326e+06	8.62281e+06	6435004			7660088	1.00804e+07				6350616
DTAEIWAGGDGR		Q4WGA2	UBX domain protein (Ubx5), putative OS=Neosartorya fumigata (strain ATCC MYA-4609 / Af293 / CBS 101355 / FGSC A1100) OX=330879 GN=AFUA_7G04320 PE=4 SV=1 UPId=UP000002530 PPId=UP000002530	2.0538e+07	6.42218e+06	2.17428e+07	2.19738e+07	27260537	1.77011e+07	1.11966e+07	1.90881e+07	3.76279e+06	7.30115e+06	24125243	23241057	3.0208e+06		1487771	2.36256e+07
AGIEFELNSMGR		Q4WGA2	UBX domain protein (Ubx5), putative OS=Neosartorya fumigata (strain ATCC MYA-4609 / Af293 / CBS 101355 / FGSC A1100) OX=330879 GN=AFUA_7G04320 PE=4 SV=1 UPId=UP000002530 PPId=UP000002530	8.89054e+07	1.07097e+08	122890171	1.34477e+08	1.3458e+08	1.00927e+08	7.53122e+07	7.64403e+07	7.97629e+07	8.23387e+07	9.79325e+07	1.09263e+08	5.23792e+07	2.49049e+07	1.00871e+08	136825635
SSRPGIFNQR		Q4WGA2	UBX domain protein (Ubx5), putative OS=Neosartorya fumigata (strain ATCC MYA-4609 / Af293 / CBS 101355 / FGSC A1100) OX=330879 GN=AFUA_7G04320 PE=4 SV=1 UPId=UP000002530 PPId=UP000002530	1.02789e+07	1.35532e+07	8873915	1.1277e+07	2.66128e+07	1.77163e+07	4.94575e+06	6.49507e+06	1.8182e+07	1.96777e+07	5.83185e+06	1.13471e+07	4.76632e+06	396738	4.66219e+06	2.59225e+07
EHFIFLQYSK		Q4WGA2	UBX domain protein (Ubx5), putative OS=Neosartorya fumigata (strain ATCC MYA-4609 / Af293 / CBS 101355 / FGSC A1100) OX=330879 GN=AFUA_7G04320 PE=4 SV=1 UPId=UP000002530 PPId=UP000002530						2.99925e+06	1.08145e+06	757367			1.65739e+06	3.01546e+06	1.03099e+06		1.62074e+06
VMDPDDLTR		Q4WGA2	UBX domain protein (Ubx5), putative OS=Neosartorya fumigata (strain ATCC MYA-4609 / Af293 / CBS 101355 / FGSC A1100) OX=330879 GN=AFUA_7G04320 PE=4 SV=1 UPId=UP000002530 PPId=UP000002530					8.91591e+06	5.78942e+06	15478530	12895987	291596		1.18984e+07	651461
DLWKDPAVK		Q4WGA2	UBX domain protein (Ubx5), putative OS=Neosartorya fumigata (strain ATCC MYA-4609 / Af293 / CBS 101355 / FGSC A1100) OX=330879 GN=AFUA_7G04320 PE=4 SV=1 UPId=UP000002530 PPId=UP000002530	4.63598e+06	4.30514e+06	4.52682e+06	4.89975e+06	4.9645e+06	5.2128e+06	5.11811e+06	4.5492e+06	4.025e+06	3.96925e+06	4.0063e+06	5.53507e+06	2.68348e+06	1.09551e+06	4.65546e+06	5.38993e+06
SIDTMTEEEMLEMAMR		Q4WGA2	UBX domain protein (Ubx5), putative OS=Neosartorya fumigata (strain ATCC MYA-4609 / Af293 / CBS 101355 / FGSC A1100) OX=330879 GN=AFUA_7G04320 PE=4 SV=1 UPId=UP000002530 PPId=UP000002530
FALVDPVRR		Q4WGA2	UBX domain protein (Ubx5), putative OS=Neosartorya fumigata (strain ATCC MYA-4609 / Af293 / CBS 101355 / FGSC A1100) OX=330879 GN=AFUA_7G04320 PE=4 SV=1 UPId=UP000002530 PPId=UP000002530	2.05877e+07	33127196	4.44466e+06	1.70112e+07	29102637	2.50565e+07	7.67053e+06	1.02639e+07	29180979	29023082	1.05298e+07	19614448	20692813	34968767	22320835	39632732
AGIEFELNSMGR	1xOxidation [M10]	Q4WGA2	UBX domain protein (Ubx5), putative OS=Neosartorya fumigata (strain ATCC MYA-4609 / Af293 / CBS 101355 / FGSC A1100) OX=330879 GN=AFUA_7G04320 PE=4 SV=1 UPId=UP000002530 PPId=UP000002530	905968	1.8054e+06	4.39456e+06	2.42123e+06	4.78448e+06	846483	3.12731e+06	1.83201e+06	2.1436e+06	3.07627e+06	4.53289e+06	5.36857e+06	444240	975429	1.58021e+06	5793886
FALVDPVR		Q4WGA2	UBX domain protein (Ubx5), putative OS=Neosartorya fumigata (strain ATCC MYA-4609 / Af293 / CBS 101355 / FGSC A1100) OX=330879 GN=AFUA_7G04320 PE=4 SV=1 UPId=UP000002530 PPId=UP000002530	3.24506e+07	4.54041e+07	51268462	4.59311e+07	2.83592e+07	2.34628e+07	3.02143e+07	2.80325e+07	2.56597e+07	2.02926e+07	2.55398e+07	2.74521e+07	3.2588e+07	39621886	4.43637e+07	1.9985e+07
LPWDLAR		Q4WGA2	UBX domain protein (Ubx5), putative OS=Neosartorya fumigata (strain ATCC MYA-4609 / Af293 / CBS 101355 / FGSC A1100) OX=330879 GN=AFUA_7G04320 PE=4 SV=1 UPId=UP000002530 PPId=UP000002530	8.88126e+06	7.07854e+06	1.47308e+06	3.70305e+06	2.12808e+06	4194720	1.98283e+06	8.90647e+06	12625290	4.9193e+06	1.30724e+07	1.33726e+07	1.11309e+07	4.83488e+06	9512894	7.34574e+06
RLQEEMYR		Q4WGA2	UBX domain protein (Ubx5), putative OS=Neosartorya fumigata (strain ATCC MYA-4609 / Af293 / CBS 101355 / FGSC A1100) OX=330879 GN=AFUA_7G04320 PE=4 SV=1 UPId=UP000002530 PPId=UP000002530
TTETLVGPEADFDDGDMHASILGQLR	1xOxidation [M17]	Q4WGA2	UBX domain protein (Ubx5), putative OS=Neosartorya fumigata (strain ATCC MYA-4609 / Af293 / CBS 101355 / FGSC A1100) OX=330879 GN=AFUA_7G04320 PE=4 SV=1 UPId=UP000002530 PPId=UP000002530
ADPPLPEK		Q4WGA2	UBX domain protein (Ubx5), putative OS=Neosartorya fumigata (strain ATCC MYA-4609 / Af293 / CBS 101355 / FGSC A1100) OX=330879 GN=AFUA_7G04320 PE=4 SV=1 UPId=UP000002530 PPId=UP000002530		5.58905e+06	1942294	1.50222e+06		1.86324e+06		5380881	1.20634e+07	600332	6.08857e+06	2.72585e+06	2.97714e+06	3.32289e+06	7.55937e+06
LQEEMYR		Q4WGA2	UBX domain protein (Ubx5), putative OS=Neosartorya fumigata (strain ATCC MYA-4609 / Af293 / CBS 101355 / FGSC A1100) OX=330879 GN=AFUA_7G04320 PE=4 SV=1 UPId=UP000002530 PPId=UP000002530
LQEEMYR	1xOxidation [M5]	Q4WGA2	UBX domain protein (Ubx5), putative OS=Neosartorya fumigata (strain ATCC MYA-4609 / Af293 / CBS 101355 / FGSC A1100) OX=330879 GN=AFUA_7G04320 PE=4 SV=1 UPId=UP000002530 PPId=UP000002530	325258		143596	138591		182928	257260	216465		55478.8		166359	89567.2			103850
VMDPDDLTR	1xOxidation [M2]	Q4WGA2	UBX domain protein (Ubx5), putative OS=Neosartorya fumigata (strain ATCC MYA-4609 / Af293 / CBS 101355 / FGSC A1100) OX=330879 GN=AFUA_7G04320 PE=4 SV=1 UPId=UP000002530 PPId=UP000002530
EGAPYDAIHVGAAADK		A0A8H4MIU5; Q4WWC9	dihydrolipoyllysine-residue succinyltransferase OS=Neosartorya fumigata OX=746128 GN=CNMCM8057_003591 PE=3 SV=1 UPId=UP000632336 PPId=UP000002530 Protein-L-isoaspartate O-methyltransferase OS=Neosartorya fumigata (strain ATCC MYA-4609 / Af293 / CBS 101355 / FGSC A1100) OX=330879 GN=AFUA_3G05390 PE=3 SV=1 UPId=UP000002530 PPId=UP000002530	2.55199e+08	1.66675e+08	2.27769e+08	2.26018e+08	2.69687e+08	1.56095e+08	1.93217e+08	2.55746e+08	1.06455e+08	3.1108e+08	3.31864e+08	2.91299e+08	1.14226e+08	6385040	1.50427e+08	2.17215e+08
LFIPVDVENDDGPLSSLGLGGGQYIWVVDK		A0A8H4MIU5; Q4WWC9	dihydrolipoyllysine-residue succinyltransferase OS=Neosartorya fumigata OX=746128 GN=CNMCM8057_003591 PE=3 SV=1 UPId=UP000632336 PPId=UP000002530 Protein-L-isoaspartate O-methyltransferase OS=Neosartorya fumigata (strain ATCC MYA-4609 / Af293 / CBS 101355 / FGSC A1100) OX=330879 GN=AFUA_3G05390 PE=3 SV=1 UPId=UP000002530 PPId=UP000002530	397899		4375098	4.14119e+06	4.32992e+06	549386	2.38303e+06	3.01671e+06		2.41217e+06	8.39322e+06	5928740				2.41044e+06
AWYCSGTTNAELIENLSK	1xAcetyl [N-Term]; 1xCarbamidomethyl [C4]	Q4WWC9	Protein-L-isoaspartate O-methyltransferase OS=Neosartorya fumigata (strain ATCC MYA-4609 / Af293 / CBS 101355 / FGSC A1100) OX=330879 GN=AFUA_3G05390 PE=3 SV=1 UPId=UP000002530 PPId=UP000002530	25383321	7149928	45005119	53763296	67385348	4.01643e+07	24491249	30028016	2.7607e+07	40051574	49500028	53760122	6.51191e+06		18401459	69575668
VLDIGSGSGYLTHVFANLVTDR		A0A8H4MIU5; Q4WWC9	dihydrolipoyllysine-residue succinyltransferase OS=Neosartorya fumigata OX=746128 GN=CNMCM8057_003591 PE=3 SV=1 UPId=UP000632336 PPId=UP000002530 Protein-L-isoaspartate O-methyltransferase OS=Neosartorya fumigata (strain ATCC MYA-4609 / Af293 / CBS 101355 / FGSC A1100) OX=330879 GN=AFUA_3G05390 PE=3 SV=1 UPId=UP000002530 PPId=UP000002530	51054229	60955858	2.03189e+08	1.83902e+08	3.23889e+08	1.36191e+08	1.39476e+08	115267084	76398323	1.16721e+08	2.01323e+08	2.97752e+08	3.97782e+07	489739	1.21284e+08	325898177
STNDASGQVIGVDHIPELVDLALANMSK		A0A8H4MIU5; Q4WWC9	dihydrolipoyllysine-residue succinyltransferase OS=Neosartorya fumigata OX=746128 GN=CNMCM8057_003591 PE=3 SV=1 UPId=UP000632336 PPId=UP000002530 Protein-L-isoaspartate O-methyltransferase OS=Neosartorya fumigata (strain ATCC MYA-4609 / Af293 / CBS 101355 / FGSC A1100) OX=330879 GN=AFUA_3G05390 PE=3 SV=1 UPId=UP000002530 PPId=UP000002530	1.02933e+07	2933270	1.94715e+07	1.26292e+07	4.80671e+06	3.12443e+06	8.53089e+06	1.03755e+07		1.78932e+07	1.76948e+07	1.1893e+07	5.46337e+06		4.77398e+06	6.89487e+06
IFQVSYVPLTDAPK		A0A8H4MIU5; Q4WWC9	dihydrolipoyllysine-residue succinyltransferase OS=Neosartorya fumigata OX=746128 GN=CNMCM8057_003591 PE=3 SV=1 UPId=UP000632336 PPId=UP000002530 Protein-L-isoaspartate O-methyltransferase OS=Neosartorya fumigata (strain ATCC MYA-4609 / Af293 / CBS 101355 / FGSC A1100) OX=330879 GN=AFUA_3G05390 PE=3 SV=1 UPId=UP000002530 PPId=UP000002530	1283097		7707953	1.20634e+07	32085492	2.21296e+07	1.1863e+07	10311956			2.76076e+07	16948431				24341191
MAWYCSGTTNAELIENLSK	1xCarbamidomethyl [C5]; 1xMet-loss+Acetyl [N-Term]	Q4WWC9	Protein-L-isoaspartate O-methyltransferase OS=Neosartorya fumigata (strain ATCC MYA-4609 / Af293 / CBS 101355 / FGSC A1100) OX=330879 GN=AFUA_3G05390 PE=3 SV=1 UPId=UP000002530 PPId=UP000002530	25383321	7149928	45005119	53763296	67385348	4.01643e+07	24491249	30028016	2.7607e+07	40051574	49500028	53760122	6.51191e+06		18401459	69575668
TLLNSGK		A0A8H4MIU5; Q4WWC9	dihydrolipoyllysine-residue succinyltransferase OS=Neosartorya fumigata OX=746128 GN=CNMCM8057_003591 PE=3 SV=1 UPId=UP000632336 PPId=UP000002530 Protein-L-isoaspartate O-methyltransferase OS=Neosartorya fumigata (strain ATCC MYA-4609 / Af293 / CBS 101355 / FGSC A1100) OX=330879 GN=AFUA_3G05390 PE=3 SV=1 UPId=UP000002530 PPId=UP000002530	4.94889e+06	1.0082e+07	6.38783e+06	8.96117e+06	5.94112e+06	7.42834e+06	5.24872e+06	7.47561e+06	9.05981e+06	5.01048e+06	5.98277e+06	6.71451e+06	7.81705e+06	2.91963e+06	9.4562e+06	5.67068e+06
AMMGVDR	1xOxidation [M]	Q4WWC9	Protein-L-isoaspartate O-methyltransferase OS=Neosartorya fumigata (strain ATCC MYA-4609 / Af293 / CBS 101355 / FGSC A1100) OX=330879 GN=AFUA_3G05390 PE=3 SV=1 UPId=UP000002530 PPId=UP000002530	861818	664071	613068	1.36176e+06	908171	801097	811226	5.74088e+06	2.13957e+06	2.58557e+06	1.03559e+06	1290167	3.79113e+06	2.15524e+06	700689	1.00114e+06
KEDGSVHK		A0A8H4MIU5; Q4WWC9	dihydrolipoyllysine-residue succinyltransferase OS=Neosartorya fumigata OX=746128 GN=CNMCM8057_003591 PE=3 SV=1 UPId=UP000632336 PPId=UP000002530 Protein-L-isoaspartate O-methyltransferase OS=Neosartorya fumigata (strain ATCC MYA-4609 / Af293 / CBS 101355 / FGSC A1100) OX=330879 GN=AFUA_3G05390 PE=3 SV=1 UPId=UP000002530 PPId=UP000002530	361507	172524	322585	540072	402645	653672	532233	805565	357131	168410	505378	595614	39506.5	8392.5	81565.9	435914
FITADGR		A0A8H4MIU5; Q4WWC9	dihydrolipoyllysine-residue succinyltransferase OS=Neosartorya fumigata OX=746128 GN=CNMCM8057_003591 PE=3 SV=1 UPId=UP000632336 PPId=UP000002530 Protein-L-isoaspartate O-methyltransferase OS=Neosartorya fumigata (strain ATCC MYA-4609 / Af293 / CBS 101355 / FGSC A1100) OX=330879 GN=AFUA_3G05390 PE=3 SV=1 UPId=UP000002530 PPId=UP000002530	3.1132e+07	5.05975e+07	2.8336e+07	4.0979e+07	2.72889e+07	43163241	2.29391e+07	1.26242e+08	8.9632e+07	1.7343e+08	3.91776e+07	4.31009e+07	2.55577e+08	1.07923e+08	4.37843e+07	2.52581e+07
FGGPAASAYATR		Q4WHL8	KH domain RNA binding protein OS=Neosartorya fumigata (strain ATCC MYA-4609 / Af293 / CBS 101355 / FGSC A1100) OX=330879 GN=AFUA_2G04940 PE=4 SV=1 UPId=UP000002530 PPId=UP000002530	1.92598e+07	4.39636e+06	17934414	2.27929e+07	71697428	66000580	58304949	55398988	7.01355e+06	7.71573e+06	48888533	38686188	1.86317e+06		3.85673e+06	54878466
GAPTPATPVGGVMPGQPLTQQIYIPNDMVGAIIGK		Q4WHL8	KH domain RNA binding protein OS=Neosartorya fumigata (strain ATCC MYA-4609 / Af293 / CBS 101355 / FGSC A1100) OX=330879 GN=AFUA_2G04940 PE=4 SV=1 UPId=UP000002530 PPId=UP000002530
GASTETQPIQSTASHGER		Q4WHL8	KH domain RNA binding protein OS=Neosartorya fumigata (strain ATCC MYA-4609 / Af293 / CBS 101355 / FGSC A1100) OX=330879 GN=AFUA_2G04940 PE=4 SV=1 UPId=UP000002530 PPId=UP000002530	6.14395e+06	1.00168e+06	6.28719e+06	1.00585e+07	3.53527e+07	25239029	58726810	48002257		606489	49104650	20558493				2.15673e+07
RPLEDPSSPSGPNDQPEAK		Q4WHL8	KH domain RNA binding protein OS=Neosartorya fumigata (strain ATCC MYA-4609 / Af293 / CBS 101355 / FGSC A1100) OX=330879 GN=AFUA_2G04940 PE=4 SV=1 UPId=UP000002530 PPId=UP000002530	4.87756e+06	985748	4.87517e+06	6.20868e+06	2.63325e+07	1.15142e+07	25061877	2.58279e+07	182595	1.3471e+06	2.1375e+07	9.3738e+06	1.15423e+06	563057	543016	1.04907e+07
RPLEDPSSPSGPNDQPEAK	1xPhospho [S8(100)]	Q4WHL8	KH domain RNA binding protein OS=Neosartorya fumigata (strain ATCC MYA-4609 / Af293 / CBS 101355 / FGSC A1100) OX=330879 GN=AFUA_2G04940 PE=4 SV=1 UPId=UP000002530 PPId=UP000002530	1.06528e+06		1.19608e+06	1.48586e+06	5.0636e+06	980835	6.60921e+06	7.28804e+06			1.27769e+07	4.20461e+06		62916.9		3.63606e+06
IREIQEASGAR		Q4WHL8	KH domain RNA binding protein OS=Neosartorya fumigata (strain ATCC MYA-4609 / Af293 / CBS 101355 / FGSC A1100) OX=330879 GN=AFUA_2G04940 PE=4 SV=1 UPId=UP000002530 PPId=UP000002530	231287	2.3528e+06			203359	5.62177e+06			6901303	3.73759e+06	479955	2.03232e+06			143953	1.18845e+06
LLIPHLLIGSIIGK		Q4WHL8	KH domain RNA binding protein OS=Neosartorya fumigata (strain ATCC MYA-4609 / Af293 / CBS 101355 / FGSC A1100) OX=330879 GN=AFUA_2G04940 PE=4 SV=1 UPId=UP000002530 PPId=UP000002530			325075	323029	2.29852e+06	416850	813068		29943.2	1229823	181573	2.5636e+06	71729.7	17067.2	177006	2.49706e+06
ILTVSGPQDAVAK		Q4WHL8	KH domain RNA binding protein OS=Neosartorya fumigata (strain ATCC MYA-4609 / Af293 / CBS 101355 / FGSC A1100) OX=330879 GN=AFUA_2G04940 PE=4 SV=1 UPId=UP000002530 PPId=UP000002530	2.06197e+08	2.60909e+08	2.95289e+08	3.07103e+08	2.82963e+08	2.258e+08	1.98845e+08	2.06408e+08	1.81545e+08	2.19372e+08	2.2293e+08	2.52005e+08	1.52614e+08	6.20968e+07	2.32142e+08	3.06506e+08
TLNNEPLDAPSTAQSK		Q4WHL8	KH domain RNA binding protein OS=Neosartorya fumigata (strain ATCC MYA-4609 / Af293 / CBS 101355 / FGSC A1100) OX=330879 GN=AFUA_2G04940 PE=4 SV=1 UPId=UP000002530 PPId=UP000002530	598083		543983	682923	1.80113e+06	551901	1.19301e+06	903004	560372	1.21046e+06	5.60599e+06	2.16384e+06			406543	768566
AVISSQEAATVIGK		Q4WHL8	KH domain RNA binding protein OS=Neosartorya fumigata (strain ATCC MYA-4609 / Af293 / CBS 101355 / FGSC A1100) OX=330879 GN=AFUA_2G04940 PE=4 SV=1 UPId=UP000002530 PPId=UP000002530	8.78657e+07	4.78924e+07	1.96718e+08	203788254	264700095	2.00974e+08	1.72374e+08	165204786	4.6534e+07	8.12024e+07	165498456	1.72875e+08	2983731		10987572	2.48736e+08
ATSQPEQQRPQDESSWIHIR		Q4WHL8	KH domain RNA binding protein OS=Neosartorya fumigata (strain ATCC MYA-4609 / Af293 / CBS 101355 / FGSC A1100) OX=330879 GN=AFUA_2G04940 PE=4 SV=1 UPId=UP000002530 PPId=UP000002530	6.96833e+07	2.10102e+07	1.0675e+08	102022796	1.18096e+08	8.76235e+07	123605026	95964392	1.88882e+07	4.78907e+07	130441682	9.46413e+07			4.34596e+06	1.50548e+08
ATSQPEQQRPQDESSWIHIR	1xPhospho [S3(99.6)]	Q4WHL8	KH domain RNA binding protein OS=Neosartorya fumigata (strain ATCC MYA-4609 / Af293 / CBS 101355 / FGSC A1100) OX=330879 GN=AFUA_2G04940 PE=4 SV=1 UPId=UP000002530 PPId=UP000002530	1.12628e+07		8.66748e+06	7.9534e+06	1.08485e+07	3.9896e+06	1.51149e+07	2.25242e+07		4.44036e+06	21348746	5.61493e+06				1.20645e+07
SGGPAGAVPGGMQVVPYVPQPAGGQYGHPEHFK		Q4WHL8	KH domain RNA binding protein OS=Neosartorya fumigata (strain ATCC MYA-4609 / Af293 / CBS 101355 / FGSC A1100) OX=330879 GN=AFUA_2G04940 PE=4 SV=1 UPId=UP000002530 PPId=UP000002530			9.02422e+06	1.45354e+07	31483719	20260731	36320081	42236766			35861152	5605923				15425714
SGGPAGAVPGGMQVVPYVPQPAGGQYGHPEHFKR		Q4WHL8	KH domain RNA binding protein OS=Neosartorya fumigata (strain ATCC MYA-4609 / Af293 / CBS 101355 / FGSC A1100) OX=330879 GN=AFUA_2G04940 PE=4 SV=1 UPId=UP000002530 PPId=UP000002530
INEPQENSNER		Q4WHL8	KH domain RNA binding protein OS=Neosartorya fumigata (strain ATCC MYA-4609 / Af293 / CBS 101355 / FGSC A1100) OX=330879 GN=AFUA_2G04940 PE=4 SV=1 UPId=UP000002530 PPId=UP000002530	128445	270263	464733	638429	223162	309311	208846	95029		125590	107048	114265				207694
HLSGSVIK		Q4WHL8	KH domain RNA binding protein OS=Neosartorya fumigata (strain ATCC MYA-4609 / Af293 / CBS 101355 / FGSC A1100) OX=330879 GN=AFUA_2G04940 PE=4 SV=1 UPId=UP000002530 PPId=UP000002530	311466	1.82533e+06	1.4846e+06	1.8369e+06	739905	1.40014e+06	956929	3.73343e+06	1.28449e+06	2.42631e+06		82503.2	2.46975e+06	809987	672218	789374
EIQEASGAR		Q4WHL8	KH domain RNA binding protein OS=Neosartorya fumigata (strain ATCC MYA-4609 / Af293 / CBS 101355 / FGSC A1100) OX=330879 GN=AFUA_2G04940 PE=4 SV=1 UPId=UP000002530 PPId=UP000002530	775143	1.2588e+06	1.37571e+06	1.89604e+06	950041	1.05837e+06	1.15766e+06	1.21698e+06	742133	719799	1.03388e+06	1.48114e+06	829034	88985.8	1.16909e+06	872657
CTVSDYSR	1xCarbamidomethyl [C1]	Q4WHL8	KH domain RNA binding protein OS=Neosartorya fumigata (strain ATCC MYA-4609 / Af293 / CBS 101355 / FGSC A1100) OX=330879 GN=AFUA_2G04940 PE=4 SV=1 UPId=UP000002530 PPId=UP000002530		162636	259571	245312		194006		212914	317791		282361	269166
GGENVSQIR		Q4WHL8	KH domain RNA binding protein OS=Neosartorya fumigata (strain ATCC MYA-4609 / Af293 / CBS 101355 / FGSC A1100) OX=330879 GN=AFUA_2G04940 PE=4 SV=1 UPId=UP000002530 PPId=UP000002530	2.65125e+06	2.55137e+06	4.17443e+06	3.8009e+06	6.82719e+06	3.88576e+06	2.58048e+06	4.61049e+06	2.82365e+06	2.96231e+06	3.40734e+06	3.46927e+06	628137	62696.8	1.2513e+06	2.62504e+06
LNASDSCLPLSSER	1xCarbamidomethyl [C7]	Q4WHL8	KH domain RNA binding protein OS=Neosartorya fumigata (strain ATCC MYA-4609 / Af293 / CBS 101355 / FGSC A1100) OX=330879 GN=AFUA_2G04940 PE=4 SV=1 UPId=UP000002530 PPId=UP000002530	2.64053e+06	2.56238e+06	7.27493e+06	7.69835e+06	7.63211e+06	3.68623e+06	1.98499e+06	2.56469e+06	3.45674e+06	7.81962e+06	9950479	9.06138e+06	1.72487e+06		936777	10976922
AFGLIIR		Q4WHL8	KH domain RNA binding protein OS=Neosartorya fumigata (strain ATCC MYA-4609 / Af293 / CBS 101355 / FGSC A1100) OX=330879 GN=AFUA_2G04940 PE=4 SV=1 UPId=UP000002530 PPId=UP000002530	4.19918e+07	8.01649e+07	2.06034e+08	1.93724e+08	2.32884e+08	159725809	1.40527e+08	6.90234e+07	1.2195e+08	1.64257e+08	1.46132e+08	1.96928e+08	1.28055e+08	7.99594e+07	1.55074e+08	2.51188e+08
GNESETYTDAK		Q4WHL8	KH domain RNA binding protein OS=Neosartorya fumigata (strain ATCC MYA-4609 / Af293 / CBS 101355 / FGSC A1100) OX=330879 GN=AFUA_2G04940 PE=4 SV=1 UPId=UP000002530 PPId=UP000002530
MPIINAQDLEVVK		Q4WWM9	Pre-mRNA splicing factor, putative OS=Neosartorya fumigata (strain ATCC MYA-4609 / Af293 / CBS 101355 / FGSC A1100) OX=330879 GN=AFUA_3G06440 PE=4 SV=1 UPId=UP000002530 PPId=UP000002530	29438693	44635978	5.49006e+07	61234436	46356410	36146396	30265661	3.02082e+07	2.41687e+07	24859696	3.18201e+07	3.16585e+07	4.61676e+07	3.90339e+07	5.89754e+07	5.03286e+07
MPIINAQDLEVVK	1xOxidation [M1]	Q4WWM9	Pre-mRNA splicing factor, putative OS=Neosartorya fumigata (strain ATCC MYA-4609 / Af293 / CBS 101355 / FGSC A1100) OX=330879 GN=AFUA_3G06440 PE=4 SV=1 UPId=UP000002530 PPId=UP000002530	1.35902e+06			829003	1.19408e+06				1.35014e+06	1.20914e+06		1.01533e+06	746289	767113	1.62965e+06	1.30283e+06
RLNPSGATALCPNCHQQIPVAELDQHMR	2xCarbamidomethyl [C11; C14]	Q4WWM9	Pre-mRNA splicing factor, putative OS=Neosartorya fumigata (strain ATCC MYA-4609 / Af293 / CBS 101355 / FGSC A1100) OX=330879 GN=AFUA_3G06440 PE=4 SV=1 UPId=UP000002530 PPId=UP000002530					1376682											2275790
GPAQPPEFHFSAR		Q4WWM9	Pre-mRNA splicing factor, putative OS=Neosartorya fumigata (strain ATCC MYA-4609 / Af293 / CBS 101355 / FGSC A1100) OX=330879 GN=AFUA_3G06440 PE=4 SV=1 UPId=UP000002530 PPId=UP000002530	6.31359e+07	7.88679e+07	8.98575e+07	9.12775e+07	9.51222e+07	72246236	7.90477e+07	7.79477e+07	7.0268e+07	6.47374e+07	7.74761e+07	8.16109e+07	4.56837e+07	11893179	6.34734e+07	9.49965e+07
GTAVAAGRPGESTAAPEPEKPK		Q4WWM9	Pre-mRNA splicing factor, putative OS=Neosartorya fumigata (strain ATCC MYA-4609 / Af293 / CBS 101355 / FGSC A1100) OX=330879 GN=AFUA_3G06440 PE=4 SV=1 UPId=UP000002530 PPId=UP000002530	9.54219e+06	3529435	7465015	8.81576e+06	1.79037e+07	11873729	9195506	10301592	4.88461e+06	7.21083e+06	1.3372e+07	12757952	326130		381848	16208413
LNPSGATALCPNCHQQIPVAELDQHMR	2xCarbamidomethyl [C10; C13]	Q4WWM9	Pre-mRNA splicing factor, putative OS=Neosartorya fumigata (strain ATCC MYA-4609 / Af293 / CBS 101355 / FGSC A1100) OX=330879 GN=AFUA_3G06440 PE=4 SV=1 UPId=UP000002530 PPId=UP000002530
SATTNLSTADVVNNLKR		Q4WWM9	Pre-mRNA splicing factor, putative OS=Neosartorya fumigata (strain ATCC MYA-4609 / Af293 / CBS 101355 / FGSC A1100) OX=330879 GN=AFUA_3G06440 PE=4 SV=1 UPId=UP000002530 PPId=UP000002530
SDVFDSSLTAGLDPEEEAR		Q4WWM9	Pre-mRNA splicing factor, putative OS=Neosartorya fumigata (strain ATCC MYA-4609 / Af293 / CBS 101355 / FGSC A1100) OX=330879 GN=AFUA_3G06440 PE=4 SV=1 UPId=UP000002530 PPId=UP000002530								365656		1.67946e+06	1624766	1.03974e+06
SDVFDSSLTAGLDPEEEARK		Q4WWM9	Pre-mRNA splicing factor, putative OS=Neosartorya fumigata (strain ATCC MYA-4609 / Af293 / CBS 101355 / FGSC A1100) OX=330879 GN=AFUA_3G06440 PE=4 SV=1 UPId=UP000002530 PPId=UP000002530
LVDQYTILLR		Q4WWM9	Pre-mRNA splicing factor, putative OS=Neosartorya fumigata (strain ATCC MYA-4609 / Af293 / CBS 101355 / FGSC A1100) OX=330879 GN=AFUA_3G06440 PE=4 SV=1 UPId=UP000002530 PPId=UP000002530	38856902	69248328	91157602	116058896	94680280	78613269	48736867	4.24348e+07	4.14643e+07	3.67572e+07	4.4338e+07	5.70269e+07	3.23805e+07	1.11407e+06	72017006	85785014
IAELENNVK		Q4WWM9	Pre-mRNA splicing factor, putative OS=Neosartorya fumigata (strain ATCC MYA-4609 / Af293 / CBS 101355 / FGSC A1100) OX=330879 GN=AFUA_3G06440 PE=4 SV=1 UPId=UP000002530 PPId=UP000002530	38001048	2.10305e+07	42027947	4.4062e+07	35721055	34802582	3.55712e+07	39024487	2.66834e+07	3.01809e+07	40764556	40098949	2.3895e+07	9967575	33933963	42591565
SFMTALSQR		Q4WWM9	Pre-mRNA splicing factor, putative OS=Neosartorya fumigata (strain ATCC MYA-4609 / Af293 / CBS 101355 / FGSC A1100) OX=330879 GN=AFUA_3G06440 PE=4 SV=1 UPId=UP000002530 PPId=UP000002530	1.48531e+07	2.48761e+07	2.84568e+07	2.56119e+07	29652690	22024494	17046346	1.93994e+07	20604313	17430208	1.66442e+07	21140635	2.31218e+07	1.66263e+07	33188633	28064250
LTALYVAK		Q4WWM9	Pre-mRNA splicing factor, putative OS=Neosartorya fumigata (strain ATCC MYA-4609 / Af293 / CBS 101355 / FGSC A1100) OX=330879 GN=AFUA_3G06440 PE=4 SV=1 UPId=UP000002530 PPId=UP000002530	32465837	66485500	6.9933e+07	74244673	5.96873e+07	61923796	41647825	39393258	5.36455e+07	4.75055e+07	4.78255e+07	60686174	74650032	59909092	96340299	79675350
AEGIDESTSEK		Q4WWM9	Pre-mRNA splicing factor, putative OS=Neosartorya fumigata (strain ATCC MYA-4609 / Af293 / CBS 101355 / FGSC A1100) OX=330879 GN=AFUA_3G06440 PE=4 SV=1 UPId=UP000002530 PPId=UP000002530
SATTNLSTADVVNNLK		Q4WWM9	Pre-mRNA splicing factor, putative OS=Neosartorya fumigata (strain ATCC MYA-4609 / Af293 / CBS 101355 / FGSC A1100) OX=330879 GN=AFUA_3G06440 PE=4 SV=1 UPId=UP000002530 PPId=UP000002530
AGPGQQPMR		Q4WWM9	Pre-mRNA splicing factor, putative OS=Neosartorya fumigata (strain ATCC MYA-4609 / Af293 / CBS 101355 / FGSC A1100) OX=330879 GN=AFUA_3G06440 PE=4 SV=1 UPId=UP000002530 PPId=UP000002530	30559.8			79816.4		138081	67874.4	188749								78597.3
SFMTALSQR	1xOxidation [M3]	Q4WWM9	Pre-mRNA splicing factor, putative OS=Neosartorya fumigata (strain ATCC MYA-4609 / Af293 / CBS 101355 / FGSC A1100) OX=330879 GN=AFUA_3G06440 PE=4 SV=1 UPId=UP000002530 PPId=UP000002530		1.40368e+06	1.10132e+06	1.55424e+06	1604731	325972			1.28747e+06	959385	1.35745e+06	1.44274e+06	2.42511e+06	1.22099e+06	2.82109e+06	1.27579e+06
IELLDPR		Q4WWM9	Pre-mRNA splicing factor, putative OS=Neosartorya fumigata (strain ATCC MYA-4609 / Af293 / CBS 101355 / FGSC A1100) OX=330879 GN=AFUA_3G06440 PE=4 SV=1 UPId=UP000002530 PPId=UP000002530	8.05095e+07	62681208	8.58017e+07	83805331	96712691	5.97767e+07	5.42406e+07	76666113	5.56524e+07	6.62422e+07	64660821	68923761	2.55593e+07	7.80455e+06	3.82915e+07	82548882
REGWPEAPGLNK		A0A229WK78	AAA domain-containing protein OS=Neosartorya fumigata OX=746128 GN=CDV57_00023 PE=4 SV=1 UPId=UP000632336 PPId=UP000002530	9.57306e+06	7.86288e+06	1.37013e+07	1.45175e+07	9.99246e+06	8.7631e+06	1.25092e+07	1.28569e+07	1.11945e+07	9.44223e+06	9.92613e+06	1.18503e+07	9.40119e+06	8.36995e+06	1.09583e+07	1.00339e+07
EVAQTQQVDLSAK		A0A229WK78	AAA domain-containing protein OS=Neosartorya fumigata OX=746128 GN=CDV57_00023 PE=4 SV=1 UPId=UP000632336 PPId=UP000002530	1.7546e+07	9.82601e+06	25242980	25533632	28943849	17912135	2.07675e+07	19358739	8605477	1.46417e+07	21123895	21731547	981277		5.47681e+06	24380637
LEFNIVSSVYHLEITPSDVGNYDR		A0A229WK78	AAA domain-containing protein OS=Neosartorya fumigata OX=746128 GN=CDV57_00023 PE=4 SV=1 UPId=UP000632336 PPId=UP000002530			1.42504e+06		913488	427995	3.41938e+06					354107				2.4857e+06
LILLANSTSNIIAPIR		A0A229WK78	AAA domain-containing protein OS=Neosartorya fumigata OX=746128 GN=CDV57_00023 PE=4 SV=1 UPId=UP000632336 PPId=UP000002530		4615702	1.2392e+07	5.73975e+06	8063633	3.42776e+06	7.49069e+06		3.97651e+06		2.3775e+06		4.08084e+06	1.21121e+06	6992348	9.6428e+06
VVVINEADHLTR		A0A229WK78	AAA domain-containing protein OS=Neosartorya fumigata OX=746128 GN=CDV57_00023 PE=4 SV=1 UPId=UP000632336 PPId=UP000002530	31277667	1.92001e+07	40004734	31849461	49088482	39665895	43730106	43810095	2.34127e+07	28418921	44265660	46396159	9.1e+06		1.67204e+07	48962641
VAAPTEEQICSVLQNAGK	1xCarbamidomethyl [C10]	A0A229WK78	AAA domain-containing protein OS=Neosartorya fumigata OX=746128 GN=CDV57_00023 PE=4 SV=1 UPId=UP000632336 PPId=UP000002530	1.52549e+06	2.41585e+06	3.58657e+06	7.40022e+06	1.51734e+07	9.43275e+06	5.10486e+06	2.67664e+06	799244	9.12738e+06	3.85686e+06	4.29369e+06	1.77263e+06	412911	413120	1.68295e+07
VDDALKPDVIK		A0A229WK78	AAA domain-containing protein OS=Neosartorya fumigata OX=746128 GN=CDV57_00023 PE=4 SV=1 UPId=UP000632336 PPId=UP000002530
SLDSLSYHHELSAR		A0A229WK78	AAA domain-containing protein OS=Neosartorya fumigata OX=746128 GN=CDV57_00023 PE=4 SV=1 UPId=UP000632336 PPId=UP000002530	2.62665e+07	2.11831e+07	40002892	33875105	31314472	2.63882e+07	30839592	25961182	19190779	2.60454e+07	31494371	34675415	10467089		9728731	38671862
SLAQSGDFPHLLMYGPSGAGK		A0A229WK78	AAA domain-containing protein OS=Neosartorya fumigata OX=746128 GN=CDV57_00023 PE=4 SV=1 UPId=UP000632336 PPId=UP000002530	1.57376e+07	2.68438e+07	4.69069e+07	4.19022e+07	4.68143e+07	2.45843e+07	2.25242e+07	2.04056e+07	2.12403e+07	2.01023e+07	2.53432e+07	3.52409e+07	1.51448e+07	4.37354e+06	2.65227e+07	4.67229e+07
SLAQSGDFPHLLMYGPSGAGK	1xOxidation [M13]	A0A229WK78	AAA domain-containing protein OS=Neosartorya fumigata OX=746128 GN=CDV57_00023 PE=4 SV=1 UPId=UP000632336 PPId=UP000002530	1.50988e+06	3505826	5.44435e+06	5.88308e+06	5.28646e+06	3299186	2.08803e+06	1.85385e+06	4.0261e+06	5.52513e+06	5.45468e+06	6.40309e+06	2.57867e+06	140508	3526458	5.69587e+06
ALLMFEAIYAQTEK		A0A229WK78	AAA domain-containing protein OS=Neosartorya fumigata OX=746128 GN=CDV57_00023 PE=4 SV=1 UPId=UP000632336 PPId=UP000002530	3.68719e+06	6.42076e+06	1.26792e+07	13749274	1.1838e+07	7.17106e+06	7.06215e+06	5.06751e+06	3.76223e+06	5.36576e+06	8187537	9408729	5.76623e+06	2.57541e+06	9017936	11151401
WSAFYEHR		A0A229WK78	AAA domain-containing protein OS=Neosartorya fumigata OX=746128 GN=CDV57_00023 PE=4 SV=1 UPId=UP000632336 PPId=UP000002530	2.45108e+06	3.84097e+06	7.1923e+06	5.84982e+06	5075816	4.62071e+06	5.55419e+06	3.46338e+06	4.37507e+06	3.30921e+06	4.57186e+06	6.52445e+06	3790675	1.74273e+06	5.64495e+06	5227061
VVIQELLK		A0A229WK78	AAA domain-containing protein OS=Neosartorya fumigata OX=746128 GN=CDV57_00023 PE=4 SV=1 UPId=UP000632336 PPId=UP000002530	3.79186e+07	3.36862e+07	5.97474e+07	6.46507e+07	6.4464e+07	5.32847e+07	4.76755e+07	3.54486e+07	3.29613e+07	3.46274e+07	4.47863e+07	4.29276e+07	7.94611e+06	276317	1.91904e+07	6.28436e+07
ELYGSGVEK		A0A229WK78	AAA domain-containing protein OS=Neosartorya fumigata OX=746128 GN=CDV57_00023 PE=4 SV=1 UPId=UP000632336 PPId=UP000002530	1.719e+06	8.95471e+06	1.75266e+06	2.54042e+06	2.38071e+06	2.95755e+06	486274	3.08406e+06	9908945	356374	3556874	2.92619e+06	4.59724e+06	5.56454e+06	6.0812e+06	248527
EGWPEAPGLNK		A0A229WK78	AAA domain-containing protein OS=Neosartorya fumigata OX=746128 GN=CDV57_00023 PE=4 SV=1 UPId=UP000632336 PPId=UP000002530	8.33328e+06	1.09804e+06	5.10556e+06	3.80482e+06	3.34788e+06	1.19596e+06	2.67659e+06	3.46776e+06	1.79185e+06	609859	4.40131e+06	1.43899e+06			1.1595e+06	1.46183e+06
REGWPEAPGLNKR		A0A229WK78	AAA domain-containing protein OS=Neosartorya fumigata OX=746128 GN=CDV57_00023 PE=4 SV=1 UPId=UP000632336 PPId=UP000002530	6167630	10111408	12443845	13053358	7133040	3.00682e+06	5999974	4.43775e+06	3.431e+06	6482932	6725060	5.95831e+06	8229324	5.99149e+06	8692366	9165572
LYDLLTHCIPPTTIIK	1xCarbamidomethyl [C8]	A0A229WK78	AAA domain-containing protein OS=Neosartorya fumigata OX=746128 GN=CDV57_00023 PE=4 SV=1 UPId=UP000632336 PPId=UP000002530							378134				356955		313004	605535	841626	649479
VFQTTSNR		A0A229WK78	AAA domain-containing protein OS=Neosartorya fumigata OX=746128 GN=CDV57_00023 PE=4 SV=1 UPId=UP000632336 PPId=UP000002530
VIFHLEAFVAK		A0A229WK78	AAA domain-containing protein OS=Neosartorya fumigata OX=746128 GN=CDV57_00023 PE=4 SV=1 UPId=UP000632336 PPId=UP000002530
IVPMEITVALLSNAMAEALAAGAGATAEGGK		Q4WG70	Uridylate kinase OS=Neosartorya fumigata (strain ATCC MYA-4609 / Af293 / CBS 101355 / FGSC A1100) OX=330879 GN=AFUA_7G03990 PE=3 SV=1 UPId=UP000002530 PPId=UP000002530	1.14999e+06	233553	3857774	2.28038e+06	2.34503e+06	105188	7.27969e+06	4.42474e+06	127928	325178	5.55759e+06	4.77092e+06			2.37165e+06	2.60059e+06
FSPQDVTVVFLLGGPGSGK		Q4WG70	Uridylate kinase OS=Neosartorya fumigata (strain ATCC MYA-4609 / Af293 / CBS 101355 / FGSC A1100) OX=330879 GN=AFUA_7G03990 PE=3 SV=1 UPId=UP000002530 PPId=UP000002530	172726		4.20867e+06	4.28895e+06	7355445	3.12857e+06	4.18784e+06	2.00218e+06		491814	4.8234e+06	4.16948e+06			213923	8.28592e+06
MANTQNPPAVPPTQPAPPQASTNTTPR	1xMet-loss+Acetyl [N-Term]	Q4WG70	Uridylate kinase OS=Neosartorya fumigata (strain ATCC MYA-4609 / Af293 / CBS 101355 / FGSC A1100) OX=330879 GN=AFUA_7G03990 PE=3 SV=1 UPId=UP000002530 PPId=UP000002530	1.11573e+06		1.33604e+06	2.2653e+06	7.78998e+06	5.55962e+06	5.01895e+06	5.11275e+06			7.29467e+06	4.13431e+06				5563221
ANTQNPPAVPPTQPAPPQASTNTTPR	1xAcetyl [N-Term]	Q4WG70	Uridylate kinase OS=Neosartorya fumigata (strain ATCC MYA-4609 / Af293 / CBS 101355 / FGSC A1100) OX=330879 GN=AFUA_7G03990 PE=3 SV=1 UPId=UP000002530 PPId=UP000002530	1.11573e+06		1.33604e+06	2.2653e+06	7.78998e+06	5.55962e+06	5.01895e+06	5.11275e+06			7.29467e+06	4.13431e+06				5563221
DYGFIHLSAGDLLR		Q4WG70	Uridylate kinase OS=Neosartorya fumigata (strain ATCC MYA-4609 / Af293 / CBS 101355 / FGSC A1100) OX=330879 GN=AFUA_7G03990 PE=3 SV=1 UPId=UP000002530 PPId=UP000002530	3.81593e+07	4.00477e+07	9.77922e+07	1.00586e+08	1.22603e+08	8.53363e+07	7.86233e+07	5.16135e+07	4.86731e+07	6.51181e+07	6.60813e+07	8.77661e+07	1.4158e+07	908874	3.92897e+07	1.0269e+08
VFVETSMPVVR		Q4WG70	Uridylate kinase OS=Neosartorya fumigata (strain ATCC MYA-4609 / Af293 / CBS 101355 / FGSC A1100) OX=330879 GN=AFUA_7G03990 PE=3 SV=1 UPId=UP000002530 PPId=UP000002530	6.17634e+07	2.01141e+08	1.11635e+08	2.00061e+08	159670928	142202765	6.0328e+07	9.89179e+07	1.00532e+08	3.94254e+07	29862130	4.47227e+07	4.2407e+07	3.83119e+07	8.94744e+07	1.07554e+08
VFVETSMPVVR	1xOxidation [M7]	Q4WG70	Uridylate kinase OS=Neosartorya fumigata (strain ATCC MYA-4609 / Af293 / CBS 101355 / FGSC A1100) OX=330879 GN=AFUA_7G03990 PE=3 SV=1 UPId=UP000002530 PPId=UP000002530	1.39674e+07	1.31952e+07	23520207	2.64505e+07	1.8437e+07	1.59215e+07	1.56218e+07	1.76919e+07	1.48386e+07	18908708	2.23316e+07	2.07512e+07	2.65142e+07	1.93827e+07	3.07915e+07	1.63951e+07
EGSQYGDLIR		Q4WG70	Uridylate kinase OS=Neosartorya fumigata (strain ATCC MYA-4609 / Af293 / CBS 101355 / FGSC A1100) OX=330879 GN=AFUA_7G03990 PE=3 SV=1 UPId=UP000002530 PPId=UP000002530	58979166	5.80289e+07	6.69387e+07	5.9181e+07	6.67767e+07	4.86097e+07	5.29862e+07	5.46003e+07	4.42629e+07	58150208	59831050	61858866	32429425	2.94685e+06	5.44415e+07	6.47965e+07
VLSVSATGTVDEVYAR		Q4WG70	Uridylate kinase OS=Neosartorya fumigata (strain ATCC MYA-4609 / Af293 / CBS 101355 / FGSC A1100) OX=330879 GN=AFUA_7G03990 PE=3 SV=1 UPId=UP000002530 PPId=UP000002530
DDDNAESIR		Q4WG70	Uridylate kinase OS=Neosartorya fumigata (strain ATCC MYA-4609 / Af293 / CBS 101355 / FGSC A1100) OX=330879 GN=AFUA_7G03990 PE=3 SV=1 UPId=UP000002530 PPId=UP000002530	149507372	383501520	233134960	295570992	119590032	113758066	152219008	97011580	144245516	162337296	188158576	164038108	143368948	90966732	284778384	316860600
FLIDGFPR		Q4WG70	Uridylate kinase OS=Neosartorya fumigata (strain ATCC MYA-4609 / Af293 / CBS 101355 / FGSC A1100) OX=330879 GN=AFUA_7G03990 PE=3 SV=1 UPId=UP000002530 PPId=UP000002530	7.40048e+07	8.89445e+07	9.38296e+07	9.03656e+07	1.04975e+08	8.37894e+07	6.49509e+07	6.8242e+07	9.40948e+07	6.90649e+07	6.77216e+07	8.14149e+07	5.30289e+07	5.05907e+07	9.27956e+07	9.95517e+07
IVPMEITVALLSNAMAEALAAGAGATAEGGK	1xOxidation [M]	Q4WG70	Uridylate kinase OS=Neosartorya fumigata (strain ATCC MYA-4609 / Af293 / CBS 101355 / FGSC A1100) OX=330879 GN=AFUA_7G03990 PE=3 SV=1 UPId=UP000002530 PPId=UP000002530
GTQSANLVR		Q4WG70	Uridylate kinase OS=Neosartorya fumigata (strain ATCC MYA-4609 / Af293 / CBS 101355 / FGSC A1100) OX=330879 GN=AFUA_7G03990 PE=3 SV=1 UPId=UP000002530 PPId=UP000002530	670334	722805	1.2603e+06	2.52541e+06	735097	3.32628e+06	2.36911e+06	1.9106e+06	1.00184e+07	5.88843e+06	1.99663e+06	1.95058e+06	8.87049e+06	8.89495e+06	994041	1.29806e+06
AFEEQQK		Q4WG70	Uridylate kinase OS=Neosartorya fumigata (strain ATCC MYA-4609 / Af293 / CBS 101355 / FGSC A1100) OX=330879 GN=AFUA_7G03990 PE=3 SV=1 UPId=UP000002530 PPId=UP000002530	190920	103410	213906	336722	128287	366256	325858	309846	63254.3	88601.7	245791	336424	8039.95		26469.3	229033
RGETSGRDDDNAESIR		Q4WG70	Uridylate kinase OS=Neosartorya fumigata (strain ATCC MYA-4609 / Af293 / CBS 101355 / FGSC A1100) OX=330879 GN=AFUA_7G03990 PE=3 SV=1 UPId=UP000002530 PPId=UP000002530	47277.4	111879	13146.6	29340.9	79214.9	44888.1	42029.7	13234	94127.1	219491	71285.7	190461	360133	556248	119637	60244.3
NCGNVFDAQCSSK	2xCarbamidomethyl [C2; C10]	Q4WHN8	Vacuolar protein sorting-associated protein 27 OS=Neosartorya fumigata (strain ATCC MYA-4609 / Af293 / CBS 101355 / FGSC A1100) OX=330879 GN=vps27 PE=3 SV=1 UPId=UP000002530 PPId=UP000002530	1.79608e+06	4.00208e+06	5.89989e+06	6.38186e+06	4.26534e+06	5.22397e+06	5.3348e+06	5063364	3.73577e+06	1.93161e+06	5.46001e+06	5.73976e+06	988082	325641	2.00437e+06	6.20255e+06
NPYELSPVEVENIHLFAALVDR		Q4WHN8	Vacuolar protein sorting-associated protein 27 OS=Neosartorya fumigata (strain ATCC MYA-4609 / Af293 / CBS 101355 / FGSC A1100) OX=330879 GN=vps27 PE=3 SV=1 UPId=UP000002530 PPId=UP000002530	24100575	19468477	4.6247e+07	4.76458e+07	67586500	2.65006e+07	5.34116e+07	39673951	2.00131e+06	1.58174e+07	6.92006e+06	16088330	1.03417e+07		1.40329e+07	6.85332e+06
MLELIQDWAMAAQGR		Q4WHN8	Vacuolar protein sorting-associated protein 27 OS=Neosartorya fumigata (strain ATCC MYA-4609 / Af293 / CBS 101355 / FGSC A1100) OX=330879 GN=vps27 PE=3 SV=1 UPId=UP000002530 PPId=UP000002530	3331370	4.4977e+06	5.52761e+06	6.12438e+06	7729735	4.75284e+06	3.19327e+06	3.48447e+06	2.89969e+06	2.76956e+06	4.16343e+06	5.62831e+06	2.05445e+06	1.30912e+06	7.18497e+06	7.35534e+06
EPQIQELYESIGALRPK		Q4WHN8	Vacuolar protein sorting-associated protein 27 OS=Neosartorya fumigata (strain ATCC MYA-4609 / Af293 / CBS 101355 / FGSC A1100) OX=330879 GN=vps27 PE=3 SV=1 UPId=UP000002530 PPId=UP000002530			4.02542e+06	4073088		3.69172e+06		2.08745e+06		1.67517e+06	1.52981e+06	2.31911e+06	1.7433e+06		2.90754e+06
LQHQPPGTILR		Q4WHN8	Vacuolar protein sorting-associated protein 27 OS=Neosartorya fumigata (strain ATCC MYA-4609 / Af293 / CBS 101355 / FGSC A1100) OX=330879 GN=vps27 PE=3 SV=1 UPId=UP000002530 PPId=UP000002530	29877260	3.77856e+07	3.45909e+07	3.14808e+07	4.19557e+07	3.26653e+07	3.21772e+07	3.26469e+07	3.35302e+07	3.24238e+07	28231761	2.7984e+07	1.90493e+07	5.69368e+06	3.03003e+07	3.85963e+07
HDTLLDLHAK		Q4WHN8	Vacuolar protein sorting-associated protein 27 OS=Neosartorya fumigata (strain ATCC MYA-4609 / Af293 / CBS 101355 / FGSC A1100) OX=330879 GN=vps27 PE=3 SV=1 UPId=UP000002530 PPId=UP000002530	3.61999e+07	28854428	2.34463e+07	1.94656e+07	2.11951e+07	2.21997e+07	3.0604e+07	3.27092e+07	2.66336e+07	2.2838e+07	1.94041e+07	2.03058e+07	2.0743e+07	1.7845e+07	3.13236e+07	1.72745e+07
TTTQTNHEEEEDADLK		Q4WHN8	Vacuolar protein sorting-associated protein 27 OS=Neosartorya fumigata (strain ATCC MYA-4609 / Af293 / CBS 101355 / FGSC A1100) OX=330879 GN=vps27 PE=3 SV=1 UPId=UP000002530 PPId=UP000002530	23788.5					24245.5	43445.8	290058			229502	64035.3
AGWFSSTSPLDEQVER	1xAcetyl [N-Term]	Q4WHN8	Vacuolar protein sorting-associated protein 27 OS=Neosartorya fumigata (strain ATCC MYA-4609 / Af293 / CBS 101355 / FGSC A1100) OX=330879 GN=vps27 PE=3 SV=1 UPId=UP000002530 PPId=UP000002530	158746				1.10542e+06	1.5845e+06			396997		759748	628624				1.18756e+06
TLPLPHLGILQPVR		Q4WHN8	Vacuolar protein sorting-associated protein 27 OS=Neosartorya fumigata (strain ATCC MYA-4609 / Af293 / CBS 101355 / FGSC A1100) OX=330879 GN=vps27 PE=3 SV=1 UPId=UP000002530 PPId=UP000002530	8688148	8.99932e+06	2.10834e+07	2.56317e+07	2.57471e+07	1.68989e+07	1.27075e+07	1.12912e+07	11062763	1.93172e+07	1.70106e+07	2.25536e+07	5.99386e+06	2.38901e+06	1.05565e+07	2.75807e+07
APPVGNTYGYPHSSR		Q4WHN8	Vacuolar protein sorting-associated protein 27 OS=Neosartorya fumigata (strain ATCC MYA-4609 / Af293 / CBS 101355 / FGSC A1100) OX=330879 GN=vps27 PE=3 SV=1 UPId=UP000002530 PPId=UP000002530			265733	1.4506e+06	5.68163e+06	4.4005e+06	4104627	3.74353e+06		197240	3.09714e+06	1.39666e+06				2.71617e+06
EFMDNLVSLLTTEGAPLNTDVK		Q4WHN8	Vacuolar protein sorting-associated protein 27 OS=Neosartorya fumigata (strain ATCC MYA-4609 / Af293 / CBS 101355 / FGSC A1100) OX=330879 GN=vps27 PE=3 SV=1 UPId=UP000002530 PPId=UP000002530	1.30861e+06	1.88867e+06	1.45223e+06	3.88729e+06					408483	3.62794e+06	746856	1.4537e+06	2.85139e+06	1.39562e+06	3.42824e+06
SSLPSNLSDR		Q4WHN8	Vacuolar protein sorting-associated protein 27 OS=Neosartorya fumigata (strain ATCC MYA-4609 / Af293 / CBS 101355 / FGSC A1100) OX=330879 GN=vps27 PE=3 SV=1 UPId=UP000002530 PPId=UP000002530	1.72197e+07	8.50277e+06	2.37927e+07	26322432	28846744	2.12361e+07	20075867	20631454	1.25974e+07	1.4231e+07	2.18502e+07	2.34774e+07	585115			29889013
NPNVQIATLK		Q4WHN8	Vacuolar protein sorting-associated protein 27 OS=Neosartorya fumigata (strain ATCC MYA-4609 / Af293 / CBS 101355 / FGSC A1100) OX=330879 GN=vps27 PE=3 SV=1 UPId=UP000002530 PPId=UP000002530	14595935	6.39368e+06	19354720	1.95789e+07	2.47246e+07	2.47869e+07	21653482	2.43206e+07	15579757	13721162	2.55312e+07	2.32163e+07	666318		3.62127e+06	2.15964e+07
AEGGFDDDLRR		Q4WHN8	Vacuolar protein sorting-associated protein 27 OS=Neosartorya fumigata (strain ATCC MYA-4609 / Af293 / CBS 101355 / FGSC A1100) OX=330879 GN=vps27 PE=3 SV=1 UPId=UP000002530 PPId=UP000002530	10741038	1866707	1.00629e+07	1.26523e+07	21683694	1.77971e+07	17495795	18629117	2938726		2.00251e+07	21920585				2.11604e+07
MLELIQDWAMAAQGR	1xOxidation [M]	Q4WHN8	Vacuolar protein sorting-associated protein 27 OS=Neosartorya fumigata (strain ATCC MYA-4609 / Af293 / CBS 101355 / FGSC A1100) OX=330879 GN=vps27 PE=3 SV=1 UPId=UP000002530 PPId=UP000002530	44099373	48543742	70453704	80163696	91478368	42133704	59038833	58550655	41422801	53994341	59022117	77347488	32658019	8.43977e+06	60596172	96529676
MAGWFSSTSPLDEQVER	1xMet-loss+Acetyl [N-Term]	Q4WHN8	Vacuolar protein sorting-associated protein 27 OS=Neosartorya fumigata (strain ATCC MYA-4609 / Af293 / CBS 101355 / FGSC A1100) OX=330879 GN=vps27 PE=3 SV=1 UPId=UP000002530 PPId=UP000002530	158746				1.10542e+06	1.5845e+06			396997		759748	628624				1.18756e+06
NEISGSMLESSAPPEWIDSDVCMR	1xCarbamidomethyl [C22]	Q4WHN8	Vacuolar protein sorting-associated protein 27 OS=Neosartorya fumigata (strain ATCC MYA-4609 / Af293 / CBS 101355 / FGSC A1100) OX=330879 GN=vps27 PE=3 SV=1 UPId=UP000002530 PPId=UP000002530
TPFSFMNR		Q4WHN8	Vacuolar protein sorting-associated protein 27 OS=Neosartorya fumigata (strain ATCC MYA-4609 / Af293 / CBS 101355 / FGSC A1100) OX=330879 GN=vps27 PE=3 SV=1 UPId=UP000002530 PPId=UP000002530	8.39813e+06	1.13681e+07	1.42069e+07	1.77289e+07	17082948	1.26975e+07	9093011	8.85695e+06	9838873	1.03129e+07	1.02323e+07	1.24379e+07	7.15597e+06	6.65704e+06	1.06186e+07	1.64896e+07
NGGSHFLAEIASR		Q4WHN8	Vacuolar protein sorting-associated protein 27 OS=Neosartorya fumigata (strain ATCC MYA-4609 / Af293 / CBS 101355 / FGSC A1100) OX=330879 GN=vps27 PE=3 SV=1 UPId=UP000002530 PPId=UP000002530	1.61006e+07	2.48763e+07	2.79631e+07	29419841	2.53427e+07	2.00983e+07	1.34444e+07	1.2251e+07	1.57e+07	20094489	2.473e+07	2.47798e+07	1.74774e+07	1.59605e+07	2.95537e+07	2.6187e+07
AEGGFDDDLR		Q4WHN8	Vacuolar protein sorting-associated protein 27 OS=Neosartorya fumigata (strain ATCC MYA-4609 / Af293 / CBS 101355 / FGSC A1100) OX=330879 GN=vps27 PE=3 SV=1 UPId=UP000002530 PPId=UP000002530
ALQLSLEEAQSK		Q4WHN8	Vacuolar protein sorting-associated protein 27 OS=Neosartorya fumigata (strain ATCC MYA-4609 / Af293 / CBS 101355 / FGSC A1100) OX=330879 GN=vps27 PE=3 SV=1 UPId=UP000002530 PPId=UP000002530
AAIEASLR		Q4WHN8	Vacuolar protein sorting-associated protein 27 OS=Neosartorya fumigata (strain ATCC MYA-4609 / Af293 / CBS 101355 / FGSC A1100) OX=330879 GN=vps27 PE=3 SV=1 UPId=UP000002530 PPId=UP000002530	39379104	48147175	44006593	46110096	45929538	55549810	53084405	46965448	37393886	33712392	57866710	54350482	36279514	35733695	59087968	5.45859e+07
DSAAATPLPK		Q4WHN8	Vacuolar protein sorting-associated protein 27 OS=Neosartorya fumigata (strain ATCC MYA-4609 / Af293 / CBS 101355 / FGSC A1100) OX=330879 GN=vps27 PE=3 SV=1 UPId=UP000002530 PPId=UP000002530		2.29275e+06						4.14203e+06	8.101e+06	403086	8.56365e+06	4.90389e+06	1.08481e+06		799176
TGAENFYYGNPVADR		Q4WHN8	Vacuolar protein sorting-associated protein 27 OS=Neosartorya fumigata (strain ATCC MYA-4609 / Af293 / CBS 101355 / FGSC A1100) OX=330879 GN=vps27 PE=3 SV=1 UPId=UP000002530 PPId=UP000002530
AGWFSSTSPLDEQVER		Q4WHN8	Vacuolar protein sorting-associated protein 27 OS=Neosartorya fumigata (strain ATCC MYA-4609 / Af293 / CBS 101355 / FGSC A1100) OX=330879 GN=vps27 PE=3 SV=1 UPId=UP000002530 PPId=UP000002530
GSSGYVPSTR		Q4WHN8	Vacuolar protein sorting-associated protein 27 OS=Neosartorya fumigata (strain ATCC MYA-4609 / Af293 / CBS 101355 / FGSC A1100) OX=330879 GN=vps27 PE=3 SV=1 UPId=UP000002530 PPId=UP000002530					108401	132722		2882013
MDLNYLGETYR	1xOxidation [M1]	Q4WHN8	Vacuolar protein sorting-associated protein 27 OS=Neosartorya fumigata (strain ATCC MYA-4609 / Af293 / CBS 101355 / FGSC A1100) OX=330879 GN=vps27 PE=3 SV=1 UPId=UP000002530 PPId=UP000002530
EFMDNLVSLLTTEGAPLNTDVKEK		Q4WHN8	Vacuolar protein sorting-associated protein 27 OS=Neosartorya fumigata (strain ATCC MYA-4609 / Af293 / CBS 101355 / FGSC A1100) OX=330879 GN=vps27 PE=3 SV=1 UPId=UP000002530 PPId=UP000002530
LQNEGFR		Q4WHN8	Vacuolar protein sorting-associated protein 27 OS=Neosartorya fumigata (strain ATCC MYA-4609 / Af293 / CBS 101355 / FGSC A1100) OX=330879 GN=vps27 PE=3 SV=1 UPId=UP000002530 PPId=UP000002530	579631	1.04516e+06	234592	759112	353832	299316	280121	1.71089e+06	644659		1.23109e+06	427141		1.87639e+06	481600	360389
RAHESLALGR		Q4WJC4	Neutral ceramidase OS=Neosartorya fumigata (strain ATCC MYA-4609 / Af293 / CBS 101355 / FGSC A1100) OX=330879 GN=AFUA_1G06470 PE=3 SV=1 UPId=UP000002530 PPId=UP000002530		795388				1.08586e+06	79403.2	669968	1.20036e+06	1.57322e+06	217347	1.03037e+06	2492018	5.79226e+06	1.11503e+06
QESTFAAVEWQNPASGR		Q4WJC4	Neutral ceramidase OS=Neosartorya fumigata (strain ATCC MYA-4609 / Af293 / CBS 101355 / FGSC A1100) OX=330879 GN=AFUA_1G06470 PE=3 SV=1 UPId=UP000002530 PPId=UP000002530	400778	1.88825e+06		2.56365e+06						2221015			5.81681e+06	1.38416e+07	3.33131e+06
QSYQAIVDGVVLSIK		Q4WJC4	Neutral ceramidase OS=Neosartorya fumigata (strain ATCC MYA-4609 / Af293 / CBS 101355 / FGSC A1100) OX=330879 GN=AFUA_1G06470 PE=3 SV=1 UPId=UP000002530 PPId=UP000002530	2.01505e+06	9.87098e+06	1.10626e+07	6.20967e+06	8.29059e+06	4.62776e+06		1.25738e+06	5.80388e+06	6.64324e+06	4.27313e+06	1.11399e+07	13701108	1.63904e+07	1.69295e+07
QLYSQMDTSNTR		Q4WJC4	Neutral ceramidase OS=Neosartorya fumigata (strain ATCC MYA-4609 / Af293 / CBS 101355 / FGSC A1100) OX=330879 GN=AFUA_1G06470 PE=3 SV=1 UPId=UP000002530 PPId=UP000002530	1.13002e+07	1.40172e+07	1.4757e+07	1.2373e+07	11434071	9142431	8391497	9.67807e+06	1.17707e+07	10610098	1.15592e+07	1.26051e+07	1.2419e+07	16288674	1.69543e+07	1.2605e+07
LSFGSIDVENANINR		Q4WJC4	Neutral ceramidase OS=Neosartorya fumigata (strain ATCC MYA-4609 / Af293 / CBS 101355 / FGSC A1100) OX=330879 GN=AFUA_1G06470 PE=3 SV=1 UPId=UP000002530 PPId=UP000002530	170775	2.56854e+06	2.93782e+06	1.692e+06	1312257	1.96856e+06	114650	167441	844999	2207847	2.86496e+06	9.27381e+06	6.59322e+06	1.22378e+07	5.19171e+06	3.00125e+06
HGVLQALASLGGDYAR		Q4WJC4	Neutral ceramidase OS=Neosartorya fumigata (strain ATCC MYA-4609 / Af293 / CBS 101355 / FGSC A1100) OX=330879 GN=AFUA_1G06470 PE=3 SV=1 UPId=UP000002530 PPId=UP000002530	10156147	2.78881e+07	39355002	3.15946e+07	35651272	2.76794e+07	14525251	1.0976e+07	2.66329e+07	2.39683e+07	20248760	2.91703e+07	3.59631e+07	4.36731e+07	4.56216e+07	2.9422e+07
VGQLFLIISTSEATTMAGR		Q4WJC4	Neutral ceramidase OS=Neosartorya fumigata (strain ATCC MYA-4609 / Af293 / CBS 101355 / FGSC A1100) OX=330879 GN=AFUA_1G06470 PE=3 SV=1 UPId=UP000002530 PPId=UP000002530					1.21507e+06		780170			823422	472456	1.24659e+06	490100		4.50373e+06	635471
ADITGPVVEVALSGYAMLDQIGTGLR	1xOxidation [M17]	Q4WJC4	Neutral ceramidase OS=Neosartorya fumigata (strain ATCC MYA-4609 / Af293 / CBS 101355 / FGSC A1100) OX=330879 GN=AFUA_1G06470 PE=3 SV=1 UPId=UP000002530 PPId=UP000002530	167885	353678	705826	1.02045e+06	331059	157801	192084	223131	102329	572135	758951	867298	660110	613770	1.49747e+06	313079
ADITGPVVEVALSGYAMLDQIGTGLR		Q4WJC4	Neutral ceramidase OS=Neosartorya fumigata (strain ATCC MYA-4609 / Af293 / CBS 101355 / FGSC A1100) OX=330879 GN=AFUA_1G06470 PE=3 SV=1 UPId=UP000002530 PPId=UP000002530	35711.2	201484	797353	647308	533556	59618.6	218636	189103	92598.2	309446	875612	752936	52517.9	11665.7	1.04066e+06	545999
SLSFIPGVVYDSAPIGK		Q4WJC4	Neutral ceramidase OS=Neosartorya fumigata (strain ATCC MYA-4609 / Af293 / CBS 101355 / FGSC A1100) OX=330879 GN=AFUA_1G06470 PE=3 SV=1 UPId=UP000002530 PPId=UP000002530	1.36873e+06	9.31603e+06	7.9766e+06	6.96023e+06	9.72245e+06	7.4227e+06	3.14265e+06	4.58089e+06	7.61847e+06	9.14631e+06	11298334	1.42767e+07	15120575	18128446	1.79567e+07	9125903
SFIFANPNQPDDTFIYIVIDAVTGDTAVR		Q4WJC4	Neutral ceramidase OS=Neosartorya fumigata (strain ATCC MYA-4609 / Af293 / CBS 101355 / FGSC A1100) OX=330879 GN=AFUA_1G06470 PE=3 SV=1 UPId=UP000002530 PPId=UP000002530		82252.1	906704	517574						643739	111100	445241	407678	120182	782019	60413.5
DILLDVGANTQPYAWEPNIVDIQVLR		Q4WJC4	Neutral ceramidase OS=Neosartorya fumigata (strain ATCC MYA-4609 / Af293 / CBS 101355 / FGSC A1100) OX=330879 GN=AFUA_1G06470 PE=3 SV=1 UPId=UP000002530 PPId=UP000002530			2.69825e+06	3168579			1.46224e+06	1.64579e+06			6.77411e+06	2.83538e+06	4.32415e+06		1.92971e+06
TDNDWNLLYHWK		Q4WJC4	Neutral ceramidase OS=Neosartorya fumigata (strain ATCC MYA-4609 / Af293 / CBS 101355 / FGSC A1100) OX=330879 GN=AFUA_1G06470 PE=3 SV=1 UPId=UP000002530 PPId=UP000002530	6.39473e+06	12432285	1.28114e+07	12697709	2.0118e+07	1.396e+07	1.02473e+07	8637897	1.40244e+07	3.91415e+06	1.77658e+07	2.36788e+07	8.88072e+06	7.92828e+06	26948073	20908380
SPYSYDANPEEEK		Q4WJC4	Neutral ceramidase OS=Neosartorya fumigata (strain ATCC MYA-4609 / Af293 / CBS 101355 / FGSC A1100) OX=330879 GN=AFUA_1G06470 PE=3 SV=1 UPId=UP000002530 PPId=UP000002530	11884813	8.93301e+06	16059337	1.34685e+07	9294195	3.02449e+06	7.90673e+06	9.84696e+06	4.32006e+06	553197	1.59798e+07	15709839	5068453	7.83453e+06	2.24635e+07	6820043
SPYSYDANPEEEKAR		Q4WJC4	Neutral ceramidase OS=Neosartorya fumigata (strain ATCC MYA-4609 / Af293 / CBS 101355 / FGSC A1100) OX=330879 GN=AFUA_1G06470 PE=3 SV=1 UPId=UP000002530 PPId=UP000002530
SFGDVVASVAK		Q4WJC4	Neutral ceramidase OS=Neosartorya fumigata (strain ATCC MYA-4609 / Af293 / CBS 101355 / FGSC A1100) OX=330879 GN=AFUA_1G06470 PE=3 SV=1 UPId=UP000002530 PPId=UP000002530	5.53686e+07	8.9612e+07	7.00045e+07	7.62638e+07	5.45573e+07	4.54773e+07	3.95652e+07	5.82195e+07	5.64478e+07	5.72552e+07	5.90747e+07	5.56323e+07	75321031	1.40585e+08	107282397	53057786
NVALTGTHSHSGPGAWNNYLLPQIPSK		Q4WJC4	Neutral ceramidase OS=Neosartorya fumigata (strain ATCC MYA-4609 / Af293 / CBS 101355 / FGSC A1100) OX=330879 GN=AFUA_1G06470 PE=3 SV=1 UPId=UP000002530 PPId=UP000002530
AFVHQPSAK		Q4WJC4	Neutral ceramidase OS=Neosartorya fumigata (strain ATCC MYA-4609 / Af293 / CBS 101355 / FGSC A1100) OX=330879 GN=AFUA_1G06470 PE=3 SV=1 UPId=UP000002530 PPId=UP000002530	193196	222520	102711	87252.3		40701	63223.1	930479	619286	1.24941e+06	99912.5	191406	2830677	4.95773e+06	368499	113633
GVAAWLFER		Q4WJC4	Neutral ceramidase OS=Neosartorya fumigata (strain ATCC MYA-4609 / Af293 / CBS 101355 / FGSC A1100) OX=330879 GN=AFUA_1G06470 PE=3 SV=1 UPId=UP000002530 PPId=UP000002530	8.56167e+06	2.58851e+07	42678751	41912988	38534452	31176322	19238784	1.22996e+07	33910687	30197083	1.71548e+07	28417908	30105598	56074644	49338798	49180040
AHESLALGR		Q4WJC4	Neutral ceramidase OS=Neosartorya fumigata (strain ATCC MYA-4609 / Af293 / CBS 101355 / FGSC A1100) OX=330879 GN=AFUA_1G06470 PE=3 SV=1 UPId=UP000002530 PPId=UP000002530	1.60314e+06	4.06235e+06	1.07501e+06	855221	443879	2.1813e+06	822753	3.78026e+06	7.42511e+06	5.90276e+06	4.6817e+06	3.10832e+06	1.25526e+07	1.14708e+07	6.23297e+06	368755
FHYYGDAK		Q4WJC4	Neutral ceramidase OS=Neosartorya fumigata (strain ATCC MYA-4609 / Af293 / CBS 101355 / FGSC A1100) OX=330879 GN=AFUA_1G06470 PE=3 SV=1 UPId=UP000002530 PPId=UP000002530						1.60072e+06		1.96763e+06	2.54676e+06	2.50896e+06		529968	4476880	6.4333e+06	280702
VSDDSIFLLGAGK		Q4WJC4	Neutral ceramidase OS=Neosartorya fumigata (strain ATCC MYA-4609 / Af293 / CBS 101355 / FGSC A1100) OX=330879 GN=AFUA_1G06470 PE=3 SV=1 UPId=UP000002530 PPId=UP000002530
SCFEIGR	1xCarbamidomethyl [C2]	Q4WJC4	Neutral ceramidase OS=Neosartorya fumigata (strain ATCC MYA-4609 / Af293 / CBS 101355 / FGSC A1100) OX=330879 GN=AFUA_1G06470 PE=3 SV=1 UPId=UP000002530 PPId=UP000002530	3.36287e+07	3.44385e+07	3.35064e+07	3.42871e+07	26379620	2.61357e+07	2.97873e+07	3.23222e+07	4.62778e+07	3.2173e+07	4.00642e+07	5.18239e+07	44201175	56234100	58643532	3.81823e+07
NIQGQIK		Q4WJC4	Neutral ceramidase OS=Neosartorya fumigata (strain ATCC MYA-4609 / Af293 / CBS 101355 / FGSC A1100) OX=330879 GN=AFUA_1G06470 PE=3 SV=1 UPId=UP000002530 PPId=UP000002530	523446	746182	732080	996144	594467	574123	478746	644990	805920	224531	825821	919209	727995	1.28338e+06	1.07119e+06	623414
SLQAGTYR		Q4WJC4	Neutral ceramidase OS=Neosartorya fumigata (strain ATCC MYA-4609 / Af293 / CBS 101355 / FGSC A1100) OX=330879 GN=AFUA_1G06470 PE=3 SV=1 UPId=UP000002530 PPId=UP000002530	3.06756e+06	1.22534e+06	4.29984e+06	5.24315e+06	9.28603e+06	1.75027e+07	1.46781e+07	3.39064e+07	1.4811e+06	1.92945e+06	3.28916e+06	2.58383e+06	3.11014e+06	2.44939e+07	134590	2.12439e+06
YSANVDK		Q4WJC4	Neutral ceramidase OS=Neosartorya fumigata (strain ATCC MYA-4609 / Af293 / CBS 101355 / FGSC A1100) OX=330879 GN=AFUA_1G06470 PE=3 SV=1 UPId=UP000002530 PPId=UP000002530	166220	324447	314899	372823	276230	317078	201400	281776	378325	225402	352861	527529	563311	862449	504565	277604
MQYAEEVAALNK		Q4W9P4	Leucine aminopeptidase 1 OS=Neosartorya fumigata (strain ATCC MYA-4609 / Af293 / CBS 101355 / FGSC A1100) OX=330879 GN=lap1 PE=3 SV=2 UPId=UP000002530 PPId=UP000002530	35567862	73432088	48690611	51552737	31322773	23997635	21542567	31319770	2.70559e+07	33526472	25232279	3.5291e+07	9.1273e+07	174657842	107330962	40586740
MQYAEEVAALNK	1xOxidation [M1]	Q4W9P4	Leucine aminopeptidase 1 OS=Neosartorya fumigata (strain ATCC MYA-4609 / Af293 / CBS 101355 / FGSC A1100) OX=330879 GN=lap1 PE=3 SV=2 UPId=UP000002530 PPId=UP000002530	3.1806e+06	9.22621e+06	5.92548e+06	5.571e+06	3.66384e+06	1.79734e+06	3.34127e+06	2522858	4.75628e+06	8.37076e+06	5.98707e+06	7.27367e+06	1.53605e+07	2.95273e+07	1.4381e+07	5.5658e+06
IHTTDDKIK		Q4W9P4	Leucine aminopeptidase 1 OS=Neosartorya fumigata (strain ATCC MYA-4609 / Af293 / CBS 101355 / FGSC A1100) OX=330879 GN=lap1 PE=3 SV=2 UPId=UP000002530 PPId=UP000002530	19378.3	76893.1	13599.1		68671.3	130417	15019.9	12915	215776			57217.2	421097	944664	222752	134127
VVSESGAAEYGATVER		Q4W9P4	Leucine aminopeptidase 1 OS=Neosartorya fumigata (strain ATCC MYA-4609 / Af293 / CBS 101355 / FGSC A1100) OX=330879 GN=lap1 PE=3 SV=2 UPId=UP000002530 PPId=UP000002530	2.34551e+07	5.44148e+07	4.28577e+07	3.77254e+07	25378710	1.22872e+07	1.351e+07	1.67567e+07	1.49429e+07	3.53843e+07	2.17117e+07	2.94432e+07	8.88421e+07	1.6317e+08	89860821	2.81473e+07
YLSFDHMLEHAK		Q4W9P4	Leucine aminopeptidase 1 OS=Neosartorya fumigata (strain ATCC MYA-4609 / Af293 / CBS 101355 / FGSC A1100) OX=330879 GN=lap1 PE=3 SV=2 UPId=UP000002530 PPId=UP000002530	5.44494e+07	101738055	6.26039e+07	6.02739e+07	5.62557e+07	3.88802e+07	4.6214e+07	4.66293e+07	5.29005e+07	4.58714e+07	45207976	6.57278e+07	141696230	239042448	218806478	5.74602e+07
YGYPAAMATEAEMENTNKK		Q4W9P4	Leucine aminopeptidase 1 OS=Neosartorya fumigata (strain ATCC MYA-4609 / Af293 / CBS 101355 / FGSC A1100) OX=330879 GN=lap1 PE=3 SV=2 UPId=UP000002530 PPId=UP000002530	7.38909e+06	12166343	6.61481e+06	6.83793e+06	5.34018e+06	3.451e+06	2.95622e+06	5.3685e+06	4.72474e+06	6.35936e+06	4.17633e+06	4.35636e+06	1.88748e+07	3.31052e+07	1.84412e+07	5829094
YGYPAAMATEAEMENTNK		Q4W9P4	Leucine aminopeptidase 1 OS=Neosartorya fumigata (strain ATCC MYA-4609 / Af293 / CBS 101355 / FGSC A1100) OX=330879 GN=lap1 PE=3 SV=2 UPId=UP000002530 PPId=UP000002530	575694	780678	371969				257653			303219	419957	381591	3.12646e+06	4.62767e+06	3.82316e+06
YGYPAAMATEAEMENTNKK	1xOxidation [M]	Q4W9P4	Leucine aminopeptidase 1 OS=Neosartorya fumigata (strain ATCC MYA-4609 / Af293 / CBS 101355 / FGSC A1100) OX=330879 GN=lap1 PE=3 SV=2 UPId=UP000002530 PPId=UP000002530	1.09693e+06	4.38011e+06	586744	1038270	367971				1.05888e+06	2.90194e+06	1.34221e+06	1.60081e+06	7.11569e+06	1.19823e+07	7.89904e+06	850202
SATWLFDQVQR		Q4W9P4	Leucine aminopeptidase 1 OS=Neosartorya fumigata (strain ATCC MYA-4609 / Af293 / CBS 101355 / FGSC A1100) OX=330879 GN=lap1 PE=3 SV=2 UPId=UP000002530 PPId=UP000002530	2.52397e+07	7.37763e+07	5.22319e+07	4.61807e+07	3.17507e+07	2.89619e+07	1.94854e+07	1.97871e+07	3.35311e+07	1.89856e+07	1.5679e+07	1.99486e+07	5.70093e+07	1.47576e+08	1.0937e+08	4.46235e+07
DVVTAYCSVGYLETK	1xCarbamidomethyl [C7]	Q4W9P4	Leucine aminopeptidase 1 OS=Neosartorya fumigata (strain ATCC MYA-4609 / Af293 / CBS 101355 / FGSC A1100) OX=330879 GN=lap1 PE=3 SV=2 UPId=UP000002530 PPId=UP000002530	193941	1242739	413206	1.14125e+06	245971	268803		108207	233421	575314	720751			6.31777e+06	2.5375e+06
GLLQSDAIAK		Q4W9P4	Leucine aminopeptidase 1 OS=Neosartorya fumigata (strain ATCC MYA-4609 / Af293 / CBS 101355 / FGSC A1100) OX=330879 GN=lap1 PE=3 SV=2 UPId=UP000002530 PPId=UP000002530	1.34469e+08	3.38229e+08	2.11584e+08	189869400	1.29132e+08	1.22519e+08	8.50964e+07	1.0497e+08	1.61424e+08	1.72903e+08	1.246e+08	1.71111e+08	3.85459e+08	7.11404e+08	5.07956e+08	180749252
YLSFDHMLEHAK	1xOxidation [M7]	Q4W9P4	Leucine aminopeptidase 1 OS=Neosartorya fumigata (strain ATCC MYA-4609 / Af293 / CBS 101355 / FGSC A1100) OX=330879 GN=lap1 PE=3 SV=2 UPId=UP000002530 PPId=UP000002530	1.99057e+06	7.62421e+06	5.97222e+06	6.15605e+06	2.27797e+06	1.9626e+06	2.06381e+06	1.55111e+06	4.78441e+06	5.67275e+06	4.43863e+06	7.38711e+06	1.17574e+07	2.16943e+07	1.51492e+07	4.40505e+06
FTSFHTR		Q4W9P4	Leucine aminopeptidase 1 OS=Neosartorya fumigata (strain ATCC MYA-4609 / Af293 / CBS 101355 / FGSC A1100) OX=330879 GN=lap1 PE=3 SV=2 UPId=UP000002530 PPId=UP000002530		313600					280061	2704541	4.18645e+06	4.9591e+06	102030		1.60982e+07	29830486	830469
FSLAEHPGDAEGLR		Q4WLH6	Microtubule-associated protein OS=Neosartorya fumigata (strain ATCC MYA-4609 / Af293 / CBS 101355 / FGSC A1100) OX=330879 GN=AFUA_6G13500 PE=4 SV=1 UPId=UP000002530 PPId=UP000002530	5.59097e+06	889878	2.27124e+07	1.67932e+07	1.61427e+07	7.18786e+06	7.06836e+07	4.44692e+07		2.79855e+06	5.68093e+07	1.19086e+07			465432	2.288e+07
RFSLAEHPGDAEGLR		Q4WLH6	Microtubule-associated protein OS=Neosartorya fumigata (strain ATCC MYA-4609 / Af293 / CBS 101355 / FGSC A1100) OX=330879 GN=AFUA_6G13500 PE=4 SV=1 UPId=UP000002530 PPId=UP000002530			764682	2.78964e+06	1.48844e+07	7.72309e+06	1.75381e+07	5.4622e+06		1.7009e+06	4.74124e+06	5505349				2.2024e+07
RPYESSLFHK		Q4WLH6	Microtubule-associated protein OS=Neosartorya fumigata (strain ATCC MYA-4609 / Af293 / CBS 101355 / FGSC A1100) OX=330879 GN=AFUA_6G13500 PE=4 SV=1 UPId=UP000002530 PPId=UP000002530	3.46444e+06	13116324	13208992	15199236	7.81851e+06	1.57339e+06	4.83914e+07	1.24004e+07	2.22828e+06	2.79157e+06	1.06899e+07	4.60865e+06	2.97951e+06	5.90125e+06	15580446	5895256
ETQPDTHDQVPTETPR		Q4WLH6	Microtubule-associated protein OS=Neosartorya fumigata (strain ATCC MYA-4609 / Af293 / CBS 101355 / FGSC A1100) OX=330879 GN=AFUA_6G13500 PE=4 SV=1 UPId=UP000002530 PPId=UP000002530	1.45679e+07	4.22387e+06	2.01399e+07	1.8155e+07	4.37193e+07	1.35182e+07	5.9359e+07	70627841	1.35431e+06	2.02761e+06	6.87045e+07	2.76161e+07	4.11759e+06	3.73725e+06	3.52873e+06	2.47624e+07
KAPTVQQPVTAGHQVENIVK		Q4WLH6	Microtubule-associated protein OS=Neosartorya fumigata (strain ATCC MYA-4609 / Af293 / CBS 101355 / FGSC A1100) OX=330879 GN=AFUA_6G13500 PE=4 SV=1 UPId=UP000002530 PPId=UP000002530	40563092	35027475	89550388	71370738	76500336	46471904	87118970	73935320	32183802	57320892	76170980	58159906			1.83459e+07	94713298
AKPNVAAAAAAAAMR		Q4WLH6	Microtubule-associated protein OS=Neosartorya fumigata (strain ATCC MYA-4609 / Af293 / CBS 101355 / FGSC A1100) OX=330879 GN=AFUA_6G13500 PE=4 SV=1 UPId=UP000002530 PPId=UP000002530	2.38937e+07	1.45319e+07	6.08072e+07	73542993	2.06469e+08	1.94568e+08	328331039	279256685	1.06039e+07	1.76384e+07	1.83818e+08	9.48285e+07	2.15262e+06	2.20829e+06	5.37412e+06	186844225
AKPNVAAAAAAAAMR	1xOxidation [M14]	Q4WLH6	Microtubule-associated protein OS=Neosartorya fumigata (strain ATCC MYA-4609 / Af293 / CBS 101355 / FGSC A1100) OX=330879 GN=AFUA_6G13500 PE=4 SV=1 UPId=UP000002530 PPId=UP000002530	653006		917087	1551486	1.77274e+07	8.64394e+06	1.13678e+07	1.89818e+07	722739		2.01855e+07	1.25197e+07			281396	7.36096e+06
APTVQQPVTAGHQVENIVK		Q4WLH6	Microtubule-associated protein OS=Neosartorya fumigata (strain ATCC MYA-4609 / Af293 / CBS 101355 / FGSC A1100) OX=330879 GN=AFUA_6G13500 PE=4 SV=1 UPId=UP000002530 PPId=UP000002530
VEDSEAAPAATETK		Q4WLH6	Microtubule-associated protein OS=Neosartorya fumigata (strain ATCC MYA-4609 / Af293 / CBS 101355 / FGSC A1100) OX=330879 GN=AFUA_6G13500 PE=4 SV=1 UPId=UP000002530 PPId=UP000002530							1.88545e+06	2.27541e+06
SHEEAQTAVDK		Q4WLH6	Microtubule-associated protein OS=Neosartorya fumigata (strain ATCC MYA-4609 / Af293 / CBS 101355 / FGSC A1100) OX=330879 GN=AFUA_6G13500 PE=4 SV=1 UPId=UP000002530 PPId=UP000002530				22965.6	69133.7	252993	549904	407799
SAASPAPATEAAEK		Q4WLH6	Microtubule-associated protein OS=Neosartorya fumigata (strain ATCC MYA-4609 / Af293 / CBS 101355 / FGSC A1100) OX=330879 GN=AFUA_6G13500 PE=4 SV=1 UPId=UP000002530 PPId=UP000002530	901738	215553	1.24345e+06	1.83922e+06	2.83767e+06	4.11614e+06	7.21845e+06	1.93305e+07	640305		7.9926e+06	3.99429e+06	835867	544114	743431	2.40413e+06
RFSLAEHPGDAEGLR	1xPhospho [S3(100)]	Q4WLH6	Microtubule-associated protein OS=Neosartorya fumigata (strain ATCC MYA-4609 / Af293 / CBS 101355 / FGSC A1100) OX=330879 GN=AFUA_6G13500 PE=4 SV=1 UPId=UP000002530 PPId=UP000002530
ETQPDTHDQVPTETPRGEETAAK		Q4WLH6	Microtubule-associated protein OS=Neosartorya fumigata (strain ATCC MYA-4609 / Af293 / CBS 101355 / FGSC A1100) OX=330879 GN=AFUA_6G13500 PE=4 SV=1 UPId=UP000002530 PPId=UP000002530	907266				8.60324e+06	2221820	1.37643e+06	2.42616e+06		1.83157e+06	3.76819e+06	4.62795e+06				5.83763e+06
ETQQPETAEGRKSHEEAQTAVDK	1xPhospho [S13(100)]	Q4WLH6	Microtubule-associated protein OS=Neosartorya fumigata (strain ATCC MYA-4609 / Af293 / CBS 101355 / FGSC A1100) OX=330879 GN=AFUA_6G13500 PE=4 SV=1 UPId=UP000002530 PPId=UP000002530	240056	301526	758952	910991	516817	1.59772e+06	2.69601e+06	3.69948e+06			5.1975e+06	4.02998e+06	17121.5		188195	699850
DTSPAELTAASPSESVDLTGHAK		Q4WLH6	Microtubule-associated protein OS=Neosartorya fumigata (strain ATCC MYA-4609 / Af293 / CBS 101355 / FGSC A1100) OX=330879 GN=AFUA_6G13500 PE=4 SV=1 UPId=UP000002530 PPId=UP000002530
ETQQPETAEGR		Q4WLH6	Microtubule-associated protein OS=Neosartorya fumigata (strain ATCC MYA-4609 / Af293 / CBS 101355 / FGSC A1100) OX=330879 GN=AFUA_6G13500 PE=4 SV=1 UPId=UP000002530 PPId=UP000002530	114397	22778.7	103897	119882	188133	253458	693601	771550	11724.8	55908.6	556285	313188	29247.4		22388.8	150028
ESIQAFTGEGQAPASK		Q4WLH6	Microtubule-associated protein OS=Neosartorya fumigata (strain ATCC MYA-4609 / Af293 / CBS 101355 / FGSC A1100) OX=330879 GN=AFUA_6G13500 PE=4 SV=1 UPId=UP000002530 PPId=UP000002530							3.70005e+06	1.01023e+06			5.26326e+06		387971
SGFWSWIK		Q4WLH6	Microtubule-associated protein OS=Neosartorya fumigata (strain ATCC MYA-4609 / Af293 / CBS 101355 / FGSC A1100) OX=330879 GN=AFUA_6G13500 PE=4 SV=1 UPId=UP000002530 PPId=UP000002530			7077474	5.28185e+06	17746870	2.53186e+06	6.05486e+06		1.62523e+06	6139855		9.05111e+06	2520761	2.71236e+06	6662205	1.99407e+07
SAASPAPATEAAEK	1xPhospho [S4(100)]	Q4WLH6	Microtubule-associated protein OS=Neosartorya fumigata (strain ATCC MYA-4609 / Af293 / CBS 101355 / FGSC A1100) OX=330879 GN=AFUA_6G13500 PE=4 SV=1 UPId=UP000002530 PPId=UP000002530								2.29215e+06
AQETAPVK		Q4WLH6	Microtubule-associated protein OS=Neosartorya fumigata (strain ATCC MYA-4609 / Af293 / CBS 101355 / FGSC A1100) OX=330879 GN=AFUA_6G13500 PE=4 SV=1 UPId=UP000002530 PPId=UP000002530	238206	238042	379630	627461	1.08621e+06	1.36273e+06	2.21108e+06	2.30967e+06	152863	161271	1.69968e+06	1.02056e+06	138668	109528	181092	837977
ATPETPTK		Q4WLH6	Microtubule-associated protein OS=Neosartorya fumigata (strain ATCC MYA-4609 / Af293 / CBS 101355 / FGSC A1100) OX=330879 GN=AFUA_6G13500 PE=4 SV=1 UPId=UP000002530 PPId=UP000002530		122631	179071	235230	553613	681869	684789	714219	5261.72		183498	212578	15227.2		5508.03	317684
TAAEPKETQPDTHDQVPTETPR		Q4WLH6	Microtubule-associated protein OS=Neosartorya fumigata (strain ATCC MYA-4609 / Af293 / CBS 101355 / FGSC A1100) OX=330879 GN=AFUA_6G13500 PE=4 SV=1 UPId=UP000002530 PPId=UP000002530
ELGVAYVAYSPLGHGWLVDDFQYK		Q4WBA0	Aldo-keto reductase (YakC), putative OS=Neosartorya fumigata (strain ATCC MYA-4609 / Af293 / CBS 101355 / FGSC A1100) OX=330879 GN=AFUA_8G01560 PE=4 SV=1 UPId=UP000002530 PPId=UP000002530
EIELTEEEKQEMR		Q4WBA0	Aldo-keto reductase (YakC), putative OS=Neosartorya fumigata (strain ATCC MYA-4609 / Af293 / CBS 101355 / FGSC A1100) OX=330879 GN=AFUA_8G01560 PE=4 SV=1 UPId=UP000002530 PPId=UP000002530	1.74847e+06	702437	1229116	906116	1.52127e+06	263953	378809	941617			1.3775e+06	1.57487e+06			793034	927521
LGFAPDLYYLHR		Q4WBA0	Aldo-keto reductase (YakC), putative OS=Neosartorya fumigata (strain ATCC MYA-4609 / Af293 / CBS 101355 / FGSC A1100) OX=330879 GN=AFUA_8G01560 PE=4 SV=1 UPId=UP000002530 PPId=UP000002530	4.7657e+06	6.20654e+06	21703908	2.08973e+07	38452006	25993571	1.29805e+07	9.01011e+06	1.53993e+07	1.28186e+07	1.58092e+07	24611820	2.81465e+06		1.12112e+07	31372223
IIDVAKPHGNR		Q4WBA0	Aldo-keto reductase (YakC), putative OS=Neosartorya fumigata (strain ATCC MYA-4609 / Af293 / CBS 101355 / FGSC A1100) OX=330879 GN=AFUA_8G01560 PE=4 SV=1 UPId=UP000002530 PPId=UP000002530	7086295	8.03761e+06	3.4082e+06	1.62292e+06	1.02701e+06	1.06016e+07	2.0858e+06	5.43977e+06	7.19458e+06	8.81521e+06	8.49601e+06	9.27634e+06	3.4798e+06	1.56152e+06	6190467	1.92631e+06
TPLEESIPALDEIR		Q4WBA0	Aldo-keto reductase (YakC), putative OS=Neosartorya fumigata (strain ATCC MYA-4609 / Af293 / CBS 101355 / FGSC A1100) OX=330879 GN=AFUA_8G01560 PE=4 SV=1 UPId=UP000002530 PPId=UP000002530	8227509	2.87604e+06	11474127	9.42485e+06	3.36816e+06		4.97579e+06	5.58151e+06	1.57064e+06	7.52591e+06	6.60255e+06	5.46747e+06	6.49018e+06	1.2171e+06	6.32904e+06	2.57022e+06
TPLEESIPALDEIRK		Q4WBA0	Aldo-keto reductase (YakC), putative OS=Neosartorya fumigata (strain ATCC MYA-4609 / Af293 / CBS 101355 / FGSC A1100) OX=330879 GN=AFUA_8G01560 PE=4 SV=1 UPId=UP000002530 PPId=UP000002530	1.88594e+07	1.06088e+07	12248911	1.31341e+07	1.67305e+07	1.1917e+07	8.85357e+06	1.04267e+07	1.07356e+07	1.6534e+07	15757414	17952889	9.04409e+06	1.29002e+06	11506691	1.75918e+07
YIGLSECSAATLR	1xCarbamidomethyl [C7]	Q4WBA0; Q4WRK7	Aldo-keto reductase (YakC), putative OS=Neosartorya fumigata (strain ATCC MYA-4609 / Af293 / CBS 101355 / FGSC A1100) OX=330879 GN=AFUA_8G01560 PE=4 SV=1 UPId=UP000002530 PPId=UP000002530 Aldo-keto reductase (AKR13), putative OS=Neosartorya fumigata (strain ATCC MYA-4609 / Af293 / CBS 101355 / FGSC A1100) OX=330879 GN=AFUA_1G15970 PE=4 SV=1 UPId=UP000002530 PPId=UP000002530	22400592	2.03544e+07	2.57151e+07	28790361	3.04799e+07	2.45904e+07	16206293	1.79719e+07	17694847	1.37078e+07	1.87466e+07	20833781	5.51258e+06	3039757	8.44613e+06	29833385
YGPENQALVGH		Q4WBA0	Aldo-keto reductase (YakC), putative OS=Neosartorya fumigata (strain ATCC MYA-4609 / Af293 / CBS 101355 / FGSC A1100) OX=330879 GN=AFUA_8G01560 PE=4 SV=1 UPId=UP000002530 PPId=UP000002530	2.66762e+07	1.10352e+07	2.85673e+07	2.92751e+07	3.06222e+07	2.26126e+07	2.21728e+07	2.07927e+07	1.07905e+07	1.24609e+07	2.27831e+07	2.4068e+07	2156879	602370	5.388e+06	3.07357e+07
SPDDFAPNDFR		Q4WBA0; Q4WRK7	Aldo-keto reductase (YakC), putative OS=Neosartorya fumigata (strain ATCC MYA-4609 / Af293 / CBS 101355 / FGSC A1100) OX=330879 GN=AFUA_8G01560 PE=4 SV=1 UPId=UP000002530 PPId=UP000002530 Aldo-keto reductase (AKR13), putative OS=Neosartorya fumigata (strain ATCC MYA-4609 / Af293 / CBS 101355 / FGSC A1100) OX=330879 GN=AFUA_1G15970 PE=4 SV=1 UPId=UP000002530 PPId=UP000002530	2.07276e+07	5546249	21861436	23032131	15358450	1.07729e+07	1.6734e+07	2.32792e+07	6.42297e+06	9.04525e+06	27227872	1.9787e+07				1.04942e+07
RIIDVAKPHGNR		Q4WBA0	Aldo-keto reductase (YakC), putative OS=Neosartorya fumigata (strain ATCC MYA-4609 / Af293 / CBS 101355 / FGSC A1100) OX=330879 GN=AFUA_8G01560 PE=4 SV=1 UPId=UP000002530 PPId=UP000002530	450160	752635	574705	762951	2.24957e+06	1.34249e+06	384368	176102	893182	834242	196733	690836		73846.8	293631	1.82986e+06
RLEENWASR		Q4WBA0	Aldo-keto reductase (YakC), putative OS=Neosartorya fumigata (strain ATCC MYA-4609 / Af293 / CBS 101355 / FGSC A1100) OX=330879 GN=AFUA_8G01560 PE=4 SV=1 UPId=UP000002530 PPId=UP000002530	2.02243e+08	1.34458e+08	1.54582e+08	90605206	57517885	233847824	1.29155e+08	1.41052e+08	96718545	2.31645e+07	2.25162e+08	1.41406e+08	1.42993e+07	2.40249e+06	1.44628e+08	18952977
AIVEEIKK		Q4WBA0	Aldo-keto reductase (YakC), putative OS=Neosartorya fumigata (strain ATCC MYA-4609 / Af293 / CBS 101355 / FGSC A1100) OX=330879 GN=AFUA_8G01560 PE=4 SV=1 UPId=UP000002530 PPId=UP000002530	1.57292e+07	1.65022e+07	1.0008e+07	6.91928e+06	4.28985e+06	1.29281e+07	9.47709e+06	8.83261e+06	1.42334e+07	5.39511e+06	8.28685e+06	1.01401e+07	1.276e+07	1.60357e+07	10461253	4.67915e+06
EYIEGTIER		Q4WBA0	Aldo-keto reductase (YakC), putative OS=Neosartorya fumigata (strain ATCC MYA-4609 / Af293 / CBS 101355 / FGSC A1100) OX=330879 GN=AFUA_8G01560 PE=4 SV=1 UPId=UP000002530 PPId=UP000002530	2.09775e+07	1.15368e+07	17153172	15130365	18556727	1.24407e+07	1.31808e+07	17736599	9.63585e+06	4.88438e+06	1.56785e+07	1.85175e+07	1.26537e+07	2.3987e+06	1.36518e+07	17066279
SPDDFAPNDFRR		Q4WBA0; Q4WRK7	Aldo-keto reductase (YakC), putative OS=Neosartorya fumigata (strain ATCC MYA-4609 / Af293 / CBS 101355 / FGSC A1100) OX=330879 GN=AFUA_8G01560 PE=4 SV=1 UPId=UP000002530 PPId=UP000002530 Aldo-keto reductase (AKR13), putative OS=Neosartorya fumigata (strain ATCC MYA-4609 / Af293 / CBS 101355 / FGSC A1100) OX=330879 GN=AFUA_1G15970 PE=4 SV=1 UPId=UP000002530 PPId=UP000002530
AIELGCTFWDTAVVYQAGVNEK	1xCarbamidomethyl [C6]	Q4WBA0	Aldo-keto reductase (YakC), putative OS=Neosartorya fumigata (strain ATCC MYA-4609 / Af293 / CBS 101355 / FGSC A1100) OX=330879 GN=AFUA_8G01560 PE=4 SV=1 UPId=UP000002530 PPId=UP000002530
CGFNVFGDR	1xCarbamidomethyl [C1]	Q4WBA0	Aldo-keto reductase (YakC), putative OS=Neosartorya fumigata (strain ATCC MYA-4609 / Af293 / CBS 101355 / FGSC A1100) OX=330879 GN=AFUA_8G01560 PE=4 SV=1 UPId=UP000002530 PPId=UP000002530	4.4697e+06				1786522	3.40115e+06	1.23676e+06		1.50028e+06		1.50212e+06	1.74198e+06				1.97821e+06
LEENWASR		Q4WBA0; Q4WRK7	Aldo-keto reductase (YakC), putative OS=Neosartorya fumigata (strain ATCC MYA-4609 / Af293 / CBS 101355 / FGSC A1100) OX=330879 GN=AFUA_8G01560 PE=4 SV=1 UPId=UP000002530 PPId=UP000002530 Aldo-keto reductase (AKR13), putative OS=Neosartorya fumigata (strain ATCC MYA-4609 / Af293 / CBS 101355 / FGSC A1100) OX=330879 GN=AFUA_1G15970 PE=4 SV=1 UPId=UP000002530 PPId=UP000002530	1.22024e+07	6.19554e+06	6.32474e+06	9.69158e+06	7.61943e+06	8.00374e+06	9.44301e+06	9.2535e+06	5.0768e+06	3.92094e+06	6.22697e+06	7.59661e+06	5.0865e+06	1.95682e+06	7.67487e+06	7.94595e+06
FQGENFYK		Q4WBA0	Aldo-keto reductase (YakC), putative OS=Neosartorya fumigata (strain ATCC MYA-4609 / Af293 / CBS 101355 / FGSC A1100) OX=330879 GN=AFUA_8G01560 PE=4 SV=1 UPId=UP000002530 PPId=UP000002530	2.06906e+07	1.91207e+07	1.9124e+07	1.65237e+07	1.3112e+07	1.65524e+07	9.39293e+06	1.72003e+07	1.76735e+07	8.15376e+06	8.63636e+06	9.89945e+06	1.61582e+07	7.92633e+06	15834897	19299001
EIELTEEEK		Q4WBA0	Aldo-keto reductase (YakC), putative OS=Neosartorya fumigata (strain ATCC MYA-4609 / Af293 / CBS 101355 / FGSC A1100) OX=330879 GN=AFUA_8G01560 PE=4 SV=1 UPId=UP000002530 PPId=UP000002530	738827		684629
LLGDFIR		Q4WBA0	Aldo-keto reductase (YakC), putative OS=Neosartorya fumigata (strain ATCC MYA-4609 / Af293 / CBS 101355 / FGSC A1100) OX=330879 GN=AFUA_8G01560 PE=4 SV=1 UPId=UP000002530 PPId=UP000002530	58878348	9.46874e+07	1.00478e+08	1.02838e+08	9.25837e+07	8.59845e+07	5.56884e+07	5.24813e+07	7.17286e+07	5.56801e+07	5.99089e+07	60311885	5.75665e+07	3.35874e+07	8.26405e+07	98143744
AIVEEIK		Q4WBA0	Aldo-keto reductase (YakC), putative OS=Neosartorya fumigata (strain ATCC MYA-4609 / Af293 / CBS 101355 / FGSC A1100) OX=330879 GN=AFUA_8G01560 PE=4 SV=1 UPId=UP000002530 PPId=UP000002530	6.37183e+07	4.17132e+07	83249391	9.76687e+07	126693274	9.22417e+07	129318694	1.18055e+08	4.92511e+07	6.98941e+07	1.54745e+08	9.66971e+07	1.44713e+07	7.21581e+06	2.16871e+07	1.21712e+08
NIVALAAGWVDGMGWGDNAK		Q4WKK5	Glycerol-3-phosphate dehydrogenase [NAD(+)] OS=Neosartorya fumigata (strain ATCC MYA-4609 / Af293 / CBS 101355 / FGSC A1100) OX=330879 GN=AFUA_1G02150 PE=3 SV=1 UPId=UP000002530 PPId=UP000002530
IVAENTASNDSLFER		Q4WKK5	Glycerol-3-phosphate dehydrogenase [NAD(+)] OS=Neosartorya fumigata (strain ATCC MYA-4609 / Af293 / CBS 101355 / FGSC A1100) OX=330879 GN=AFUA_1G02150 PE=3 SV=1 UPId=UP000002530 PPId=UP000002530	1.35256e+06	2.53955e+06	5.6903e+06	5.71194e+06	4.53283e+06	2.26043e+06	1.25085e+06	1.05086e+06	965904	4.37718e+06	3.78561e+06	3.42044e+06	1.08478e+06		699649	4.0279e+06
HYDPSSPLCQGPQNLTEIINK	1xCarbamidomethyl [C9]	Q4WKK5	Glycerol-3-phosphate dehydrogenase [NAD(+)] OS=Neosartorya fumigata (strain ATCC MYA-4609 / Af293 / CBS 101355 / FGSC A1100) OX=330879 GN=AFUA_1G02150 PE=3 SV=1 UPId=UP000002530 PPId=UP000002530	27955786	2.65703e+07	3.95266e+07	34890166	3.31138e+07	1.89335e+07	2.14035e+07	2.51457e+07	1.67487e+07	2.51646e+07	3.14816e+07	2.60433e+07	1.48679e+07	1.46905e+06	19751559	30052855
KQGLEDEFPLFTAVYR		Q4WKK5	Glycerol-3-phosphate dehydrogenase [NAD(+)] OS=Neosartorya fumigata (strain ATCC MYA-4609 / Af293 / CBS 101355 / FGSC A1100) OX=330879 GN=AFUA_1G02150 PE=3 SV=1 UPId=UP000002530 PPId=UP000002530	565177	3.05989e+06	2.3775e+06	3.40506e+06	6.41764e+06	3.16216e+06	862670	543291	1.61708e+06	2.02182e+06	502086	1.3798e+06	2.04586e+06	1.15489e+06	2.17538e+06	5.15439e+06
LQPLPSEYPPIDHTVLK		Q4WKK5	Glycerol-3-phosphate dehydrogenase [NAD(+)] OS=Neosartorya fumigata (strain ATCC MYA-4609 / Af293 / CBS 101355 / FGSC A1100) OX=330879 GN=AFUA_1G02150 PE=3 SV=1 UPId=UP000002530 PPId=UP000002530	2.66525e+07	1.41324e+07	38214416	38814186	31336367	19398413	28560721	29003216	9.82293e+06	2.62821e+07	44130566	31417990	3.17119e+06		2.41928e+06	35309858
LQGTLTAVEVNK		Q4WKK5	Glycerol-3-phosphate dehydrogenase [NAD(+)] OS=Neosartorya fumigata (strain ATCC MYA-4609 / Af293 / CBS 101355 / FGSC A1100) OX=330879 GN=AFUA_1G02150 PE=3 SV=1 UPId=UP000002530 PPId=UP000002530	21360743	1.7093e+07	34607812	37200241	35954751	31365085	24676319	24743631	1.89699e+07	2.5412e+07	31069101	31951784	5811221	181403	1.17914e+07	43561348
GVDVTEEGVSLFSETIGK		Q4WKK5	Glycerol-3-phosphate dehydrogenase [NAD(+)] OS=Neosartorya fumigata (strain ATCC MYA-4609 / Af293 / CBS 101355 / FGSC A1100) OX=330879 GN=AFUA_1G02150 PE=3 SV=1 UPId=UP000002530 PPId=UP000002530	1.551e+06	2.23292e+06	2.66809e+06							3.80868e+06		4.14013e+06	1.64498e+06		1.88734e+06	1.76266e+06
TLGIYCGALSGANIANEVAQEK	1xCarbamidomethyl [C6]	Q4WKK5	Glycerol-3-phosphate dehydrogenase [NAD(+)] OS=Neosartorya fumigata (strain ATCC MYA-4609 / Af293 / CBS 101355 / FGSC A1100) OX=330879 GN=AFUA_1G02150 PE=3 SV=1 UPId=UP000002530 PPId=UP000002530	4.61709e+06	2080686	6.56539e+06	3.87072e+06	5.6185e+06	4.00673e+06	3.77474e+06		2.08716e+06	4.99448e+06	7915346	6.22661e+06			2.32387e+06	7485705
VAVVGSGNWGTAIAK		Q4WKK5	Glycerol-3-phosphate dehydrogenase [NAD(+)] OS=Neosartorya fumigata (strain ATCC MYA-4609 / Af293 / CBS 101355 / FGSC A1100) OX=330879 GN=AFUA_1G02150 PE=3 SV=1 UPId=UP000002530 PPId=UP000002530	2.58018e+07	2.89296e+07	3.45863e+07	3.55187e+07	3.35256e+07	2.83347e+07	2.76646e+07	2.394e+07	2.91384e+07	3.11645e+07	2.74867e+07	3.12039e+07	1.64913e+07	462273	2.94154e+07	4.94052e+07
YLPGIALPENIHANPSVVDAVK		Q4WKK5	Glycerol-3-phosphate dehydrogenase [NAD(+)] OS=Neosartorya fumigata (strain ATCC MYA-4609 / Af293 / CBS 101355 / FGSC A1100) OX=330879 GN=AFUA_1G02150 PE=3 SV=1 UPId=UP000002530 PPId=UP000002530	22619710	23599828	31137510	33466268	24651097	1.33446e+07	22400425	20716567	1.41873e+07	23831490	28180232	28706026	18972969	1.41767e+06	2.66646e+07	27541291
DSTILIFNLPHQFINK		Q4WKK5	Glycerol-3-phosphate dehydrogenase [NAD(+)] OS=Neosartorya fumigata (strain ATCC MYA-4609 / Af293 / CBS 101355 / FGSC A1100) OX=330879 GN=AFUA_1G02150 PE=3 SV=1 UPId=UP000002530 PPId=UP000002530	5.113e+06	10904415	3.00554e+07	2.88547e+07	2.67065e+07	17875398	1.6687e+07	1.18208e+07	1.20489e+07	1.52476e+07	1.9007e+07	2.26881e+07	8.25939e+06	2.14302e+06	1.99658e+07	3.38923e+07
QGLEDEFPLFTAVYR		Q4WKK5	Glycerol-3-phosphate dehydrogenase [NAD(+)] OS=Neosartorya fumigata (strain ATCC MYA-4609 / Af293 / CBS 101355 / FGSC A1100) OX=330879 GN=AFUA_1G02150 PE=3 SV=1 UPId=UP000002530 PPId=UP000002530							544388				1.05422e+06	775000			1.08629e+06
WCESSIAYDPPHLDSK	1xCarbamidomethyl [C2]	Q4WKK5	Glycerol-3-phosphate dehydrogenase [NAD(+)] OS=Neosartorya fumigata (strain ATCC MYA-4609 / Af293 / CBS 101355 / FGSC A1100) OX=330879 GN=AFUA_1G02150 PE=3 SV=1 UPId=UP000002530 PPId=UP000002530	2.19996e+06		4.51977e+06	3.07477e+06	2.6124e+06	2555566	4.4798e+06	3.96362e+06	1.31255e+06	3.82426e+06	6.65232e+06	4.77e+06				3.34157e+06
MGSLSPHLR		Q4WKK5	Glycerol-3-phosphate dehydrogenase [NAD(+)] OS=Neosartorya fumigata (strain ATCC MYA-4609 / Af293 / CBS 101355 / FGSC A1100) OX=330879 GN=AFUA_1G02150 PE=3 SV=1 UPId=UP000002530 PPId=UP000002530	7.34647e+06	1.09334e+07	14460591	1.45188e+07	1.44519e+07	1.05186e+07	9.97688e+06	7.75862e+06	7.42523e+06	8903145	7687412	9.07108e+06	4.89106e+06	1.07365e+06	7432138	1.76176e+07
FFGATIDTR		Q4WKK5	Glycerol-3-phosphate dehydrogenase [NAD(+)] OS=Neosartorya fumigata (strain ATCC MYA-4609 / Af293 / CBS 101355 / FGSC A1100) OX=330879 GN=AFUA_1G02150 PE=3 SV=1 UPId=UP000002530 PPId=UP000002530	13325129	1.0177e+07	2.54434e+07	26967464	29898517	23680355	21379350	1.84146e+07	1.25145e+07	1.42721e+07	22796116	26162612	4400099	2.12493e+06	8728104	30971720
MGSLSPHLR	1xOxidation [M1]	Q4WKK5	Glycerol-3-phosphate dehydrogenase [NAD(+)] OS=Neosartorya fumigata (strain ATCC MYA-4609 / Af293 / CBS 101355 / FGSC A1100) OX=330879 GN=AFUA_1G02150 PE=3 SV=1 UPId=UP000002530 PPId=UP000002530	509023	1.08082e+06	1.25107e+06	933589	1.23991e+06	1.49984e+06	851715	575328	998427	1.04328e+06	807838	1.32624e+06	553525	146038	1.06123e+06	1.5094e+06
SPSASTVDVVHFEHK		Q4WKK5	Glycerol-3-phosphate dehydrogenase [NAD(+)] OS=Neosartorya fumigata (strain ATCC MYA-4609 / Af293 / CBS 101355 / FGSC A1100) OX=330879 GN=AFUA_1G02150 PE=3 SV=1 UPId=UP000002530 PPId=UP000002530
VGLLEMVK		Q4WKK5	Glycerol-3-phosphate dehydrogenase [NAD(+)] OS=Neosartorya fumigata (strain ATCC MYA-4609 / Af293 / CBS 101355 / FGSC A1100) OX=330879 GN=AFUA_1G02150 PE=3 SV=1 UPId=UP000002530 PPId=UP000002530	21963047	2.10642e+07	24301597	27424312	23953287	2.48091e+07	23357982	20808522	15406804	9822634	1.90827e+07	1.89335e+07	1.41827e+07	1.15334e+07	20476588	2.46029e+07
DVSGQLSQVK		Q4WKK5	Glycerol-3-phosphate dehydrogenase [NAD(+)] OS=Neosartorya fumigata (strain ATCC MYA-4609 / Af293 / CBS 101355 / FGSC A1100) OX=330879 GN=AFUA_1G02150 PE=3 SV=1 UPId=UP000002530 PPId=UP000002530	2.59313e+06	4.05196e+06	1.33815e+07	1.63994e+07	14052383	5657954	1.89373e+07	1.22855e+07		1.67241e+06	18817361	1.39553e+07	2.43571e+06	1.87915e+06	9677027	6499758
DVEMWVFEEK		Q4WKK5	Glycerol-3-phosphate dehydrogenase [NAD(+)] OS=Neosartorya fumigata (strain ATCC MYA-4609 / Af293 / CBS 101355 / FGSC A1100) OX=330879 GN=AFUA_1G02150 PE=3 SV=1 UPId=UP000002530 PPId=UP000002530	549794			1332524	1.91564e+06		1.81179e+06	1071697								1.19864e+06
TFTEESAGVADLITSCSGGR	1xCarbamidomethyl [C16]	Q4WKK5	Glycerol-3-phosphate dehydrogenase [NAD(+)] OS=Neosartorya fumigata (strain ATCC MYA-4609 / Af293 / CBS 101355 / FGSC A1100) OX=330879 GN=AFUA_1G02150 PE=3 SV=1 UPId=UP000002530 PPId=UP000002530
GSLSPHLR		Q4WKK5	Glycerol-3-phosphate dehydrogenase [NAD(+)] OS=Neosartorya fumigata (strain ATCC MYA-4609 / Af293 / CBS 101355 / FGSC A1100) OX=330879 GN=AFUA_1G02150 PE=3 SV=1 UPId=UP000002530 PPId=UP000002530	76085.7		300976	173374	234711	160152	136957	172010		159479
VVSDVAGVSLGGALK		Q4WKK5	Glycerol-3-phosphate dehydrogenase [NAD(+)] OS=Neosartorya fumigata (strain ATCC MYA-4609 / Af293 / CBS 101355 / FGSC A1100) OX=330879 GN=AFUA_1G02150 PE=3 SV=1 UPId=UP000002530 PPId=UP000002530
ILEGSMSVESIPSYIER		Q4WKK5	Glycerol-3-phosphate dehydrogenase [NAD(+)] OS=Neosartorya fumigata (strain ATCC MYA-4609 / Af293 / CBS 101355 / FGSC A1100) OX=330879 GN=AFUA_1G02150 PE=3 SV=1 UPId=UP000002530 PPId=UP000002530
GAGYTFGQDISEAFNHNNGLTLVAR		Q4WM81	Serine/threonine-protein phosphatase OS=Neosartorya fumigata (strain ATCC MYA-4609 / Af293 / CBS 101355 / FGSC A1100) OX=330879 GN=AFUA_6G10830 PE=3 SV=1 UPId=UP000002530 PPId=UP000002530	1.20897e+06	4456967	4160070	8520520	7.41816e+06	4.50712e+06	2.87878e+06	4.22763e+06	500172	5.69377e+06	5.60758e+06	4.09286e+06	1.1114e+06	309447	1.8761e+06	6.50262e+06
QITQVYGFYDECLR	1xCarbamidomethyl [C12]	Q4WM81	Serine/threonine-protein phosphatase OS=Neosartorya fumigata (strain ATCC MYA-4609 / Af293 / CBS 101355 / FGSC A1100) OX=330879 GN=AFUA_6G10830 PE=3 SV=1 UPId=UP000002530 PPId=UP000002530
IGGPNPDTNYLFMGDYVDR		Q4WM81	Serine/threonine-protein phosphatase OS=Neosartorya fumigata (strain ATCC MYA-4609 / Af293 / CBS 101355 / FGSC A1100) OX=330879 GN=AFUA_6G10830 PE=3 SV=1 UPId=UP000002530 PPId=UP000002530	3.19286e+06	4.24081e+06	1.23029e+07	1.52359e+07	9.20589e+06	3.76123e+06	3.47536e+06	3.71817e+06	1.89302e+06	6.66352e+06	6.00399e+06	6.67919e+06	222833	142323	658355	5.91569e+06
IGGPNPDTNYLFMGDYVDR	1xOxidation [M13]	Q4WM81	Serine/threonine-protein phosphatase OS=Neosartorya fumigata (strain ATCC MYA-4609 / Af293 / CBS 101355 / FGSC A1100) OX=330879 GN=AFUA_6G10830 PE=3 SV=1 UPId=UP000002530 PPId=UP000002530	224332	396203	782188	1.41729e+06	934292	528745	128457	343079	393489	1.36698e+06	1.07352e+06	1.26134e+06	106891	134760	71381	598855
IQEVPHEGPMCDLLWSDPDDR	1xCarbamidomethyl [C11]	Q4WM81	Serine/threonine-protein phosphatase OS=Neosartorya fumigata (strain ATCC MYA-4609 / Af293 / CBS 101355 / FGSC A1100) OX=330879 GN=AFUA_6G10830 PE=3 SV=1 UPId=UP000002530 PPId=UP000002530							5.09096e+06				4.73537e+06	5638936
IQEVPHEGPMCDLLWSDPDDR	1xCarbamidomethyl [C11]; 1xOxidation [M10]	Q4WM81	Serine/threonine-protein phosphatase OS=Neosartorya fumigata (strain ATCC MYA-4609 / Af293 / CBS 101355 / FGSC A1100) OX=330879 GN=AFUA_6G10830 PE=3 SV=1 UPId=UP000002530 PPId=UP000002530										2.40918e+06	497339	529968
CPVTVCGDIHGQFHDLMELFR	2xCarbamidomethyl [C1; C6]	Q4WM81	Serine/threonine-protein phosphatase OS=Neosartorya fumigata (strain ATCC MYA-4609 / Af293 / CBS 101355 / FGSC A1100) OX=330879 GN=AFUA_6G10830 PE=3 SV=1 UPId=UP000002530 PPId=UP000002530	2.06587e+06		5.37712e+06	5.22203e+06	3.03353e+06	1.96952e+06	4035023	2.98592e+06	358940	444841	5.87874e+06	9218313			369068	7270338
CGNQAAIMEIDEHLK	1xCarbamidomethyl [C1]	Q4WM81	Serine/threonine-protein phosphatase OS=Neosartorya fumigata (strain ATCC MYA-4609 / Af293 / CBS 101355 / FGSC A1100) OX=330879 GN=AFUA_6G10830 PE=3 SV=1 UPId=UP000002530 PPId=UP000002530	4.49664e+06		2.08176e+06	2.44287e+06	4.9012e+06	3.51949e+06	3.94497e+06	3.97208e+06			1.09405e+06					6.07729e+06
AHQLVMEGYNWSQDR		Q4WM81	Serine/threonine-protein phosphatase OS=Neosartorya fumigata (strain ATCC MYA-4609 / Af293 / CBS 101355 / FGSC A1100) OX=330879 GN=AFUA_6G10830 PE=3 SV=1 UPId=UP000002530 PPId=UP000002530	3.36419e+07	4.15821e+07	5.15301e+07	5.75534e+07	5.77352e+07	4.49665e+07	2.71787e+07	2.86857e+07	2.94365e+07	3.38825e+07	3.63216e+07	3.80738e+07	2.0612e+07	8.33433e+06	4.54284e+07	5.56208e+07
AHQLVMEGYNWSQDR	1xOxidation [M6]	Q4WM81	Serine/threonine-protein phosphatase OS=Neosartorya fumigata (strain ATCC MYA-4609 / Af293 / CBS 101355 / FGSC A1100) OX=330879 GN=AFUA_6G10830 PE=3 SV=1 UPId=UP000002530 PPId=UP000002530	5.68559e+06	5.66409e+06	7.57908e+06	8.38059e+06	6.72844e+06	4.37792e+06	3.93325e+06	4.06176e+06	6.06285e+06	9.39434e+06	7.46659e+06	1.00298e+07	3.58054e+06	1.18499e+06	6.2713e+06	8.18624e+06
AREVLQEESNVQPVK		Q4WM81	Serine/threonine-protein phosphatase OS=Neosartorya fumigata (strain ATCC MYA-4609 / Af293 / CBS 101355 / FGSC A1100) OX=330879 GN=AFUA_6G10830 PE=3 SV=1 UPId=UP000002530 PPId=UP000002530
SPEPHHLSPTTDPGSIPTLDGWIENLMACK	1xCarbamidomethyl [C29]	Q4WM81	Serine/threonine-protein phosphatase OS=Neosartorya fumigata (strain ATCC MYA-4609 / Af293 / CBS 101355 / FGSC A1100) OX=330879 GN=AFUA_6G10830 PE=3 SV=1 UPId=UP000002530 PPId=UP000002530	1.45138e+06						979068	5.62588e+06			6.91418e+06
QITQVYGFYDECLRK	1xCarbamidomethyl [C12]	Q4WM81	Serine/threonine-protein phosphatase OS=Neosartorya fumigata (strain ATCC MYA-4609 / Af293 / CBS 101355 / FGSC A1100) OX=330879 GN=AFUA_6G10830 PE=3 SV=1 UPId=UP000002530 PPId=UP000002530
YTFLQFDPCPR	1xCarbamidomethyl [C9]	Q4WM81	Serine/threonine-protein phosphatase OS=Neosartorya fumigata (strain ATCC MYA-4609 / Af293 / CBS 101355 / FGSC A1100) OX=330879 GN=AFUA_6G10830 PE=3 SV=1 UPId=UP000002530 PPId=UP000002530	2.29158e+07	1.58234e+07	4.09193e+07	4.04433e+07	5.5001e+07	3.14122e+07	2.8568e+07	2.34898e+07	1.14371e+07	1.40371e+07	2.315e+07	2.48872e+07	1.41753e+06	1.96873e+06	7.67013e+06	5.39719e+07
NVVTIFSAPNYCYR	1xCarbamidomethyl [C12]	Q4WM81	Serine/threonine-protein phosphatase OS=Neosartorya fumigata (strain ATCC MYA-4609 / Af293 / CBS 101355 / FGSC A1100) OX=330879 GN=AFUA_6G10830 PE=3 SV=1 UPId=UP000002530 PPId=UP000002530	1.09245e+06	4.43852e+06	4.43633e+06	5.45114e+06	5.32267e+06	3.92425e+06	1.79117e+06	1.09733e+06	3.02607e+06	3.63868e+06	3.90436e+06	4.41877e+06	728434		3.03605e+06	5.59117e+06
AGEPMVSR		Q4WM81	Serine/threonine-protein phosphatase OS=Neosartorya fumigata (strain ATCC MYA-4609 / Af293 / CBS 101355 / FGSC A1100) OX=330879 GN=AFUA_6G10830 PE=3 SV=1 UPId=UP000002530 PPId=UP000002530	1.1592e+06	2.3213e+06	1.22046e+06	1.12876e+06	1.02064e+06	2.07618e+06	1.26519e+06	2.18825e+06	1.33184e+06	652518	1.97914e+06	2.27522e+06	931403	286425	1.90076e+06	1.07035e+06
EVLQEESNVQPVK		Q4WM81	Serine/threonine-protein phosphatase OS=Neosartorya fumigata (strain ATCC MYA-4609 / Af293 / CBS 101355 / FGSC A1100) OX=330879 GN=AFUA_6G10830 PE=3 SV=1 UPId=UP000002530 PPId=UP000002530	2.25043e+06	806961	3.66701e+06	4.63627e+06	3.52812e+06	2.20776e+06	1.89547e+06	2.34163e+06	1.4952e+06	1.81831e+06	4.26466e+06	3283168	1.58117e+06		1.08397e+06	3.58354e+06
QLAEDDVR		Q4WM81	Serine/threonine-protein phosphatase OS=Neosartorya fumigata (strain ATCC MYA-4609 / Af293 / CBS 101355 / FGSC A1100) OX=330879 GN=AFUA_6G10830 PE=3 SV=1 UPId=UP000002530 PPId=UP000002530	362240	374332	675454	539011	326614			1.71408e+06	234894	457005	549323			191368	322728	158853
YGNANVWK		Q4WM81	Serine/threonine-protein phosphatase OS=Neosartorya fumigata (strain ATCC MYA-4609 / Af293 / CBS 101355 / FGSC A1100) OX=330879 GN=AFUA_6G10830 PE=3 SV=1 UPId=UP000002530 PPId=UP000002530	1.29125e+07	2.64063e+07	3.79432e+07	3.55514e+07	30019832	2.17859e+07	2.56806e+07	17647745	2.02275e+07	1.43778e+07	1.87993e+07	2.62352e+07	2.07855e+07	1.85111e+07	3.39907e+07	2.87175e+07
CGNQAAIMEIDEHLK	1xCarbamidomethyl [C1]; 1xOxidation [M8]	Q4WM81	Serine/threonine-protein phosphatase OS=Neosartorya fumigata (strain ATCC MYA-4609 / Af293 / CBS 101355 / FGSC A1100) OX=330879 GN=AFUA_6G10830 PE=3 SV=1 UPId=UP000002530 PPId=UP000002530
CPVTVCGDIHGQFHDLMELFR	2xCarbamidomethyl [C1; C6]; 1xOxidation [M17]	Q4WM81	Serine/threonine-protein phosphatase OS=Neosartorya fumigata (strain ATCC MYA-4609 / Af293 / CBS 101355 / FGSC A1100) OX=330879 GN=AFUA_6G10830 PE=3 SV=1 UPId=UP000002530 PPId=UP000002530	32732.6	29983.7	93596.4	330592		66819.1	56882.4				142364	279942			95058.4	209176
NVEQGSFSALYAATSPEIEEK		Q4WW38; A0A8H4MNZ7	Short chain dehydrogenase/reductase family protein OS=Neosartorya fumigata (strain ATCC MYA-4609 / Af293 / CBS 101355 / FGSC A1100) OX=330879 GN=AFUA_5G14310 PE=4 SV=1 UPId=UP000002530 PPId=UP000002530 Short chain dehydrogenase OS=Neosartorya fumigata OX=746128 GN=CNMCM8057_008087 PE=4 SV=1 UPId=UP000632336 PPId=UP000002530					2.58851e+06		7.78625e+06	5724283			10137776
ESAQASDPMLGAALWDLSHR	1xOxidation [M9]	Q4WW38; A0A8H4MNZ7	Short chain dehydrogenase/reductase family protein OS=Neosartorya fumigata (strain ATCC MYA-4609 / Af293 / CBS 101355 / FGSC A1100) OX=330879 GN=AFUA_5G14310 PE=4 SV=1 UPId=UP000002530 PPId=UP000002530 Short chain dehydrogenase OS=Neosartorya fumigata OX=746128 GN=CNMCM8057_008087 PE=4 SV=1 UPId=UP000632336 PPId=UP000002530	2.82606e+06	1.33196e+06	3.89039e+06	3.3726e+06	8109825	4.72882e+06	8.73893e+06	7.3896e+06		5407073	14377882	1.06015e+07				6287480
ESAQASDPMLGAALWDLSHR		Q4WW38; A0A8H4MNZ7	Short chain dehydrogenase/reductase family protein OS=Neosartorya fumigata (strain ATCC MYA-4609 / Af293 / CBS 101355 / FGSC A1100) OX=330879 GN=AFUA_5G14310 PE=4 SV=1 UPId=UP000002530 PPId=UP000002530 Short chain dehydrogenase OS=Neosartorya fumigata OX=746128 GN=CNMCM8057_008087 PE=4 SV=1 UPId=UP000632336 PPId=UP000002530		1.19521e+06			4.34392e+06		3.85543e+06			2728947		4.50087e+06			909570
IEWIPCDMGDLNEIK	1xCarbamidomethyl [C6]	Q4WW38	Short chain dehydrogenase/reductase family protein OS=Neosartorya fumigata (strain ATCC MYA-4609 / Af293 / CBS 101355 / FGSC A1100) OX=330879 GN=AFUA_5G14310 PE=4 SV=1 UPId=UP000002530 PPId=UP000002530	2.35963e+06	4.64291e+06	1.45958e+07	1.36789e+07	4.21569e+06	2.78197e+06	3.29038e+06	3.94752e+06	682668	4.7996e+06	9.03135e+06	7.68926e+06	3.26725e+06		4.10849e+06	6.43951e+06
VVHFGSVDEINNPEIGTTEVYGR		Q4WW38; A0A8H4MNZ7	Short chain dehydrogenase/reductase family protein OS=Neosartorya fumigata (strain ATCC MYA-4609 / Af293 / CBS 101355 / FGSC A1100) OX=330879 GN=AFUA_5G14310 PE=4 SV=1 UPId=UP000002530 PPId=UP000002530 Short chain dehydrogenase OS=Neosartorya fumigata OX=746128 GN=CNMCM8057_008087 PE=4 SV=1 UPId=UP000632336 PPId=UP000002530	364852		1.36214e+06	3.07359e+06	2826343		3.1695e+07	2.62782e+07		574439	2.42144e+07	1.33254e+06				1.89621e+06
VALVTGGALGIGYEISR		Q4WW38	Short chain dehydrogenase/reductase family protein OS=Neosartorya fumigata (strain ATCC MYA-4609 / Af293 / CBS 101355 / FGSC A1100) OX=330879 GN=AFUA_5G14310 PE=4 SV=1 UPId=UP000002530 PPId=UP000002530	2.73542e+06	4.51572e+06	1.09429e+07	1.47872e+07	1.69253e+07	1.2338e+07	6.69156e+06	3824799	6.48118e+06	5.68028e+06	6618912	1.38115e+07	2.57777e+06		5.9369e+06	18074641
EEQGQSAIDKIKEEAGADAK		Q4WW38	Short chain dehydrogenase/reductase family protein OS=Neosartorya fumigata (strain ATCC MYA-4609 / Af293 / CBS 101355 / FGSC A1100) OX=330879 GN=AFUA_5G14310 PE=4 SV=1 UPId=UP000002530 PPId=UP000002530	300360				1.63098e+06	1.24585e+06			353023	5.60179e+06		393456	985300			2.65383e+06
KEIHDLTGR		Q4WW38	Short chain dehydrogenase/reductase family protein OS=Neosartorya fumigata (strain ATCC MYA-4609 / Af293 / CBS 101355 / FGSC A1100) OX=330879 GN=AFUA_5G14310 PE=4 SV=1 UPId=UP000002530 PPId=UP000002530	467242	407719	52218.9	581451		381375	533981	1.04581e+06	565464	555434	408131	455876	220262		177665	368817
VVFESSEQHR		Q4WW38; A0A8H4MNZ7	Short chain dehydrogenase/reductase family protein OS=Neosartorya fumigata (strain ATCC MYA-4609 / Af293 / CBS 101355 / FGSC A1100) OX=330879 GN=AFUA_5G14310 PE=4 SV=1 UPId=UP000002530 PPId=UP000002530 Short chain dehydrogenase OS=Neosartorya fumigata OX=746128 GN=CNMCM8057_008087 PE=4 SV=1 UPId=UP000632336 PPId=UP000002530	3.54245e+06	1.7932e+06	2.92424e+06	3.14382e+06	3.60633e+06	6412626	4.77013e+06	2.24697e+07	1.84423e+07	2.30286e+07	8.11775e+06	7.67245e+06	2.98155e+06		176817	3.3431e+06
IEWIPCDMGDLNEIK	1xCarbamidomethyl [C6]; 1xOxidation [M8]	Q4WW38	Short chain dehydrogenase/reductase family protein OS=Neosartorya fumigata (strain ATCC MYA-4609 / Af293 / CBS 101355 / FGSC A1100) OX=330879 GN=AFUA_5G14310 PE=4 SV=1 UPId=UP000002530 PPId=UP000002530	113262	236523	526640	816847	297000	149273	164453	109716	212900	1.01779e+06	714889	834997	383853		388476	249496
LLTTAMLAVGR		Q4WW38; A0A8H4MNZ7	Short chain dehydrogenase/reductase family protein OS=Neosartorya fumigata (strain ATCC MYA-4609 / Af293 / CBS 101355 / FGSC A1100) OX=330879 GN=AFUA_5G14310 PE=4 SV=1 UPId=UP000002530 PPId=UP000002530 Short chain dehydrogenase OS=Neosartorya fumigata OX=746128 GN=CNMCM8057_008087 PE=4 SV=1 UPId=UP000632336 PPId=UP000002530	6.07104e+06	6.83833e+06	2.08875e+07	27644570	55754460	3.70487e+07	33515170	17473646	1.22726e+07	29595511	25255753	33208634	15219368	14180286	21667252	50127843
EEQGQSAIDK		Q4WW38	Short chain dehydrogenase/reductase family protein OS=Neosartorya fumigata (strain ATCC MYA-4609 / Af293 / CBS 101355 / FGSC A1100) OX=330879 GN=AFUA_5G14310 PE=4 SV=1 UPId=UP000002530 PPId=UP000002530	188058	52746.5	273602	238482	103821		332473	339612	54585.5	203669	235936	249353	233615		292712	50550
LLTTAMLAVGR	1xOxidation [M6]	Q4WW38; A0A8H4MNZ7	Short chain dehydrogenase/reductase family protein OS=Neosartorya fumigata (strain ATCC MYA-4609 / Af293 / CBS 101355 / FGSC A1100) OX=330879 GN=AFUA_5G14310 PE=4 SV=1 UPId=UP000002530 PPId=UP000002530 Short chain dehydrogenase OS=Neosartorya fumigata OX=746128 GN=CNMCM8057_008087 PE=4 SV=1 UPId=UP000632336 PPId=UP000002530			817529	3.12711e+06	5.17957e+06	4.34798e+06	3512420	579238	414416	5.22374e+06	3.29839e+06	7482225	1.56503e+06	1.19699e+06	2.53236e+06	4.24864e+06
DAYPGLLGK		Q4WW38; A0A8H4MNZ7	Short chain dehydrogenase/reductase family protein OS=Neosartorya fumigata (strain ATCC MYA-4609 / Af293 / CBS 101355 / FGSC A1100) OX=330879 GN=AFUA_5G14310 PE=4 SV=1 UPId=UP000002530 PPId=UP000002530 Short chain dehydrogenase OS=Neosartorya fumigata OX=746128 GN=CNMCM8057_008087 PE=4 SV=1 UPId=UP000632336 PPId=UP000002530	7.28502e+07	5.6682e+07	84653503	117950462	167350316	133965796	114242848	107087924	7.04574e+07	73208106	1.22659e+08	118172878	4.42482e+07	36249191	69936121	123265134
IKEEAGADAK		Q4WW38	Short chain dehydrogenase/reductase family protein OS=Neosartorya fumigata (strain ATCC MYA-4609 / Af293 / CBS 101355 / FGSC A1100) OX=330879 GN=AFUA_5G14310 PE=4 SV=1 UPId=UP000002530 PPId=UP000002530
MPGTPPPR		Q4WW38; A0A8H4MNZ7	Short chain dehydrogenase/reductase family protein OS=Neosartorya fumigata (strain ATCC MYA-4609 / Af293 / CBS 101355 / FGSC A1100) OX=330879 GN=AFUA_5G14310 PE=4 SV=1 UPId=UP000002530 PPId=UP000002530 Short chain dehydrogenase OS=Neosartorya fumigata OX=746128 GN=CNMCM8057_008087 PE=4 SV=1 UPId=UP000632336 PPId=UP000002530	1.18368e+06	1.04027e+06	892199	1.16595e+06	652404	637237	1436436	1.06931e+07	5.43537e+06	3.5671e+06	2.20025e+06	2.10945e+06	5.05041e+06	7.16932e+06	628153	722448
MPGTPPPR	1xOxidation [M1]	Q4WW38; A0A8H4MNZ7	Short chain dehydrogenase/reductase family protein OS=Neosartorya fumigata (strain ATCC MYA-4609 / Af293 / CBS 101355 / FGSC A1100) OX=330879 GN=AFUA_5G14310 PE=4 SV=1 UPId=UP000002530 PPId=UP000002530 Short chain dehydrogenase OS=Neosartorya fumigata OX=746128 GN=CNMCM8057_008087 PE=4 SV=1 UPId=UP000632336 PPId=UP000002530	94999.6	121139	92581.9	136507	70388	198301	98024.8	285690	477332	316821	173572	218060	627299	416319	65467	88507.5
IEWIPCDMGDLNEIKDVFSGMR	1xCarbamidomethyl [C6]; 1xOxidation [M]	Q4WW38	Short chain dehydrogenase/reductase family protein OS=Neosartorya fumigata (strain ATCC MYA-4609 / Af293 / CBS 101355 / FGSC A1100) OX=330879 GN=AFUA_5G14310 PE=4 SV=1 UPId=UP000002530 PPId=UP000002530
LAIILGVR		Q4WW38; A0A8H4MNZ7	Short chain dehydrogenase/reductase family protein OS=Neosartorya fumigata (strain ATCC MYA-4609 / Af293 / CBS 101355 / FGSC A1100) OX=330879 GN=AFUA_5G14310 PE=4 SV=1 UPId=UP000002530 PPId=UP000002530 Short chain dehydrogenase OS=Neosartorya fumigata OX=746128 GN=CNMCM8057_008087 PE=4 SV=1 UPId=UP000632336 PPId=UP000002530	1.54063e+06	9.70624e+06	2.18497e+07	2.27815e+07	4.26361e+07	2.17178e+07	1.68393e+07	5.00884e+06	1.09045e+07	2.27515e+07	8.36476e+06	2.38173e+07	3.30111e+07	5.38565e+07	4.07133e+07	3.39724e+07
EIHDLTGR		Q4WW38	Short chain dehydrogenase/reductase family protein OS=Neosartorya fumigata (strain ATCC MYA-4609 / Af293 / CBS 101355 / FGSC A1100) OX=330879 GN=AFUA_5G14310 PE=4 SV=1 UPId=UP000002530 PPId=UP000002530	126666	150243	236339	329455	119134	251628	220405	445378	158576	146857	50928.2	230758	168022		108193	101682
AFVLNGAR		Q4WW38	Short chain dehydrogenase/reductase family protein OS=Neosartorya fumigata (strain ATCC MYA-4609 / Af293 / CBS 101355 / FGSC A1100) OX=330879 GN=AFUA_5G14310 PE=4 SV=1 UPId=UP000002530 PPId=UP000002530	3.72756e+06						670296	914844	1.89816e+06		547614	2.08414e+06
LYSHSPDTELQQR		Q4W9N5	AP-2 complex subunit alpha OS=Neosartorya fumigata (strain ATCC MYA-4609 / Af293 / CBS 101355 / FGSC A1100) OX=330879 GN=AFUA_4G04310 PE=3 SV=1 UPId=UP000002530 PPId=UP000002530	6.72868e+06	9.08259e+06	7.99685e+06	8.63891e+06	7491154	5.7523e+06	5808631	5.56442e+06	4423032	7.79666e+06	7.76629e+06	1.01668e+07	7.4496e+06	668740	7.92187e+06	7.60123e+06
LLSLAGDHVNDEVWQR		Q4W9N5	AP-2 complex subunit alpha OS=Neosartorya fumigata (strain ATCC MYA-4609 / Af293 / CBS 101355 / FGSC A1100) OX=330879 GN=AFUA_4G04310 PE=3 SV=1 UPId=UP000002530 PPId=UP000002530	855614	3.82279e+06	2.09203e+06	2.3429e+06	656419	1.97453e+06	1.26142e+06	1.41155e+06	358559	492426	1.53933e+06	1.93522e+06	8.54962e+06	1.34716e+07	1.48439e+07
ILENVDPNPNNIVGCAVYQSHGGK	1xCarbamidomethyl [C15]	Q4W9N5	AP-2 complex subunit alpha OS=Neosartorya fumigata (strain ATCC MYA-4609 / Af293 / CBS 101355 / FGSC A1100) OX=330879 GN=AFUA_4G04310 PE=3 SV=1 UPId=UP000002530 PPId=UP000002530
AFEYLTLATLPTDDLLR		Q4W9N5	AP-2 complex subunit alpha OS=Neosartorya fumigata (strain ATCC MYA-4609 / Af293 / CBS 101355 / FGSC A1100) OX=330879 GN=AFUA_4G04310 PE=3 SV=1 UPId=UP000002530 PPId=UP000002530
YLGLEAMTHFAAR		Q4W9N5	AP-2 complex subunit alpha OS=Neosartorya fumigata (strain ATCC MYA-4609 / Af293 / CBS 101355 / FGSC A1100) OX=330879 GN=AFUA_4G04310 PE=3 SV=1 UPId=UP000002530 PPId=UP000002530	4.15612e+06	1683286	1.19239e+07	15288373	33335194	2.07375e+07	17899166	2.2054e+07	4168568	6.25363e+06	44603905	25231901			742895	2.43337e+07
QIGGPPLEAQHTFGVTAK		Q4W9N5	AP-2 complex subunit alpha OS=Neosartorya fumigata (strain ATCC MYA-4609 / Af293 / CBS 101355 / FGSC A1100) OX=330879 GN=AFUA_4G04310 PE=3 SV=1 UPId=UP000002530 PPId=UP000002530	121330792	98517944	94834872	89241216	53768212	33239138	11806398	18716060	115658392	129932256	34945056	77417936	21091342	1350291	31762812	84590528
YLQTADYAIR		Q4W9N5	AP-2 complex subunit alpha OS=Neosartorya fumigata (strain ATCC MYA-4609 / Af293 / CBS 101355 / FGSC A1100) OX=330879 GN=AFUA_4G04310 PE=3 SV=1 UPId=UP000002530 PPId=UP000002530		784593											1.53368e+06	2.34978e+06
LLQYYPPSQDSHVR		Q4W9N5	AP-2 complex subunit alpha OS=Neosartorya fumigata (strain ATCC MYA-4609 / Af293 / CBS 101355 / FGSC A1100) OX=330879 GN=AFUA_4G04310 PE=3 SV=1 UPId=UP000002530 PPId=UP000002530	6367665	5097003			4878853	4.47296e+06	3.39771e+06	6.2483e+06	6.92634e+06	5315485	3631063	5089696	2.43255e+06	2.12944e+06	4.57914e+06	3.42876e+06
VPCPWIQVK	1xCarbamidomethyl [C3]	Q4W9N5	AP-2 complex subunit alpha OS=Neosartorya fumigata (strain ATCC MYA-4609 / Af293 / CBS 101355 / FGSC A1100) OX=330879 GN=AFUA_4G04310 PE=3 SV=1 UPId=UP000002530 PPId=UP000002530	2407538176	2.49019e+09	2561733653	2.74291e+09	2538556672	1.98941e+09	2.03665e+09	2.07785e+09	1.96437e+09	2.34078e+09	2148389376	2.53973e+09	2.09747e+09	7.8797e+08	2.85872e+09	2.71801e+09
RIVVDNEIAPDYLYYR		Q4W9N5	AP-2 complex subunit alpha OS=Neosartorya fumigata (strain ATCC MYA-4609 / Af293 / CBS 101355 / FGSC A1100) OX=330879 GN=AFUA_4G04310 PE=3 SV=1 UPId=UP000002530 PPId=UP000002530
IVVDNEIAPDYLYYR		Q4W9N5	AP-2 complex subunit alpha OS=Neosartorya fumigata (strain ATCC MYA-4609 / Af293 / CBS 101355 / FGSC A1100) OX=330879 GN=AFUA_4G04310 PE=3 SV=1 UPId=UP000002530 PPId=UP000002530	1.42559e+06	2.9739e+06	5.23629e+06	5.61843e+06	4.80222e+06	2.69898e+06	1.52188e+06	1.89056e+06	1.56709e+06	4.09059e+06	4.86749e+06	4.29909e+06	1.5775e+06	410959	2.73641e+06	5.38813e+06
KYPGIVQNEWAER		Q4W9N5	AP-2 complex subunit alpha OS=Neosartorya fumigata (strain ATCC MYA-4609 / Af293 / CBS 101355 / FGSC A1100) OX=330879 GN=AFUA_4G04310 PE=3 SV=1 UPId=UP000002530 PPId=UP000002530	15835282	2.48376e+07	4.3995e+06	2.9586e+06	8.87702e+06	9035007	1742257	3.46404e+06	15838154	1.61875e+07	3.20054e+06	6850273	3.32201e+07	6.33673e+07	2.2209e+07	10452788
GLVQFIADLR		Q4W9N5	AP-2 complex subunit alpha OS=Neosartorya fumigata (strain ATCC MYA-4609 / Af293 / CBS 101355 / FGSC A1100) OX=330879 GN=AFUA_4G04310 PE=3 SV=1 UPId=UP000002530 PPId=UP000002530	3.82085e+06	7.68182e+06	19441246	1.98454e+07	21404478	1.50986e+07	9.78433e+06	5.69598e+06	10147795	13257071	8401958	1.55736e+07	15057136	1.5834e+07	26708391	23848278
AETLDPIKK		Q4W9N5	AP-2 complex subunit alpha OS=Neosartorya fumigata (strain ATCC MYA-4609 / Af293 / CBS 101355 / FGSC A1100) OX=330879 GN=AFUA_4G04310 PE=3 SV=1 UPId=UP000002530 PPId=UP000002530	2.44134e+06	3.78977e+06	3.80162e+06	980512	779879	4.68652e+06	3.11423e+06	1.5126e+06	2.30456e+06	643942	2.31679e+06	2.36245e+06	1.82688e+06	1.23505e+06	3.03161e+06	777524
LVEGFHWR		Q4W9N5	AP-2 complex subunit alpha OS=Neosartorya fumigata (strain ATCC MYA-4609 / Af293 / CBS 101355 / FGSC A1100) OX=330879 GN=AFUA_4G04310 PE=3 SV=1 UPId=UP000002530 PPId=UP000002530	5241478	6.63991e+06	9.73042e+06	7.08487e+06	7180463	6.27807e+06	8.89005e+06	7.50393e+06	6.82861e+06	4.72222e+06	7.51242e+06	8.30344e+06	4.19591e+06	1.64779e+06	9.72501e+06	6.9491e+06
KEVLLAQNTGLK		Q4W9N5	AP-2 complex subunit alpha OS=Neosartorya fumigata (strain ATCC MYA-4609 / Af293 / CBS 101355 / FGSC A1100) OX=330879 GN=AFUA_4G04310 PE=3 SV=1 UPId=UP000002530 PPId=UP000002530
EMGEALSTDVHR		Q4W9N5	AP-2 complex subunit alpha OS=Neosartorya fumigata (strain ATCC MYA-4609 / Af293 / CBS 101355 / FGSC A1100) OX=330879 GN=AFUA_4G04310 PE=3 SV=1 UPId=UP000002530 PPId=UP000002530
ASLQQIMTTAMDTPK		Q4W9N5	AP-2 complex subunit alpha OS=Neosartorya fumigata (strain ATCC MYA-4609 / Af293 / CBS 101355 / FGSC A1100) OX=330879 GN=AFUA_4G04310 PE=3 SV=1 UPId=UP000002530 PPId=UP000002530	496725	1.56332e+06	1.83177e+06	1.84363e+06	2.25828e+06	1.17844e+06		489198	587412		1.87774e+06	1.98312e+06			1.57665e+06	2.35471e+06
HQNIILGSLR		Q4W9N5	AP-2 complex subunit alpha OS=Neosartorya fumigata (strain ATCC MYA-4609 / Af293 / CBS 101355 / FGSC A1100) OX=330879 GN=AFUA_4G04310 PE=3 SV=1 UPId=UP000002530 PPId=UP000002530							1.86477e+06	2.36604e+06	1416057				565497	295984	1.65675e+06
ATQEAVPQALAK		Q4W9N5	AP-2 complex subunit alpha OS=Neosartorya fumigata (strain ATCC MYA-4609 / Af293 / CBS 101355 / FGSC A1100) OX=330879 GN=AFUA_4G04310 PE=3 SV=1 UPId=UP000002530 PPId=UP000002530
AMILSSFIK		Q4W9N5	AP-2 complex subunit alpha OS=Neosartorya fumigata (strain ATCC MYA-4609 / Af293 / CBS 101355 / FGSC A1100) OX=330879 GN=AFUA_4G04310 PE=3 SV=1 UPId=UP000002530 PPId=UP000002530
TWVVGGK		Q4W9N5	AP-2 complex subunit alpha OS=Neosartorya fumigata (strain ATCC MYA-4609 / Af293 / CBS 101355 / FGSC A1100) OX=330879 GN=AFUA_4G04310 PE=3 SV=1 UPId=UP000002530 PPId=UP000002530	6.4287e+06	7.74775e+06	4.09763e+06	2.98756e+06	1.62047e+06	3.93697e+06	5260781	6.5334e+06	8.53697e+06	7670582	8.41055e+06	9.52684e+06	5.81394e+06	1.81714e+06	7719719	2.93827e+06
LLISPTSK		Q4W9N5	AP-2 complex subunit alpha OS=Neosartorya fumigata (strain ATCC MYA-4609 / Af293 / CBS 101355 / FGSC A1100) OX=330879 GN=AFUA_4G04310 PE=3 SV=1 UPId=UP000002530 PPId=UP000002530	3.63512e+06	11399022	1.12046e+07	9.97972e+06	9.14485e+06	6.80534e+06	4780940	4.37021e+06	4.88084e+06	5.30438e+06	4.08249e+06	4.55375e+06	2728087	195270	5.77457e+06	9.82633e+06
NVSETFTR		Q4W9N5	AP-2 complex subunit alpha OS=Neosartorya fumigata (strain ATCC MYA-4609 / Af293 / CBS 101355 / FGSC A1100) OX=330879 GN=AFUA_4G04310 PE=3 SV=1 UPId=UP000002530 PPId=UP000002530	2070700	5.33283e+06	1.49307e+06	2.04871e+06		4.46432e+06	2.23369e+06	2.70024e+06	6.07298e+06	1.77609e+06	4.6805e+06	3.83996e+06	4.73935e+06	2.00286e+06	3.70073e+06	1292764
TSILLSR		Q4W9N5	AP-2 complex subunit alpha OS=Neosartorya fumigata (strain ATCC MYA-4609 / Af293 / CBS 101355 / FGSC A1100) OX=330879 GN=AFUA_4G04310 PE=3 SV=1 UPId=UP000002530 PPId=UP000002530	1.19312e+07	1.94209e+07	12646070	1.85708e+07	17061495	1.51069e+07	1.1472e+07	12809133	1.71992e+07	1.49895e+07	1.10648e+07	1.40448e+07	1.24051e+07	6.07498e+06	17690291	1.72554e+07
AMILSSFIK	1xOxidation [M2]	Q4W9N5	AP-2 complex subunit alpha OS=Neosartorya fumigata (strain ATCC MYA-4609 / Af293 / CBS 101355 / FGSC A1100) OX=330879 GN=AFUA_4G04310 PE=3 SV=1 UPId=UP000002530 PPId=UP000002530	26874.9	504040	604428	861751	646504	693336	218864	85759.3	357091	382965	228777	798105	1.03021e+06	830675	1.25756e+06	464773
AALTLLR		Q4W9N5	AP-2 complex subunit alpha OS=Neosartorya fumigata (strain ATCC MYA-4609 / Af293 / CBS 101355 / FGSC A1100) OX=330879 GN=AFUA_4G04310 PE=3 SV=1 UPId=UP000002530 PPId=UP000002530	4.84201e+06	1.43188e+07	13155256	1.07392e+07	8.21453e+06	9.14872e+06	6.22464e+06	6.87561e+06	7.38968e+06	8.40487e+06	6.59703e+06	9.28587e+06	1.76449e+07	2.99481e+07	2.19693e+07	1.11402e+07
VAILTEK		Q4W9N5	AP-2 complex subunit alpha OS=Neosartorya fumigata (strain ATCC MYA-4609 / Af293 / CBS 101355 / FGSC A1100) OX=330879 GN=AFUA_4G04310 PE=3 SV=1 UPId=UP000002530 PPId=UP000002530	5.80464e+06	1.3191e+07	1.03227e+07	1.10369e+07	6.01893e+06	8.19548e+06	8.42281e+06	5.71779e+06	7.14268e+06	6.43325e+06	6.93502e+06	9.26333e+06	1.16915e+07	15802296	19723294	5.64403e+06
GLDLIYSMCDTTNAAPIVNELLR	1xCarbamidomethyl [C9]; 1xOxidation [M8]	Q4W9N5	AP-2 complex subunit alpha OS=Neosartorya fumigata (strain ATCC MYA-4609 / Af293 / CBS 101355 / FGSC A1100) OX=330879 GN=AFUA_4G04310 PE=3 SV=1 UPId=UP000002530 PPId=UP000002530
FEQTIMELQPQPMAAIELIHK	1xOxidation [M]	Q4WE81	NADH-ubiquinone oxidoreductase OS=Neosartorya fumigata (strain ATCC MYA-4609 / Af293 / CBS 101355 / FGSC A1100) OX=330879 GN=AFUA_5G02080 PE=4 SV=1 UPId=UP000002530 PPId=UP000002530	4.99651e+06	534944	4.83876e+06	9054102	5.85797e+06	4.90146e+06		625078	823570	7.01796e+06	1.07945e+07	1.37109e+07				6.37321e+06
FEQTIMELQPQPMAAIELIHK		Q4WE81	NADH-ubiquinone oxidoreductase OS=Neosartorya fumigata (strain ATCC MYA-4609 / Af293 / CBS 101355 / FGSC A1100) OX=330879 GN=AFUA_5G02080 PE=4 SV=1 UPId=UP000002530 PPId=UP000002530	82505304	1.14949e+07	8.29263e+07	73400718	1.22286e+08	5.98256e+07	76463044	8.47981e+07	13447422	43038858	81052425	7.12059e+07				96624491
IVSCDGGGGPLGHPR	1xCarbamidomethyl [C4]	Q4WE81	NADH-ubiquinone oxidoreductase OS=Neosartorya fumigata (strain ATCC MYA-4609 / Af293 / CBS 101355 / FGSC A1100) OX=330879 GN=AFUA_5G02080 PE=4 SV=1 UPId=UP000002530 PPId=UP000002530	2.0946e+08	1.96567e+08	3.16648e+08	3.28051e+08	1.35944e+08	1.05041e+08	1.46231e+08	1.90323e+08	112562682	9.96682e+07	1.43017e+08	1.10738e+08	7.04863e+07	2.96788e+07	1.81139e+08	1.33797e+08
RIVSCDGGGGPLGHPR	1xCarbamidomethyl [C5]	Q4WE81	NADH-ubiquinone oxidoreductase OS=Neosartorya fumigata (strain ATCC MYA-4609 / Af293 / CBS 101355 / FGSC A1100) OX=330879 GN=AFUA_5G02080 PE=4 SV=1 UPId=UP000002530 PPId=UP000002530		2.8094e+07	7.50597e+06	1.22089e+07	79177396	5.73133e+07	1.10001e+07	1.05394e+06	4.1556e+07	5.09476e+07		3.61489e+07	1.59461e+07	1.03396e+07	7.55827e+06	9.38147e+07
IFINTDKPEIATCGYCGLPFAHEQHR	2xCarbamidomethyl [C13; C16]	Q4WE81	NADH-ubiquinone oxidoreductase OS=Neosartorya fumigata (strain ATCC MYA-4609 / Af293 / CBS 101355 / FGSC A1100) OX=330879 GN=AFUA_5G02080 PE=4 SV=1 UPId=UP000002530 PPId=UP000002530	2.51132e+07	1.8527e+07	60307980	5.96089e+07	5.25979e+07	2.51414e+07	5.06987e+07	4.55495e+07	4.60379e+06	1.20769e+07	60379709	48836025				6.42167e+07
TPEPNVSATNATPTDSQGVWDAPLREEPEAGER		Q4WE81	NADH-ubiquinone oxidoreductase OS=Neosartorya fumigata (strain ATCC MYA-4609 / Af293 / CBS 101355 / FGSC A1100) OX=330879 GN=AFUA_5G02080 PE=4 SV=1 UPId=UP000002530 PPId=UP000002530							621343	1.7654e+06			4.02093e+06
SLPATSYPLEPTGDATEANETQR		Q4WE81	NADH-ubiquinone oxidoreductase OS=Neosartorya fumigata (strain ATCC MYA-4609 / Af293 / CBS 101355 / FGSC A1100) OX=330879 GN=AFUA_5G02080 PE=4 SV=1 UPId=UP000002530 PPId=UP000002530
ATTWAASQQPR		Q4WE81	NADH-ubiquinone oxidoreductase OS=Neosartorya fumigata (strain ATCC MYA-4609 / Af293 / CBS 101355 / FGSC A1100) OX=330879 GN=AFUA_5G02080 PE=4 SV=1 UPId=UP000002530 PPId=UP000002530	38941808	7.203e+06	27370313	30686510	2.64409e+07	72149076	67524484	62855482	13490770	21597138	74996992	56675580	591271		455421	38230406
VTDGAFEQR		Q4WE81	NADH-ubiquinone oxidoreductase OS=Neosartorya fumigata (strain ATCC MYA-4609 / Af293 / CBS 101355 / FGSC A1100) OX=330879 GN=AFUA_5G02080 PE=4 SV=1 UPId=UP000002530 PPId=UP000002530	5.40834e+06	1.01986e+06	3.52561e+06	4.83217e+06	3.82359e+06	7.69569e+06	7.02938e+06	2.66929e+07	4.30585e+06	2.84564e+06	8.76977e+06	7823803			154415	4.37579e+06
QLQAPNR		Q4WE81	NADH-ubiquinone oxidoreductase OS=Neosartorya fumigata (strain ATCC MYA-4609 / Af293 / CBS 101355 / FGSC A1100) OX=330879 GN=AFUA_5G02080 PE=4 SV=1 UPId=UP000002530 PPId=UP000002530	708232	170214	722501	1.17923e+06	1.28142e+06	1.73843e+06	1.4255e+06	2.35947e+06	347493	269145	1.94829e+06	1.57313e+06			50675.9	1.1892e+06
MQANDPTSR		Q4WE81	NADH-ubiquinone oxidoreductase OS=Neosartorya fumigata (strain ATCC MYA-4609 / Af293 / CBS 101355 / FGSC A1100) OX=330879 GN=AFUA_5G02080 PE=4 SV=1 UPId=UP000002530 PPId=UP000002530					109213	149204	499967	548423			200076
MNLPIWEFKDEILNTLDTHR		Q4X223	ATP dependent RNA helicase, putative OS=Neosartorya fumigata (strain ATCC MYA-4609 / Af293 / CBS 101355 / FGSC A1100) OX=330879 GN=AFUA_2G07950 PE=4 SV=1 UPId=UP000002530 PPId=UP000002530	510006	452846	752226	716676	1.08826e+06	388403	311648		653590	895592	1.13839e+06	1.17643e+06	543666		199918	883366
NVANNQSVTLHPTSVNK		Q4X223	ATP dependent RNA helicase, putative OS=Neosartorya fumigata (strain ATCC MYA-4609 / Af293 / CBS 101355 / FGSC A1100) OX=330879 GN=AFUA_2G07950 PE=4 SV=1 UPId=UP000002530 PPId=UP000002530				379850		1.55998e+06	1.56784e+06	1.79556e+06			784789
EQANVTTEDPQVAR		Q4X223	ATP dependent RNA helicase, putative OS=Neosartorya fumigata (strain ATCC MYA-4609 / Af293 / CBS 101355 / FGSC A1100) OX=330879 GN=AFUA_2G07950 PE=4 SV=1 UPId=UP000002530 PPId=UP000002530	961550	514355	2.76774e+06	2.78771e+06	3.1828e+06		1.81775e+06				2.0621e+06					1.86117e+06
LASIENDVLFDRDEAEYR		Q4X223	ATP dependent RNA helicase, putative OS=Neosartorya fumigata (strain ATCC MYA-4609 / Af293 / CBS 101355 / FGSC A1100) OX=330879 GN=AFUA_2G07950 PE=4 SV=1 UPId=UP000002530 PPId=UP000002530
STQIPSFILEHELK		Q4X223	ATP dependent RNA helicase, putative OS=Neosartorya fumigata (strain ATCC MYA-4609 / Af293 / CBS 101355 / FGSC A1100) OX=330879 GN=AFUA_2G07950 PE=4 SV=1 UPId=UP000002530 PPId=UP000002530	2.69721e+06	2357557	3.50336e+06	4.05168e+06	2.47093e+06	1.91463e+06	3.33508e+06	3.27464e+06	1.35289e+06	1.46454e+06	1.15076e+06	1.61601e+06	393908		819183	3.35101e+06
NFLSSQTLLNIEDIK		Q4X223	ATP dependent RNA helicase, putative OS=Neosartorya fumigata (strain ATCC MYA-4609 / Af293 / CBS 101355 / FGSC A1100) OX=330879 GN=AFUA_2G07950 PE=4 SV=1 UPId=UP000002530 PPId=UP000002530	668548	1.64383e+06	2.05812e+06	2.38078e+06	2.13456e+06	1.19883e+06	605769	651126	896518	1.15527e+06	1.2218e+06	1.56451e+06	1.85024e+06	917484	2.44166e+06	2.0557e+06
LLAEQQTPEMLR		Q4X223	ATP dependent RNA helicase, putative OS=Neosartorya fumigata (strain ATCC MYA-4609 / Af293 / CBS 101355 / FGSC A1100) OX=330879 GN=AFUA_2G07950 PE=4 SV=1 UPId=UP000002530 PPId=UP000002530
LASAPEMASYSR		Q4X223	ATP dependent RNA helicase, putative OS=Neosartorya fumigata (strain ATCC MYA-4609 / Af293 / CBS 101355 / FGSC A1100) OX=330879 GN=AFUA_2G07950 PE=4 SV=1 UPId=UP000002530 PPId=UP000002530	3421896	7.71138e+06	1.19129e+07	1.10074e+07	11685712	4.92495e+06	7.45907e+06	1.30985e+06	6.91723e+06	5.24974e+06	7517788	9.49777e+06	4.53415e+06	1.36941e+06	5.51426e+06	7726590
SSTPSFQHMVQGR		Q4X223	ATP dependent RNA helicase, putative OS=Neosartorya fumigata (strain ATCC MYA-4609 / Af293 / CBS 101355 / FGSC A1100) OX=330879 GN=AFUA_2G07950 PE=4 SV=1 UPId=UP000002530 PPId=UP000002530	3566356	5.50925e+06	5243195	4.82483e+06	6.03162e+06	1.2997e+06	2.17897e+06	3.23845e+06	4.9885e+06	4.467e+06	3.43227e+06	4.44383e+06	3.466e+06		2411198	5.40897e+06
STPGANEYAFCR	1xCarbamidomethyl [C11]	Q4X223	ATP dependent RNA helicase, putative OS=Neosartorya fumigata (strain ATCC MYA-4609 / Af293 / CBS 101355 / FGSC A1100) OX=330879 GN=AFUA_2G07950 PE=4 SV=1 UPId=UP000002530 PPId=UP000002530	2.59778e+06	4.2929e+06	673486	2.32063e+06	1.08815e+06	748001	581793		1.94531e+06	2.6955e+06	1.68424e+06	1.54397e+06	1.58373e+06	1.40111e+06	908301	2.37034e+06
LGEVEQTLLEALDPPSSK		Q4X223	ATP dependent RNA helicase, putative OS=Neosartorya fumigata (strain ATCC MYA-4609 / Af293 / CBS 101355 / FGSC A1100) OX=330879 GN=AFUA_2G07950 PE=4 SV=1 UPId=UP000002530 PPId=UP000002530	698420	480328	1.03145e+06	982071	981543	236302	502694	613172	228081	810614	1.05076e+06	1013774				255365
ALIICSETGSGK	1xCarbamidomethyl [C5]	Q4X223	ATP dependent RNA helicase, putative OS=Neosartorya fumigata (strain ATCC MYA-4609 / Af293 / CBS 101355 / FGSC A1100) OX=330879 GN=AFUA_2G07950 PE=4 SV=1 UPId=UP000002530 PPId=UP000002530	1.16254e+06	4.46415e+06	5.09479e+06	4.41026e+06	3.38383e+06		1.47067e+06	1.11919e+06	716711	2.08713e+06	1.21974e+06	2.10836e+06				2.55076e+06
LYELRPELFDQPK		Q4X223	ATP dependent RNA helicase, putative OS=Neosartorya fumigata (strain ATCC MYA-4609 / Af293 / CBS 101355 / FGSC A1100) OX=330879 GN=AFUA_2G07950 PE=4 SV=1 UPId=UP000002530 PPId=UP000002530	1.12257e+07	10975350	1.16513e+07	1.26186e+07	13411042	8.38423e+06	7.1581e+06	9.6178e+06	5.59987e+06	8.52786e+06	1.03595e+07	1.00428e+07	7964118	5.3804e+06	14352616	12591637
LSLQDLVLR		Q4X223	ATP dependent RNA helicase, putative OS=Neosartorya fumigata (strain ATCC MYA-4609 / Af293 / CBS 101355 / FGSC A1100) OX=330879 GN=AFUA_2G07950 PE=4 SV=1 UPId=UP000002530 PPId=UP000002530	6.69017e+06	1.24332e+07	1.42686e+07	14257476	14361728	10047761	6741158	5.23223e+06	8404851	7.6035e+06	7.09938e+06	10983048	5.06384e+06	2.18334e+06	6.73317e+06	1.32886e+07
LPLDVFLGK		Q4X223	ATP dependent RNA helicase, putative OS=Neosartorya fumigata (strain ATCC MYA-4609 / Af293 / CBS 101355 / FGSC A1100) OX=330879 GN=AFUA_2G07950 PE=4 SV=1 UPId=UP000002530 PPId=UP000002530	1.08294e+06	4.73705e+06	2.66682e+06	4.16422e+06	1.19063e+06	2.111e+06	1.02702e+06	924172	1.5411e+06	973469	635032	1.97573e+06	5.18785e+06	5.47687e+06	1.43051e+07	1.87107e+06
DLWTELADVK		Q4X223	ATP dependent RNA helicase, putative OS=Neosartorya fumigata (strain ATCC MYA-4609 / Af293 / CBS 101355 / FGSC A1100) OX=330879 GN=AFUA_2G07950 PE=4 SV=1 UPId=UP000002530 PPId=UP000002530	4.33768e+06	6.60199e+06	8.66666e+06	6.85786e+06	5987313	2.58289e+06	4.36553e+06	5.1537e+06	2.01358e+06	4.39533e+06	3.70161e+06	3.64766e+06	7984879	6.4333e+06	1.01395e+07	1.48973e+06
KNFLSSQTLLNIEDIK		Q4X223	ATP dependent RNA helicase, putative OS=Neosartorya fumigata (strain ATCC MYA-4609 / Af293 / CBS 101355 / FGSC A1100) OX=330879 GN=AFUA_2G07950 PE=4 SV=1 UPId=UP000002530 PPId=UP000002530
DEILNTLDTHR		Q4X223	ATP dependent RNA helicase, putative OS=Neosartorya fumigata (strain ATCC MYA-4609 / Af293 / CBS 101355 / FGSC A1100) OX=330879 GN=AFUA_2G07950 PE=4 SV=1 UPId=UP000002530 PPId=UP000002530
MNLPIWEFK		Q4X223	ATP dependent RNA helicase, putative OS=Neosartorya fumigata (strain ATCC MYA-4609 / Af293 / CBS 101355 / FGSC A1100) OX=330879 GN=AFUA_2G07950 PE=4 SV=1 UPId=UP000002530 PPId=UP000002530
AILVFMPGMAEIR		Q4X223	ATP dependent RNA helicase, putative OS=Neosartorya fumigata (strain ATCC MYA-4609 / Af293 / CBS 101355 / FGSC A1100) OX=330879 GN=AFUA_2G07950 PE=4 SV=1 UPId=UP000002530 PPId=UP000002530
DLWTELADVKK		Q4X223	ATP dependent RNA helicase, putative OS=Neosartorya fumigata (strain ATCC MYA-4609 / Af293 / CBS 101355 / FGSC A1100) OX=330879 GN=AFUA_2G07950 PE=4 SV=1 UPId=UP000002530 PPId=UP000002530	2.64636e+06	2.25773e+06	960355	1.33209e+06	4.10964e+06	2.06544e+06	1.07558e+06		2.55032e+06	2310913	1.64013e+06	2.70807e+06	1.47331e+06	1.41926e+06	2.05918e+06	3.80213e+06
ETVLSFDEYR		Q4X223	ATP dependent RNA helicase, putative OS=Neosartorya fumigata (strain ATCC MYA-4609 / Af293 / CBS 101355 / FGSC A1100) OX=330879 GN=AFUA_2G07950 PE=4 SV=1 UPId=UP000002530 PPId=UP000002530	4.0598e+06	3.79197e+06	3.66252e+06	1.632e+06	2.20623e+06	746062	2.27891e+06	2.63885e+06	900279	2.95433e+06	1.48769e+06	1.79672e+06	746211			1.71967e+06
DEGNGGPVEPEVR		Q4X223	ATP dependent RNA helicase, putative OS=Neosartorya fumigata (strain ATCC MYA-4609 / Af293 / CBS 101355 / FGSC A1100) OX=330879 GN=AFUA_2G07950 PE=4 SV=1 UPId=UP000002530 PPId=UP000002530
ISAISLAR		Q4X223	ATP dependent RNA helicase, putative OS=Neosartorya fumigata (strain ATCC MYA-4609 / Af293 / CBS 101355 / FGSC A1100) OX=330879 GN=AFUA_2G07950 PE=4 SV=1 UPId=UP000002530 PPId=UP000002530	2.72047e+06	5.10082e+06	7.62841e+06	6.96092e+06		2.55381e+06	1.89608e+06	1622283	2695035	4.64061e+06	3.35223e+06	2.99112e+06	3.12027e+06	1.29804e+06	1940348	1.61163e+06
LVEAFISR		Q4X223	ATP dependent RNA helicase, putative OS=Neosartorya fumigata (strain ATCC MYA-4609 / Af293 / CBS 101355 / FGSC A1100) OX=330879 GN=AFUA_2G07950 PE=4 SV=1 UPId=UP000002530 PPId=UP000002530	1.01209e+07	1.86503e+07	1.30998e+07	1.0825e+07	1.73908e+07	1.13037e+07	7.03759e+06	8.43076e+06	1.70476e+07	1.71278e+07	1.29599e+07	1.46711e+07	2.30538e+07	2.80353e+07	1.36989e+07	1.3104e+07
ENQGTFEDDVVLSDNFR		Q4X223	ATP dependent RNA helicase, putative OS=Neosartorya fumigata (strain ATCC MYA-4609 / Af293 / CBS 101355 / FGSC A1100) OX=330879 GN=AFUA_2G07950 PE=4 SV=1 UPId=UP000002530 PPId=UP000002530
SSSEEELYMR		Q4X223	ATP dependent RNA helicase, putative OS=Neosartorya fumigata (strain ATCC MYA-4609 / Af293 / CBS 101355 / FGSC A1100) OX=330879 GN=AFUA_2G07950 PE=4 SV=1 UPId=UP000002530 PPId=UP000002530
WSKPQDVPFPLEVDMVTHK		Q4X223	ATP dependent RNA helicase, putative OS=Neosartorya fumigata (strain ATCC MYA-4609 / Af293 / CBS 101355 / FGSC A1100) OX=330879 GN=AFUA_2G07950 PE=4 SV=1 UPId=UP000002530 PPId=UP000002530
FLELQTK		Q4X223	ATP dependent RNA helicase, putative OS=Neosartorya fumigata (strain ATCC MYA-4609 / Af293 / CBS 101355 / FGSC A1100) OX=330879 GN=AFUA_2G07950 PE=4 SV=1 UPId=UP000002530 PPId=UP000002530	6767567	6.1122e+06	5176877	5.17678e+06	5.99627e+06	5267658	6.51333e+06	7.32847e+06	5.64045e+06	5.94396e+06	5.14922e+06	5.49497e+06	5.08446e+06	5.04473e+06	7.41449e+06	6.05647e+06
FSSYLGGVPVLNIPGR		Q4X223	ATP dependent RNA helicase, putative OS=Neosartorya fumigata (strain ATCC MYA-4609 / Af293 / CBS 101355 / FGSC A1100) OX=330879 GN=AFUA_2G07950 PE=4 SV=1 UPId=UP000002530 PPId=UP000002530
LVSYISESQPTASSPSK		Q4X223	ATP dependent RNA helicase, putative OS=Neosartorya fumigata (strain ATCC MYA-4609 / Af293 / CBS 101355 / FGSC A1100) OX=330879 GN=AFUA_2G07950 PE=4 SV=1 UPId=UP000002530 PPId=UP000002530	3.19847e+06	1.20877e+06	2.28276e+06	3162708	5.16027e+06	3.45173e+06	3.2031e+06	2.95941e+06	1.68995e+06	2.55768e+06	3693140	2.73311e+06				6449563
EILAGTVR		Q4X223	ATP dependent RNA helicase, putative OS=Neosartorya fumigata (strain ATCC MYA-4609 / Af293 / CBS 101355 / FGSC A1100) OX=330879 GN=AFUA_2G07950 PE=4 SV=1 UPId=UP000002530 PPId=UP000002530	46015267	61050081	75320574	65645140	75629058	60156481	48189159	43793300	5.12105e+07	56127876	57925400	53363061	56827374	48619108	62874061	72455178
LGFPEVK		Q4X223	ATP dependent RNA helicase, putative OS=Neosartorya fumigata (strain ATCC MYA-4609 / Af293 / CBS 101355 / FGSC A1100) OX=330879 GN=AFUA_2G07950 PE=4 SV=1 UPId=UP000002530 PPId=UP000002530	3.71704e+06	4.64482e+06	4.36013e+06	4.75404e+06	5051591	4.32301e+06	3.64396e+06	4.99427e+06	4.0828e+06	4.26228e+06	4.17885e+06	4471014	2.68584e+06	1.49866e+06	5.53267e+06	5.35703e+06
DTGCTITYK	1xCarbamidomethyl [C4]	Q4X223	ATP dependent RNA helicase, putative OS=Neosartorya fumigata (strain ATCC MYA-4609 / Af293 / CBS 101355 / FGSC A1100) OX=330879 GN=AFUA_2G07950 PE=4 SV=1 UPId=UP000002530 PPId=UP000002530
IYVTEPR		Q4X223	ATP dependent RNA helicase, putative OS=Neosartorya fumigata (strain ATCC MYA-4609 / Af293 / CBS 101355 / FGSC A1100) OX=330879 GN=AFUA_2G07950 PE=4 SV=1 UPId=UP000002530 PPId=UP000002530	5.06058e+06	5.93322e+06	6.30032e+06	7.04018e+06	4.30341e+06	5.79427e+06	4.41776e+06	3.10815e+06	5.43233e+06	5.02348e+06	3452761	5.48721e+06	3.0663e+06	1.21822e+06	4.73783e+06	6.58897e+06
LDYQLIK		Q4X223	ATP dependent RNA helicase, putative OS=Neosartorya fumigata (strain ATCC MYA-4609 / Af293 / CBS 101355 / FGSC A1100) OX=330879 GN=AFUA_2G07950 PE=4 SV=1 UPId=UP000002530 PPId=UP000002530	3.48529e+06	4.32857e+06	578293	2.59568e+06	1.559e+06	2.0302e+06	3.33858e+06	1.05997e+06	3.3535e+06	2.9696e+06	2.96334e+06	3.25021e+06	4.80998e+06	2.15466e+06	5.17007e+06	3.42787e+06
GFATVSVPSKPK		Q4X223	ATP dependent RNA helicase, putative OS=Neosartorya fumigata (strain ATCC MYA-4609 / Af293 / CBS 101355 / FGSC A1100) OX=330879 GN=AFUA_2G07950 PE=4 SV=1 UPId=UP000002530 PPId=UP000002530
WTGLSPR		Q4X223	ATP dependent RNA helicase, putative OS=Neosartorya fumigata (strain ATCC MYA-4609 / Af293 / CBS 101355 / FGSC A1100) OX=330879 GN=AFUA_2G07950 PE=4 SV=1 UPId=UP000002530 PPId=UP000002530	6.50933e+06	8.64294e+06	9.78014e+06	8.55742e+06	9.85035e+06	5.47465e+06	5.3356e+06	5.83539e+06	7.3404e+06	7371987	4.78775e+06	5.60323e+06	5.82126e+06	5.30002e+06	8.30442e+06	8.70659e+06
SLIGFAVR		Q4X223	ATP dependent RNA helicase, putative OS=Neosartorya fumigata (strain ATCC MYA-4609 / Af293 / CBS 101355 / FGSC A1100) OX=330879 GN=AFUA_2G07950 PE=4 SV=1 UPId=UP000002530 PPId=UP000002530	1.00157e+06	3170523	4.30369e+06	5.21912e+06	3.30768e+06	1.79724e+06	1.41865e+06	1.27641e+06	2.34843e+06	2.33298e+06	1.71446e+06	3.31808e+06	5.64792e+06	4.52572e+06	6.9885e+06	3.19203e+06
EQGATNLGDLADFVNGQYDGDLNNLLK		Q4WV93	WHIM1 domain-containing protein OS=Neosartorya fumigata (strain ATCC MYA-4609 / Af293 / CBS 101355 / FGSC A1100) OX=330879 GN=AFUA_5G11280 PE=4 SV=1 UPId=UP000002530 PPId=UP000002530
GPLIASPETVLAMVLDAMLK	2xOxidation [M13; M18]	Q4WV93	WHIM1 domain-containing protein OS=Neosartorya fumigata (strain ATCC MYA-4609 / Af293 / CBS 101355 / FGSC A1100) OX=330879 GN=AFUA_5G11280 PE=4 SV=1 UPId=UP000002530 PPId=UP000002530			59211.1		558786	240900	252645				655877	200604				306389
GPLIASPETVLAMVLDAMLK	1xOxidation [M]	Q4WV93	WHIM1 domain-containing protein OS=Neosartorya fumigata (strain ATCC MYA-4609 / Af293 / CBS 101355 / FGSC A1100) OX=330879 GN=AFUA_5G11280 PE=4 SV=1 UPId=UP000002530 PPId=UP000002530	16325.8		489120	1.89097e+06	2.58058e+06	183842	1.45855e+06	208058	49667.5	104052	1.15027e+06	3.31289e+06		25094.8	1.13122e+06	2.00361e+06
GPLIASPETVLAMVLDAMLK		Q4WV93	WHIM1 domain-containing protein OS=Neosartorya fumigata (strain ATCC MYA-4609 / Af293 / CBS 101355 / FGSC A1100) OX=330879 GN=AFUA_5G11280 PE=4 SV=1 UPId=UP000002530 PPId=UP000002530			2.60899e+06	2.45198e+06	6.11686e+06		2.69799e+06	315769	12721.2	43028.2	801323	1.83304e+06			326514	6.60408e+06
GLGDLGVDIFLNNVQCVWPSMAPFLDAR	1xCarbamidomethyl [C16]	Q4WV93	WHIM1 domain-containing protein OS=Neosartorya fumigata (strain ATCC MYA-4609 / Af293 / CBS 101355 / FGSC A1100) OX=330879 GN=AFUA_5G11280 PE=4 SV=1 UPId=UP000002530 PPId=UP000002530																1.07097e+06
HDEEDGLEGAEGQFEDEEHAKPSESPK		Q4WV93	WHIM1 domain-containing protein OS=Neosartorya fumigata (strain ATCC MYA-4609 / Af293 / CBS 101355 / FGSC A1100) OX=330879 GN=AFUA_5G11280 PE=4 SV=1 UPId=UP000002530 PPId=UP000002530	3.12248e+06		4.24512e+06	515466			1.57288e+06	5.93965e+06		2.44835e+06	7.14306e+06	2.55109e+06
AVTELIDEGYHDIK		Q4WV93	WHIM1 domain-containing protein OS=Neosartorya fumigata (strain ATCC MYA-4609 / Af293 / CBS 101355 / FGSC A1100) OX=330879 GN=AFUA_5G11280 PE=4 SV=1 UPId=UP000002530 PPId=UP000002530	42445422	9.29903e+06	1.4822e+07	1.60985e+07	1.1387e+07	8051111	24492690	43706544	6.33645e+06	20127534	47142843	27894633	1.90287e+06	2.55703e+06	5.67664e+06	1.06285e+07
AVTELIDEGYHDIKK		Q4WV93	WHIM1 domain-containing protein OS=Neosartorya fumigata (strain ATCC MYA-4609 / Af293 / CBS 101355 / FGSC A1100) OX=330879 GN=AFUA_5G11280 PE=4 SV=1 UPId=UP000002530 PPId=UP000002530	39078543	1.64416e+07	30017433	4.13492e+07	89531174	56108101	4.50245e+07	5.24688e+07	2.29634e+07	5.83458e+07	6.14319e+07	6.49254e+07	1.4976e+06		846420	7.2988e+07
YKSPAVEDYETDGSPVPAAEK		Q4WV93	WHIM1 domain-containing protein OS=Neosartorya fumigata (strain ATCC MYA-4609 / Af293 / CBS 101355 / FGSC A1100) OX=330879 GN=AFUA_5G11280 PE=4 SV=1 UPId=UP000002530 PPId=UP000002530
TAEELGIGTDLEAIYESLNR		Q4WV93	WHIM1 domain-containing protein OS=Neosartorya fumigata (strain ATCC MYA-4609 / Af293 / CBS 101355 / FGSC A1100) OX=330879 GN=AFUA_5G11280 PE=4 SV=1 UPId=UP000002530 PPId=UP000002530	5.69266e+06	1.3882e+06	1.49356e+07	1.15067e+07	1.39107e+06	508759	7.23725e+06	8.79465e+06		4.56833e+06	1.68435e+07	8.13473e+06	7053333		3.56931e+06
TAEELGIGTDLEAIYESLNRDPMR		Q4WV93	WHIM1 domain-containing protein OS=Neosartorya fumigata (strain ATCC MYA-4609 / Af293 / CBS 101355 / FGSC A1100) OX=330879 GN=AFUA_5G11280 PE=4 SV=1 UPId=UP000002530 PPId=UP000002530	3.85089e+06	1.42587e+07	10708054	12672826	11174117	7121474	2798602	6.93171e+06	9501920	18366655	6.34597e+06	1.06188e+07	14015337	5.0795e+06	1.54757e+07	1.11974e+07
TAEELGIGTDLEAIYESLNRDPMR	1xOxidation [M23]	Q4WV93	WHIM1 domain-containing protein OS=Neosartorya fumigata (strain ATCC MYA-4609 / Af293 / CBS 101355 / FGSC A1100) OX=330879 GN=AFUA_5G11280 PE=4 SV=1 UPId=UP000002530 PPId=UP000002530	44234.7									2.17249e+06			367006
SRPISHDLSQR		Q4WV93	WHIM1 domain-containing protein OS=Neosartorya fumigata (strain ATCC MYA-4609 / Af293 / CBS 101355 / FGSC A1100) OX=330879 GN=AFUA_5G11280 PE=4 SV=1 UPId=UP000002530 PPId=UP000002530	3.25664e+06	2.55381e+06	2.81743e+06	3.31448e+06	2.96894e+06	6.50641e+06	3.96384e+06	2.99441e+07	2.30993e+07	3.82208e+07	5.92259e+06	5.56949e+06	1.30009e+07	1.83756e+06	1.32774e+06	3.09842e+06
LANGLSHVR		Q4WV93	WHIM1 domain-containing protein OS=Neosartorya fumigata (strain ATCC MYA-4609 / Af293 / CBS 101355 / FGSC A1100) OX=330879 GN=AFUA_5G11280 PE=4 SV=1 UPId=UP000002530 PPId=UP000002530	8.06415e+07	8.5319e+07	4.94889e+07	6.06606e+07	4.43463e+07	8.57835e+07	6.19677e+07	5.21661e+07	8.5552e+07	7.49929e+07	7.41518e+07	8.08655e+07	5.51121e+07	2.18395e+07	7.86002e+07	5.83594e+07
YREQGATNLGDLADFVNGQYDGDLNNLLK		Q4WV93	WHIM1 domain-containing protein OS=Neosartorya fumigata (strain ATCC MYA-4609 / Af293 / CBS 101355 / FGSC A1100) OX=330879 GN=AFUA_5G11280 PE=4 SV=1 UPId=UP000002530 PPId=UP000002530													86189.5	182345
IIEEFGRQPLEGTSLAK		Q4WV93	WHIM1 domain-containing protein OS=Neosartorya fumigata (strain ATCC MYA-4609 / Af293 / CBS 101355 / FGSC A1100) OX=330879 GN=AFUA_5G11280 PE=4 SV=1 UPId=UP000002530 PPId=UP000002530						798748										632198
LGESSWEER		Q4WV93	WHIM1 domain-containing protein OS=Neosartorya fumigata (strain ATCC MYA-4609 / Af293 / CBS 101355 / FGSC A1100) OX=330879 GN=AFUA_5G11280 PE=4 SV=1 UPId=UP000002530 PPId=UP000002530		2.42069e+06	9.21437e+06	6.35346e+06	2261822	2.73752e+06	575449									6281021
QPLEGTSLAK		Q4WV93	WHIM1 domain-containing protein OS=Neosartorya fumigata (strain ATCC MYA-4609 / Af293 / CBS 101355 / FGSC A1100) OX=330879 GN=AFUA_5G11280 PE=4 SV=1 UPId=UP000002530 PPId=UP000002530	41259320	23782194	54976415	49785229	86473866	69625460	56721207	62011144	1.64804e+07	9044684	34662679	23862970	2.33666e+06	129038	7357303	70210590
KLGESSWEER		Q4WV93	WHIM1 domain-containing protein OS=Neosartorya fumigata (strain ATCC MYA-4609 / Af293 / CBS 101355 / FGSC A1100) OX=330879 GN=AFUA_5G11280 PE=4 SV=1 UPId=UP000002530 PPId=UP000002530	2.25561e+06	5.90124e+06	525351	871843	4.32177e+06	3.45396e+06		674285	3.69751e+06	321883	1.00853e+06	2675800	1.81984e+06	116351	1.94313e+06	1.66356e+06
YREQGATNLGDLADFVNGQYDGDLNNLLKK		Q4WV93	WHIM1 domain-containing protein OS=Neosartorya fumigata (strain ATCC MYA-4609 / Af293 / CBS 101355 / FGSC A1100) OX=330879 GN=AFUA_5G11280 PE=4 SV=1 UPId=UP000002530 PPId=UP000002530
KQQEVQEV		Q4WV93	WHIM1 domain-containing protein OS=Neosartorya fumigata (strain ATCC MYA-4609 / Af293 / CBS 101355 / FGSC A1100) OX=330879 GN=AFUA_5G11280 PE=4 SV=1 UPId=UP000002530 PPId=UP000002530	862370		475228	708620	625019	674286	722148	994942			894653	691240				674584
ADPNLNSK		Q4WV93	WHIM1 domain-containing protein OS=Neosartorya fumigata (strain ATCC MYA-4609 / Af293 / CBS 101355 / FGSC A1100) OX=330879 GN=AFUA_5G11280 PE=4 SV=1 UPId=UP000002530 PPId=UP000002530	118166	13327.6	106606	105635	177150	276509	298888	447086	67359.2		209123	229820				135730
IIEEFGR		Q4WV93	WHIM1 domain-containing protein OS=Neosartorya fumigata (strain ATCC MYA-4609 / Af293 / CBS 101355 / FGSC A1100) OX=330879 GN=AFUA_5G11280 PE=4 SV=1 UPId=UP000002530 PPId=UP000002530	9.16319e+07	6.30931e+07	1.0251e+08	1.06871e+08	1.46576e+08	1.25822e+08	117692186	1.27171e+08	6.44856e+07	8.24426e+07	1.19995e+08	1.2333e+08	4.93596e+07	5.04152e+07	7.34612e+07	1.4019e+08
FGMTEVGMAISCGLDFADR	1xCarbamidomethyl [C12]	Q4WAJ5	AMP-binding enzyme, putative OS=Neosartorya fumigata (strain ATCC MYA-4609 / Af293 / CBS 101355 / FGSC A1100) OX=330879 GN=AFUA_7G01530 PE=4 SV=1 UPId=UP000002530 PPId=UP000002530	758229		6.59967e+06	4.57116e+06	5.15014e+06	964388	4.6589e+06	3.31901e+06		1.42869e+06	5.08461e+06	4.85833e+06			733306	5.54455e+06
LVDTETNEVIKPGEELDANGR		Q4WAJ5	AMP-binding enzyme, putative OS=Neosartorya fumigata (strain ATCC MYA-4609 / Af293 / CBS 101355 / FGSC A1100) OX=330879 GN=AFUA_7G01530 PE=4 SV=1 UPId=UP000002530 PPId=UP000002530	388201	181566	329088	442643	2.15597e+06	684512	965642	1.16365e+06	84891.8	906599	2.05829e+06	1.77053e+06				1.46358e+06
IQVGATSSHPVSLEDLNGER		Q4WAJ5	AMP-binding enzyme, putative OS=Neosartorya fumigata (strain ATCC MYA-4609 / Af293 / CBS 101355 / FGSC A1100) OX=330879 GN=AFUA_7G01530 PE=4 SV=1 UPId=UP000002530 PPId=UP000002530	4.80143e+06	1.67632e+06	5.11031e+06	4.67816e+06	7.0281e+06	4.56389e+06	5.29645e+06	5.84744e+06	813116	7.3395e+06	1.06329e+07	9.55438e+06			115449	6.11081e+06
LLSSFPSLRPEIQEAAK		Q4WAJ5	AMP-binding enzyme, putative OS=Neosartorya fumigata (strain ATCC MYA-4609 / Af293 / CBS 101355 / FGSC A1100) OX=330879 GN=AFUA_7G01530 PE=4 SV=1 UPId=UP000002530 PPId=UP000002530	2.35393e+07	3.54825e+07	4.14485e+07	4.53942e+07	4.19588e+07	3.46749e+07	2.7139e+07	2.13553e+07	27178462	2.66342e+07	2.62358e+07	2.91188e+07	1.73241e+07	3.32332e+06	27917240	3.83599e+07
GVLIPQSALTAQASSLLEAWK		Q4WAJ5	AMP-binding enzyme, putative OS=Neosartorya fumigata (strain ATCC MYA-4609 / Af293 / CBS 101355 / FGSC A1100) OX=330879 GN=AFUA_7G01530 PE=4 SV=1 UPId=UP000002530 PPId=UP000002530
ALKDHDSSSLAVVHSASSR		Q4WAJ5	AMP-binding enzyme, putative OS=Neosartorya fumigata (strain ATCC MYA-4609 / Af293 / CBS 101355 / FGSC A1100) OX=330879 GN=AFUA_7G01530 PE=4 SV=1 UPId=UP000002530 PPId=UP000002530					1.12359e+06											262690
DHDSSSLAVVHSASSR		Q4WAJ5	AMP-binding enzyme, putative OS=Neosartorya fumigata (strain ATCC MYA-4609 / Af293 / CBS 101355 / FGSC A1100) OX=330879 GN=AFUA_7G01530 PE=4 SV=1 UPId=UP000002530 PPId=UP000002530	5.89442e+06	274106	1.08182e+07	1.44434e+07	18872939	1.17208e+07	27723701	1.87999e+07		426127	2.08989e+07	1.24062e+07			294643	1.6224e+07
LAEPFLPNSTNK		Q4WAJ5	AMP-binding enzyme, putative OS=Neosartorya fumigata (strain ATCC MYA-4609 / Af293 / CBS 101355 / FGSC A1100) OX=330879 GN=AFUA_7G01530 PE=4 SV=1 UPId=UP000002530 PPId=UP000002530	1.22187e+06	6.20878e+06	2.90488e+06	6.40465e+06	6.0144e+06	2.4795e+06		1.09136e+06	1.2577e+06	1.72166e+06						2.74143e+06
VAAVVVLNPEVAAK		Q4WAJ5	AMP-binding enzyme, putative OS=Neosartorya fumigata (strain ATCC MYA-4609 / Af293 / CBS 101355 / FGSC A1100) OX=330879 GN=AFUA_7G01530 PE=4 SV=1 UPId=UP000002530 PPId=UP000002530
QAWQDLSNGNVLLER		Q4WAJ5	AMP-binding enzyme, putative OS=Neosartorya fumigata (strain ATCC MYA-4609 / Af293 / CBS 101355 / FGSC A1100) OX=330879 GN=AFUA_7G01530 PE=4 SV=1 UPId=UP000002530 PPId=UP000002530	423034	1.71154e+06	1.69463e+06	2.6597e+06	2.66583e+06	1.45683e+06	193071	277745	938928	1.78896e+06	1.76856e+06	2.04907e+06	1.08854e+06	238748	1.7226e+06	2.68327e+06
KGISPENLR		Q4WAJ5	AMP-binding enzyme, putative OS=Neosartorya fumigata (strain ATCC MYA-4609 / Af293 / CBS 101355 / FGSC A1100) OX=330879 GN=AFUA_7G01530 PE=4 SV=1 UPId=UP000002530 PPId=UP000002530	4.04618e+06	5.03867e+06	4.93755e+06	7.22413e+06	4.1341e+06	6.43377e+06	6.00178e+06	5.39421e+06	7.0859e+06	4.30379e+06	6.13087e+06	5.05711e+06	2929351	3.17494e+06	3.78914e+06	5.49491e+06
VDGSVGWPLPSVEAR		Q4WAJ5	AMP-binding enzyme, putative OS=Neosartorya fumigata (strain ATCC MYA-4609 / Af293 / CBS 101355 / FGSC A1100) OX=330879 GN=AFUA_7G01530 PE=4 SV=1 UPId=UP000002530 PPId=UP000002530	8.11525e+06	3.72897e+07	13304295	1.32366e+07	3.5762e+06	1845945	631071		1.12524e+07	1.21468e+07			30972628	42174569	49409297	4.17588e+06
GPMYFIQGR		Q4WAJ5	AMP-binding enzyme, putative OS=Neosartorya fumigata (strain ATCC MYA-4609 / Af293 / CBS 101355 / FGSC A1100) OX=330879 GN=AFUA_7G01530 PE=4 SV=1 UPId=UP000002530 PPId=UP000002530	1619422	7.42077e+06	1.43839e+07	1.47275e+07	17745580	15537051	8.6474e+06	2.0834e+06	9.91425e+06	4.83378e+06	7.83175e+06	1.02615e+07	5390283	3.94716e+06	11957451	1.854e+07
SFTYGNLVADVVQAK		Q4WAJ5	AMP-binding enzyme, putative OS=Neosartorya fumigata (strain ATCC MYA-4609 / Af293 / CBS 101355 / FGSC A1100) OX=330879 GN=AFUA_7G01530 PE=4 SV=1 UPId=UP000002530 PPId=UP000002530
YILDNSQAK		Q4WAJ5	AMP-binding enzyme, putative OS=Neosartorya fumigata (strain ATCC MYA-4609 / Af293 / CBS 101355 / FGSC A1100) OX=330879 GN=AFUA_7G01530 PE=4 SV=1 UPId=UP000002530 PPId=UP000002530		10213865	9.50038e+06	9.13161e+06	2.00139e+06	4.63882e+06			1.68082e+06	1.81653e+06		655829	3.61316e+06	405370	5.73452e+06	3.18743e+06
VSALEVER		Q4WAJ5	AMP-binding enzyme, putative OS=Neosartorya fumigata (strain ATCC MYA-4609 / Af293 / CBS 101355 / FGSC A1100) OX=330879 GN=AFUA_7G01530 PE=4 SV=1 UPId=UP000002530 PPId=UP000002530	9.29816e+06	519655	1.556e+07	1.63428e+07	2.13874e+07	2.24903e+07	2.59481e+07	2.32855e+07	5.24007e+06	1.44969e+06	2.68765e+07	2.21417e+07	460297	349053	405746	2.14405e+07
VLDGPIPR		Q4WAJ5	AMP-binding enzyme, putative OS=Neosartorya fumigata (strain ATCC MYA-4609 / Af293 / CBS 101355 / FGSC A1100) OX=330879 GN=AFUA_7G01530 PE=4 SV=1 UPId=UP000002530 PPId=UP000002530	3.00003e+07	5.1257e+07	4.89443e+07	55125990	5.28486e+07	4.41751e+07	3.47145e+07	3.32882e+07	49348217	3.40248e+07	4.46456e+07	4.79577e+07	2.4832e+07	3.54103e+06	25930028	66313929
QESLSGER		Q4WAJ5	AMP-binding enzyme, putative OS=Neosartorya fumigata (strain ATCC MYA-4609 / Af293 / CBS 101355 / FGSC A1100) OX=330879 GN=AFUA_7G01530 PE=4 SV=1 UPId=UP000002530 PPId=UP000002530	154899	125077	133357	95879.4	76470.4	230740	172588	204191	152466	162685	280837	251526	185534	133346	124694	198923
LSVDIIK		Q4WAJ5	AMP-binding enzyme, putative OS=Neosartorya fumigata (strain ATCC MYA-4609 / Af293 / CBS 101355 / FGSC A1100) OX=330879 GN=AFUA_7G01530 PE=4 SV=1 UPId=UP000002530 PPId=UP000002530	35490188	8.29043e+07	6.34215e+07	6.62831e+07	5.05061e+07	4.79373e+07	3.53788e+07	29742890	4.52704e+07	4.33275e+07	35071596	5.27805e+07	5.53541e+07	2.31708e+08	1.40036e+08	5.61372e+07
GISPENLR		Q4WAJ5	AMP-binding enzyme, putative OS=Neosartorya fumigata (strain ATCC MYA-4609 / Af293 / CBS 101355 / FGSC A1100) OX=330879 GN=AFUA_7G01530 PE=4 SV=1 UPId=UP000002530 PPId=UP000002530	12882780	9.56376e+06	1.53874e+07	1.41602e+07	1.23678e+07	7.35602e+06	1.25125e+07	1.15758e+07	1.00046e+07	9.14385e+06	1.34922e+07	1.09553e+07	6.69753e+06	1.08402e+06	9.11479e+06	1.19491e+07
GAFVDSEDGK		Q4WAJ5	AMP-binding enzyme, putative OS=Neosartorya fumigata (strain ATCC MYA-4609 / Af293 / CBS 101355 / FGSC A1100) OX=330879 GN=AFUA_7G01530 PE=4 SV=1 UPId=UP000002530 PPId=UP000002530
GPMYFIQGR	1xOxidation [M3]	Q4WAJ5	AMP-binding enzyme, putative OS=Neosartorya fumigata (strain ATCC MYA-4609 / Af293 / CBS 101355 / FGSC A1100) OX=330879 GN=AFUA_7G01530 PE=4 SV=1 UPId=UP000002530 PPId=UP000002530									387375			290248		387872	450462	837806
LLGSVGGR		Q4WAJ5	AMP-binding enzyme, putative OS=Neosartorya fumigata (strain ATCC MYA-4609 / Af293 / CBS 101355 / FGSC A1100) OX=330879 GN=AFUA_7G01530 PE=4 SV=1 UPId=UP000002530 PPId=UP000002530	4.07329e+07	79726681	3.34474e+07	4.45208e+07	1.07099e+07	7.08588e+07	3.21103e+07	2.33214e+07	93884791	5.58522e+07	75556747	7.40481e+07	108296899	46397457	74382090	3.68614e+07
ITFLTAVPTIYNR		Q4WAJ5	AMP-binding enzyme, putative OS=Neosartorya fumigata (strain ATCC MYA-4609 / Af293 / CBS 101355 / FGSC A1100) OX=330879 GN=AFUA_7G01530 PE=4 SV=1 UPId=UP000002530 PPId=UP000002530
EGEIQLR		Q4WAJ5	AMP-binding enzyme, putative OS=Neosartorya fumigata (strain ATCC MYA-4609 / Af293 / CBS 101355 / FGSC A1100) OX=330879 GN=AFUA_7G01530 PE=4 SV=1 UPId=UP000002530 PPId=UP000002530
EVNVKEELDYVYK		Q4WJR5	Uroporphyrinogen decarboxylase OS=Neosartorya fumigata (strain ATCC MYA-4609 / Af293 / CBS 101355 / FGSC A1100) OX=330879 GN=AFUA_1G05060 PE=3 SV=1 UPId=UP000002530 PPId=UP000002530	1.00853e+07	9.18112e+06	8.27383e+06	1.08434e+07	1.60964e+07	8.97627e+06	6.23144e+06	5.35324e+06	4.48817e+06	1.19838e+07	8.1932e+06	1.16754e+07	4.25825e+06	2.80377e+06	4.04324e+06	1.61691e+07
KGPHFPEPLKSPDDGQYEK		Q4WJR5	Uroporphyrinogen decarboxylase OS=Neosartorya fumigata (strain ATCC MYA-4609 / Af293 / CBS 101355 / FGSC A1100) OX=330879 GN=AFUA_1G05060 PE=3 SV=1 UPId=UP000002530 PPId=UP000002530	6.30773e+06	618271	4.58429e+06	8.19866e+06	9.97588e+06	6.98453e+06	7930158	1.2196e+07	1.10781e+06	5.49816e+06	9.99721e+06	6.78893e+06	101711		1.01432e+06	1.05597e+07
KGPHFPEPLK		Q4WJR5	Uroporphyrinogen decarboxylase OS=Neosartorya fumigata (strain ATCC MYA-4609 / Af293 / CBS 101355 / FGSC A1100) OX=330879 GN=AFUA_1G05060 PE=3 SV=1 UPId=UP000002530 PPId=UP000002530	2.34732e+06	466616	4.34043e+06	3.80649e+06	2.62832e+06	859801	6.22653e+06	7.05957e+06	608794	470755	3.72022e+06	1.96847e+06	80173.2		616317	2.51573e+06
GPHFPEPLKSPDDGQYEK		Q4WJR5	Uroporphyrinogen decarboxylase OS=Neosartorya fumigata (strain ATCC MYA-4609 / Af293 / CBS 101355 / FGSC A1100) OX=330879 GN=AFUA_1G05060 PE=3 SV=1 UPId=UP000002530 PPId=UP000002530	276868		598913	548480	417869	274779	263804	347265		73405.7	415999	65074.5				93510.2
VTIQGNADPGILYGSR		Q4WJR5	Uroporphyrinogen decarboxylase OS=Neosartorya fumigata (strain ATCC MYA-4609 / Af293 / CBS 101355 / FGSC A1100) OX=330879 GN=AFUA_1G05060 PE=3 SV=1 UPId=UP000002530 PPId=UP000002530	2.56979e+06	1.73e+06	8.92129e+06	9.8161e+06	1.37647e+07	1.1889e+07	6.08888e+06	5.01357e+06	3.06707e+06	6.38479e+06	1.20441e+07	1.41581e+07	719280	282346	1.49034e+06	1.29497e+07
VPRPPIWVMR		Q4WJR5	Uroporphyrinogen decarboxylase OS=Neosartorya fumigata (strain ATCC MYA-4609 / Af293 / CBS 101355 / FGSC A1100) OX=330879 GN=AFUA_1G05060 PE=3 SV=1 UPId=UP000002530 PPId=UP000002530		266740	5.85483e+06	8.40448e+06	1.25461e+07	6.84081e+06	8.90023e+06	1.74387e+06	2.86295e+06	1.6329e+07	2.81574e+06	4.43645e+06	1.1352e+07	6.35417e+06	2.8124e+06	6.23656e+06
EAITEAVEVMVK		Q4WJR5	Uroporphyrinogen decarboxylase OS=Neosartorya fumigata (strain ATCC MYA-4609 / Af293 / CBS 101355 / FGSC A1100) OX=330879 GN=AFUA_1G05060 PE=3 SV=1 UPId=UP000002530 PPId=UP000002530	6229182				11429529	4986949	8649852			5.06108e+06		6.49159e+06				9028495
FFFEEIHR		Q4WJR5	Uroporphyrinogen decarboxylase OS=Neosartorya fumigata (strain ATCC MYA-4609 / Af293 / CBS 101355 / FGSC A1100) OX=330879 GN=AFUA_1G05060 PE=3 SV=1 UPId=UP000002530 PPId=UP000002530	3.93826e+07	36555569	40494976	4.5731e+07	55902334	4.71902e+07	5.53783e+07	46808486	27220954	2.91144e+07	45438312	43684739	3.12988e+07	17344535	5.12622e+07	5.31126e+07
NPEIASTLTIQPVDR		Q4WJR5	Uroporphyrinogen decarboxylase OS=Neosartorya fumigata (strain ATCC MYA-4609 / Af293 / CBS 101355 / FGSC A1100) OX=330879 GN=AFUA_1G05060 PE=3 SV=1 UPId=UP000002530 PPId=UP000002530
RLDAMGLER		Q4WJR5	Uroporphyrinogen decarboxylase OS=Neosartorya fumigata (strain ATCC MYA-4609 / Af293 / CBS 101355 / FGSC A1100) OX=330879 GN=AFUA_1G05060 PE=3 SV=1 UPId=UP000002530 PPId=UP000002530	352972	1.03189e+07	18167944	1.77614e+07	21988974	1.77086e+07	11893616	10551422		27660147	21965009			422270		17307278
GRVTIQGNADPGILYGSR		Q4WJR5	Uroporphyrinogen decarboxylase OS=Neosartorya fumigata (strain ATCC MYA-4609 / Af293 / CBS 101355 / FGSC A1100) OX=330879 GN=AFUA_1G05060 PE=3 SV=1 UPId=UP000002530 PPId=UP000002530
YLPEYHEAK		Q4WJR5	Uroporphyrinogen decarboxylase OS=Neosartorya fumigata (strain ATCC MYA-4609 / Af293 / CBS 101355 / FGSC A1100) OX=330879 GN=AFUA_1G05060 PE=3 SV=1 UPId=UP000002530 PPId=UP000002530	12164514	5.71329e+06	9.41346e+06	6.56107e+06	5.31604e+06	6.03658e+06	8.03104e+06	8.84174e+06	7.57754e+06	8887916	1.08024e+07	1.14344e+07	6.48154e+06	1.02293e+06	7979961	7.33165e+06
TFSLPYLR		Q4WJR5	Uroporphyrinogen decarboxylase OS=Neosartorya fumigata (strain ATCC MYA-4609 / Af293 / CBS 101355 / FGSC A1100) OX=330879 GN=AFUA_1G05060 PE=3 SV=1 UPId=UP000002530 PPId=UP000002530	12424807	2.14466e+07	46039431	50353222	58399836	39532869	30631733	1.9681e+07	2.7198e+07	2.72928e+07	2.37751e+07	37509962	1.51561e+07	5.24792e+06	26250483	58720602
VPMTVFAK		Q4WJR5	Uroporphyrinogen decarboxylase OS=Neosartorya fumigata (strain ATCC MYA-4609 / Af293 / CBS 101355 / FGSC A1100) OX=330879 GN=AFUA_1G05060 PE=3 SV=1 UPId=UP000002530 PPId=UP000002530	35579046	38086262	45055689	45340931	53198286	50350221	34923904	34263998	34408076	34969759	30964365	39075979	18706603	4.93443e+06	29891965	60450712
YISANLPK		Q4WJR5	Uroporphyrinogen decarboxylase OS=Neosartorya fumigata (strain ATCC MYA-4609 / Af293 / CBS 101355 / FGSC A1100) OX=330879 GN=AFUA_1G05060 PE=3 SV=1 UPId=UP000002530 PPId=UP000002530	1.3002e+07	2.34775e+07	29548022	2.55124e+07	2.14841e+07	1.84413e+07	1.7045e+07	1.25546e+07	9.85873e+06	15000540	1.03993e+07	1.51043e+07	1.03848e+07	3.05423e+06	1.91669e+07	2.35745e+07
EELDYVYK		Q4WJR5	Uroporphyrinogen decarboxylase OS=Neosartorya fumigata (strain ATCC MYA-4609 / Af293 / CBS 101355 / FGSC A1100) OX=330879 GN=AFUA_1G05060 PE=3 SV=1 UPId=UP000002530 PPId=UP000002530	1.08025e+07	5.28962e+06	21179423	1.82723e+07	1.0218e+07	6.39741e+06	1.6858e+07	1.55277e+07	2212778	5981403	18141155	1.19649e+07	4109289		9.40579e+06	6.64348e+06
VPRPPIWVMR	1xOxidation [M9]	Q4WJR5	Uroporphyrinogen decarboxylase OS=Neosartorya fumigata (strain ATCC MYA-4609 / Af293 / CBS 101355 / FGSC A1100) OX=330879 GN=AFUA_1G05060 PE=3 SV=1 UPId=UP000002530 PPId=UP000002530
LDAMGLER		Q4WJR5	Uroporphyrinogen decarboxylase OS=Neosartorya fumigata (strain ATCC MYA-4609 / Af293 / CBS 101355 / FGSC A1100) OX=330879 GN=AFUA_1G05060 PE=3 SV=1 UPId=UP000002530 PPId=UP000002530	1.73807e+06		1.64776e+06	1.35923e+06	1.6259e+06		1.03218e+06	1.68156e+06	858025	873472	1.28894e+06				3.73967e+06
DFFECCR	2xCarbamidomethyl [C5; C6]	Q4WJR5	Uroporphyrinogen decarboxylase OS=Neosartorya fumigata (strain ATCC MYA-4609 / Af293 / CBS 101355 / FGSC A1100) OX=330879 GN=AFUA_1G05060 PE=3 SV=1 UPId=UP000002530 PPId=UP000002530	23722594	19698557	25437453	25277153	22529607	19260140	21330912	2.15235e+07	1.49271e+07	1.2174e+07	21195071	19636359	6964654	1.33561e+06	1.33828e+07	29146434
ESQALLQK		Q4WJR5	Uroporphyrinogen decarboxylase OS=Neosartorya fumigata (strain ATCC MYA-4609 / Af293 / CBS 101355 / FGSC A1100) OX=330879 GN=AFUA_1G05060 PE=3 SV=1 UPId=UP000002530 PPId=UP000002530														523900
KGLDGVAIVSAIMAADDPR		Q4X1S3	Thiamine biosynthetic bifunctional enzyme, putative OS=Neosartorya fumigata (strain ATCC MYA-4609 / Af293 / CBS 101355 / FGSC A1100) OX=330879 GN=AFUA_2G08970 PE=3 SV=1 UPId=UP000002530 PPId=UP000002530	789791	7.83533e+06	8476066	7819064	4.37193e+06	3.97538e+06	2569239	2.35435e+06	1.11723e+06			1.49988e+06		1.85751e+06	5.08779e+06	4.39818e+06
HILGTAGTQAILDAISDSSR		Q4X1S3	Thiamine biosynthetic bifunctional enzyme, putative OS=Neosartorya fumigata (strain ATCC MYA-4609 / Af293 / CBS 101355 / FGSC A1100) OX=330879 GN=AFUA_2G08970 PE=3 SV=1 UPId=UP000002530 PPId=UP000002530	12849527	13599328	2.18519e+07	26444008	3.07728e+07	17873618	1.48605e+07	13759728	7.37476e+06	1.3106e+07	15556180	1.7343e+07	4.16547e+06		1.0381e+07	2.78381e+07
GNPVVYDPVGAAATHIR		Q4X1S3	Thiamine biosynthetic bifunctional enzyme, putative OS=Neosartorya fumigata (strain ATCC MYA-4609 / Af293 / CBS 101355 / FGSC A1100) OX=330879 GN=AFUA_2G08970 PE=3 SV=1 UPId=UP000002530 PPId=UP000002530	43947798	40254384	51917734	52188876	61876352	46185810	48113961	45585289	32103671	33241066	46407540	43540394	13459263	757521	1.96326e+07	60263974
GPGSFVPAFLDELYAIR		Q4X1S3	Thiamine biosynthetic bifunctional enzyme, putative OS=Neosartorya fumigata (strain ATCC MYA-4609 / Af293 / CBS 101355 / FGSC A1100) OX=330879 GN=AFUA_2G08970 PE=3 SV=1 UPId=UP000002530 PPId=UP000002530	1.79114e+06		1.42966e+07	1.65643e+07	1.78488e+07	9991540	9.45744e+06	5.54372e+06	3.9723e+06	6.49246e+06	1.49978e+07	17606704			8.86767e+06	2.45677e+07
GVDSGPSTLDGQEK		Q4X1S3	Thiamine biosynthetic bifunctional enzyme, putative OS=Neosartorya fumigata (strain ATCC MYA-4609 / Af293 / CBS 101355 / FGSC A1100) OX=330879 GN=AFUA_2G08970 PE=3 SV=1 UPId=UP000002530 PPId=UP000002530	1.92156e+07	1.23175e+07	1.52669e+07	13503287	2.27223e+06	1.05632e+07	9.19642e+06	1.04057e+07	7.0465e+06	1.06838e+06	17641692	1.54466e+07	484574		6.03657e+06	5726667
AIEAGADYLGIGTMFATPTK		Q4X1S3	Thiamine biosynthetic bifunctional enzyme, putative OS=Neosartorya fumigata (strain ATCC MYA-4609 / Af293 / CBS 101355 / FGSC A1100) OX=330879 GN=AFUA_2G08970 PE=3 SV=1 UPId=UP000002530 PPId=UP000002530	1.20707e+06	1.44909e+06	3.2549e+06	4.22869e+06	5516209	1.95728e+06	3013092	1.61679e+06	925477	2.0858e+06			649282	649186	1.36607e+06	2.7271e+06
TSDTGALIQTAK		Q4X1S3	Thiamine biosynthetic bifunctional enzyme, putative OS=Neosartorya fumigata (strain ATCC MYA-4609 / Af293 / CBS 101355 / FGSC A1100) OX=330879 GN=AFUA_2G08970 PE=3 SV=1 UPId=UP000002530 PPId=UP000002530	1.65375e+07	17967987	21530243	2.04785e+07	1.77091e+07	11582253	17501031	1.48658e+07	1.08573e+07	11547151	1.28785e+07	8.14308e+06	1.17032e+07		19405092	1.62978e+07
ANEAAALAEEVAQIVQK		Q4X1S3	Thiamine biosynthetic bifunctional enzyme, putative OS=Neosartorya fumigata (strain ATCC MYA-4609 / Af293 / CBS 101355 / FGSC A1100) OX=330879 GN=AFUA_2G08970 PE=3 SV=1 UPId=UP000002530 PPId=UP000002530	8439453	1.10588e+07	16369634	15909146	12110811	7.85964e+06	8.73827e+06	1.10983e+07	3.88744e+06	8.31757e+06	1.41524e+07	13802019	1.90734e+07	1.70645e+07	17741284	10561830
DAIIGISASSVEEAQR		Q4X1S3	Thiamine biosynthetic bifunctional enzyme, putative OS=Neosartorya fumigata (strain ATCC MYA-4609 / Af293 / CBS 101355 / FGSC A1100) OX=330879 GN=AFUA_2G08970 PE=3 SV=1 UPId=UP000002530 PPId=UP000002530	2.38438e+06	735685	4.19351e+06	2.6436e+06	4.62987e+06	3.47467e+06	4.29917e+06	1.87513e+06	434446	583445	4.95795e+06	3667433	1.00054e+06	2.73259e+06	1.75286e+06	3.47615e+06
ESIPNYLQAIK		Q4X1S3	Thiamine biosynthetic bifunctional enzyme, putative OS=Neosartorya fumigata (strain ATCC MYA-4609 / Af293 / CBS 101355 / FGSC A1100) OX=330879 GN=AFUA_2G08970 PE=3 SV=1 UPId=UP000002530 PPId=UP000002530	2.27237e+07	31694540	32053827	36826733	31755099	27933560	18368271	1.87543e+07	2.28629e+07	19170671	2.1592e+07	2.58536e+07	1.35542e+07	2.76988e+06	2.22567e+07	34543806
DLCTVVEEALK	1xCarbamidomethyl [C3]	Q4X1S3	Thiamine biosynthetic bifunctional enzyme, putative OS=Neosartorya fumigata (strain ATCC MYA-4609 / Af293 / CBS 101355 / FGSC A1100) OX=330879 GN=AFUA_2G08970 PE=3 SV=1 UPId=UP000002530 PPId=UP000002530	1.27361e+07	10721115	17655107	2.19863e+07	1.12689e+07	7.9183e+06	1.69178e+07	1.95076e+07	4.92278e+06	6751941	1.42639e+07	1.05261e+07	6.6463e+06	403641	1.34231e+07	1.17891e+07
FDGALVINMGTLSR		Q4X1S3	Thiamine biosynthetic bifunctional enzyme, putative OS=Neosartorya fumigata (strain ATCC MYA-4609 / Af293 / CBS 101355 / FGSC A1100) OX=330879 GN=AFUA_2G08970 PE=3 SV=1 UPId=UP000002530 PPId=UP000002530		219212	1.22597e+06	1.27427e+06	1.34483e+06	813426	244685	249324	107285	223148	592048	554206	54056.5	7300.41	395144	1.07477e+06
ELMSGGYFDLIK		Q4X1S3	Thiamine biosynthetic bifunctional enzyme, putative OS=Neosartorya fumigata (strain ATCC MYA-4609 / Af293 / CBS 101355 / FGSC A1100) OX=330879 GN=AFUA_2G08970 PE=3 SV=1 UPId=UP000002530 PPId=UP000002530	3.27535e+06	1.04306e+07	9.71638e+06	8.57299e+06	6.54825e+06	7.72048e+06	2.88266e+06	1241931	2.36887e+06	1388465		1.65569e+06	6.01245e+06	2.24847e+06	3.53916e+06	7841168
RINNPPSFAWEPK		Q4X1S3	Thiamine biosynthetic bifunctional enzyme, putative OS=Neosartorya fumigata (strain ATCC MYA-4609 / Af293 / CBS 101355 / FGSC A1100) OX=330879 GN=AFUA_2G08970 PE=3 SV=1 UPId=UP000002530 PPId=UP000002530		9.55673e+06	5.36547e+06	9148418	1.17282e+07	1.06414e+07	1316159	1.95901e+06	5.62984e+06	2.08442e+06		1.45243e+06	5.30731e+06	2.99428e+06	4.96995e+06	1.0579e+07
GDDSWFSGR		Q4X1S3	Thiamine biosynthetic bifunctional enzyme, putative OS=Neosartorya fumigata (strain ATCC MYA-4609 / Af293 / CBS 101355 / FGSC A1100) OX=330879 GN=AFUA_2G08970 PE=3 SV=1 UPId=UP000002530 PPId=UP000002530	1.50895e+07	1.66369e+07	2.37814e+07	2.68944e+07	2.48471e+07	1.77136e+07	1.51841e+07	1.2719e+07	1.08916e+07	1.12516e+07	1.49029e+07	1.46176e+07	6.95849e+06	822392	1.30073e+07	2.44916e+07
AYGVPLLINDR		Q4X1S3	Thiamine biosynthetic bifunctional enzyme, putative OS=Neosartorya fumigata (strain ATCC MYA-4609 / Af293 / CBS 101355 / FGSC A1100) OX=330879 GN=AFUA_2G08970 PE=3 SV=1 UPId=UP000002530 PPId=UP000002530	1.80764e+07	21430355	2.57391e+07	25906459	1.96978e+07	17386843	1.66241e+07	1.61626e+07	13662452	1.20435e+07	1.59884e+07	1.59591e+07	1.27714e+07		20735231	16268301
NVGTVAIGGIK		Q4X1S3	Thiamine biosynthetic bifunctional enzyme, putative OS=Neosartorya fumigata (strain ATCC MYA-4609 / Af293 / CBS 101355 / FGSC A1100) OX=330879 GN=AFUA_2G08970 PE=3 SV=1 UPId=UP000002530 PPId=UP000002530	115211320	209230268	202229156	202221177	165952190	157520369	114331169	120304229	1.43801e+08	141383313	136782867	157862585	1.78888e+08	279953784	2.5807e+08	213794075
AAAEEFVK		Q4X1S3	Thiamine biosynthetic bifunctional enzyme, putative OS=Neosartorya fumigata (strain ATCC MYA-4609 / Af293 / CBS 101355 / FGSC A1100) OX=330879 GN=AFUA_2G08970 PE=3 SV=1 UPId=UP000002530 PPId=UP000002530	1.08999e+07	2.60786e+07	7.16643e+06	248843		1.91831e+07	5551619	1.55201e+07	2.13728e+07	2.77122e+06	24333431	19691486	14488017	13882846	2.84191e+07
GGVTIVQYR		Q4X1S3	Thiamine biosynthetic bifunctional enzyme, putative OS=Neosartorya fumigata (strain ATCC MYA-4609 / Af293 / CBS 101355 / FGSC A1100) OX=330879 GN=AFUA_2G08970 PE=3 SV=1 UPId=UP000002530 PPId=UP000002530	5.37675e+06	1.37251e+07	13375454	1.18792e+07	15189629	13670063	6.95586e+06	7.79005e+06	5120442	6.92043e+06	6.9137e+06	6.89012e+06	5779615		8.42058e+06	1.39067e+07
DKTSDTGALIQTAK		Q4X1S3	Thiamine biosynthetic bifunctional enzyme, putative OS=Neosartorya fumigata (strain ATCC MYA-4609 / Af293 / CBS 101355 / FGSC A1100) OX=330879 GN=AFUA_2G08970 PE=3 SV=1 UPId=UP000002530 PPId=UP000002530
ALDLSVYLVTDSTPAILK	1xAcetyl [N-Term]	Q4X1S3	Thiamine biosynthetic bifunctional enzyme, putative OS=Neosartorya fumigata (strain ATCC MYA-4609 / Af293 / CBS 101355 / FGSC A1100) OX=330879 GN=AFUA_2G08970 PE=3 SV=1 UPId=UP000002530 PPId=UP000002530
ELMSGGYFDLIK	1xOxidation [M3]	Q4X1S3	Thiamine biosynthetic bifunctional enzyme, putative OS=Neosartorya fumigata (strain ATCC MYA-4609 / Af293 / CBS 101355 / FGSC A1100) OX=330879 GN=AFUA_2G08970 PE=3 SV=1 UPId=UP000002530 PPId=UP000002530
MALDLSVYLVTDSTPAILK	1xMet-loss+Acetyl [N-Term]	Q4X1S3	Thiamine biosynthetic bifunctional enzyme, putative OS=Neosartorya fumigata (strain ATCC MYA-4609 / Af293 / CBS 101355 / FGSC A1100) OX=330879 GN=AFUA_2G08970 PE=3 SV=1 UPId=UP000002530 PPId=UP000002530
NVVLLTGAVDYLSDGER		Q4X1S3	Thiamine biosynthetic bifunctional enzyme, putative OS=Neosartorya fumigata (strain ATCC MYA-4609 / Af293 / CBS 101355 / FGSC A1100) OX=330879 GN=AFUA_2G08970 PE=3 SV=1 UPId=UP000002530 PPId=UP000002530
INNPPSFAWEPK		Q4X1S3	Thiamine biosynthetic bifunctional enzyme, putative OS=Neosartorya fumigata (strain ATCC MYA-4609 / Af293 / CBS 101355 / FGSC A1100) OX=330879 GN=AFUA_2G08970 PE=3 SV=1 UPId=UP000002530 PPId=UP000002530	773718	2.13511e+06	1.29798e+06	1622608	1411230	1.67566e+06			1.04748e+06	1119138		1.07185e+06	1.39521e+06	663676	1671156	985169
RVAEQVEETAFQTVEALATFVAR		Q4WXN0	Dihydroneopterin aldolase domain protein OS=Neosartorya fumigata (strain ATCC MYA-4609 / Af293 / CBS 101355 / FGSC A1100) OX=330879 GN=AFUA_3G10090 PE=4 SV=1 UPId=UP000002530 PPId=UP000002530			392990		5.3621e+06				1.17365e+06	9812874		3.07694e+06	5.22341e+06		324224	6.76967e+06
GPGQLAWGSTVVDTYQEMTR		Q4WXN0	Dihydroneopterin aldolase domain protein OS=Neosartorya fumigata (strain ATCC MYA-4609 / Af293 / CBS 101355 / FGSC A1100) OX=330879 GN=AFUA_3G10090 PE=4 SV=1 UPId=UP000002530 PPId=UP000002530	22509587	28556509	22076370	16056869	14419395	9158316	1.60144e+07	1.88749e+07	1.88154e+07	2.40721e+07	14674561	27674512	1.08226e+07		18064995	10466995
LTAGIVANCGLGLLDETAAGIR	1xCarbamidomethyl [C9]	Q4WXN0	Dihydroneopterin aldolase domain protein OS=Neosartorya fumigata (strain ATCC MYA-4609 / Af293 / CBS 101355 / FGSC A1100) OX=330879 GN=AFUA_3G10090 PE=4 SV=1 UPId=UP000002530 PPId=UP000002530	2.22668e+06	1.19707e+06	2.3617e+06	3.10316e+06	3905834	886705	968342	764434	387927	2.73961e+06	454134	3.66109e+06	780105		268332	6.2963e+06
CPVVLEEEFR	1xCarbamidomethyl [C1]	Q4WXN0	Dihydroneopterin aldolase domain protein OS=Neosartorya fumigata (strain ATCC MYA-4609 / Af293 / CBS 101355 / FGSC A1100) OX=330879 GN=AFUA_3G10090 PE=4 SV=1 UPId=UP000002530 PPId=UP000002530	90602114	78447922	104244863	94814981	9.29126e+07	6.97276e+07	6.50461e+07	65507678	68962690	7.1545e+07	8.06388e+07	77460911	46108751	15258393	7.50252e+07	8.96792e+07
CHCILGVNSHER	2xCarbamidomethyl [C1; C3]	Q4WXN0	Dihydroneopterin aldolase domain protein OS=Neosartorya fumigata (strain ATCC MYA-4609 / Af293 / CBS 101355 / FGSC A1100) OX=330879 GN=AFUA_3G10090 PE=4 SV=1 UPId=UP000002530 PPId=UP000002530	7.05124e+06	3.08362e+06	8.61336e+06	1.05259e+07	1.01593e+07	7.5033e+06	1.05421e+07	7.02593e+06	5.3231e+06	2.69711e+06	10542752	9.41069e+06	326482	70256.1	2.28392e+06	1.19656e+07
DGKPQPCTASLK	1xCarbamidomethyl [C7]	Q4WXN0	Dihydroneopterin aldolase domain protein OS=Neosartorya fumigata (strain ATCC MYA-4609 / Af293 / CBS 101355 / FGSC A1100) OX=330879 GN=AFUA_3G10090 PE=4 SV=1 UPId=UP000002530 PPId=UP000002530	105852					175731	400311	4.11899e+06	1.72437e+06	3.28323e+06	677708		457708
VNVHIPSHPAVLDSVQLR		Q4WXN0	Dihydroneopterin aldolase domain protein OS=Neosartorya fumigata (strain ATCC MYA-4609 / Af293 / CBS 101355 / FGSC A1100) OX=330879 GN=AFUA_3G10090 PE=4 SV=1 UPId=UP000002530 PPId=UP000002530	5.55596e+06		8.52808e+06	20278874	8.59505e+07	77679500	91696671	72496208			7.05356e+07	4.34707e+07				5.2226e+07
VAEQVEETAFQTVEALATFVAR		Q4WXN0	Dihydroneopterin aldolase domain protein OS=Neosartorya fumigata (strain ATCC MYA-4609 / Af293 / CBS 101355 / FGSC A1100) OX=330879 GN=AFUA_3G10090 PE=4 SV=1 UPId=UP000002530 PPId=UP000002530	7.4396e+06	6.90112e+06	1.03793e+07	9.55717e+06	5.60012e+06	1.18547e+06	6.18215e+06	6.40726e+06	3.12423e+06	7.51318e+06	9569052	9.56155e+06	4507792	705642	1.16249e+07	4.61201e+06
VEKPSALSFVER		Q4WXN0	Dihydroneopterin aldolase domain protein OS=Neosartorya fumigata (strain ATCC MYA-4609 / Af293 / CBS 101355 / FGSC A1100) OX=330879 GN=AFUA_3G10090 PE=4 SV=1 UPId=UP000002530 PPId=UP000002530	9.50318e+07	74718692	135174619	1.44138e+08	1.40135e+08	132210648	110425203	1.1932e+08	9.06711e+07	1.10284e+08	121094358	147406722	1.19663e+07	1.02923e+06	21343533	1.4345e+08
IVTVQFANER		Q4WXN0	Dihydroneopterin aldolase domain protein OS=Neosartorya fumigata (strain ATCC MYA-4609 / Af293 / CBS 101355 / FGSC A1100) OX=330879 GN=AFUA_3G10090 PE=4 SV=1 UPId=UP000002530 PPId=UP000002530	60919196	1.11775e+08	1.09338e+08	1.14398e+08	1.11961e+08	9.04103e+07	6.5027e+07	5.7534e+07	8.35158e+07	8.37152e+07	8.30939e+07	1.00381e+08	7.20193e+07	3.03475e+07	1.18608e+08	9.48193e+07
QAVIISLEFK		Q4WXN0	Dihydroneopterin aldolase domain protein OS=Neosartorya fumigata (strain ATCC MYA-4609 / Af293 / CBS 101355 / FGSC A1100) OX=330879 GN=AFUA_3G10090 PE=4 SV=1 UPId=UP000002530 PPId=UP000002530	958475	2157351	11132150	1.23489e+07	1.63771e+07	9.61386e+06	1.29274e+07	4889140	1.6321e+06	3.06696e+06	9922151	1.42281e+07	2.97222e+06	471376	8836318	2.09741e+07
QGDESTALDGER		Q4WXN0	Dihydroneopterin aldolase domain protein OS=Neosartorya fumigata (strain ATCC MYA-4609 / Af293 / CBS 101355 / FGSC A1100) OX=330879 GN=AFUA_3G10090 PE=4 SV=1 UPId=UP000002530 PPId=UP000002530										381628	375937	339990
MSHVHCHPGSR	1xCarbamidomethyl [C6]	Q4WXN0	Dihydroneopterin aldolase domain protein OS=Neosartorya fumigata (strain ATCC MYA-4609 / Af293 / CBS 101355 / FGSC A1100) OX=330879 GN=AFUA_3G10090 PE=4 SV=1 UPId=UP000002530 PPId=UP000002530
HSLSPSQR		Q4WXN0	Dihydroneopterin aldolase domain protein OS=Neosartorya fumigata (strain ATCC MYA-4609 / Af293 / CBS 101355 / FGSC A1100) OX=330879 GN=AFUA_3G10090 PE=4 SV=1 UPId=UP000002530 PPId=UP000002530	411741	374574	267331	389791	277956	475764	455007	503210	328784	229892	404645	452345	95143.1		286258	320708
NIQLPLPVAPDPWHR		Q4WXN0	Dihydroneopterin aldolase domain protein OS=Neosartorya fumigata (strain ATCC MYA-4609 / Af293 / CBS 101355 / FGSC A1100) OX=330879 GN=AFUA_3G10090 PE=4 SV=1 UPId=UP000002530 PPId=UP000002530
TEIGQDVR		Q4WXN0	Dihydroneopterin aldolase domain protein OS=Neosartorya fumigata (strain ATCC MYA-4609 / Af293 / CBS 101355 / FGSC A1100) OX=330879 GN=AFUA_3G10090 PE=4 SV=1 UPId=UP000002530 PPId=UP000002530	2.54875e+06	3.4804e+06	2.71475e+06	3.57695e+06	1.51575e+06	1.2204e+06	2.57352e+06	5.62594e+06	4.56859e+06	3.55522e+06	4045956	4.40576e+06	1.41615e+06	185154		2.25155e+06
MVSADGSR		Q4WXN0	Dihydroneopterin aldolase domain protein OS=Neosartorya fumigata (strain ATCC MYA-4609 / Af293 / CBS 101355 / FGSC A1100) OX=330879 GN=AFUA_3G10090 PE=4 SV=1 UPId=UP000002530 PPId=UP000002530	340553	629701	799126	1.11527e+06	742498	735594	666383	842485	739506	411390	703975	961791	501960	182690	672347	857260
RLEEDIR		Q4WXN0	Dihydroneopterin aldolase domain protein OS=Neosartorya fumigata (strain ATCC MYA-4609 / Af293 / CBS 101355 / FGSC A1100) OX=330879 GN=AFUA_3G10090 PE=4 SV=1 UPId=UP000002530 PPId=UP000002530	2.53789e+06	1.77741e+06	1.32853e+06	1.82513e+06	1.28331e+06	2.44986e+06	2.03768e+06	1.61099e+07	4.80355e+06	1.81803e+06	2.21197e+06	2.58734e+06	2.43151e+06	525295	1.70029e+06	1.48227e+06
SQAFFEK		Q4WXN0	Dihydroneopterin aldolase domain protein OS=Neosartorya fumigata (strain ATCC MYA-4609 / Af293 / CBS 101355 / FGSC A1100) OX=330879 GN=AFUA_3G10090 PE=4 SV=1 UPId=UP000002530 PPId=UP000002530	33792115	16189284	4.14237e+07	51222736	36916803	63681538	61530188	4.19744e+07	26463149	1.51782e+07	62802986	61092080	476768			4.13043e+07
SVTVWGYR		Q4WXN0	Dihydroneopterin aldolase domain protein OS=Neosartorya fumigata (strain ATCC MYA-4609 / Af293 / CBS 101355 / FGSC A1100) OX=330879 GN=AFUA_3G10090 PE=4 SV=1 UPId=UP000002530 PPId=UP000002530	2.16498e+06	1.00135e+07	2.47484e+07	28176652	40964104	32626649	18938816	3.55041e+06	18783483	1.45774e+07	16410178	27984561	4.51308e+06		9908894	40996311
MVSADGSR	1xOxidation [M1]	Q4WXN0	Dihydroneopterin aldolase domain protein OS=Neosartorya fumigata (strain ATCC MYA-4609 / Af293 / CBS 101355 / FGSC A1100) OX=330879 GN=AFUA_3G10090 PE=4 SV=1 UPId=UP000002530 PPId=UP000002530
SGIEITR		Q4WXN0	Dihydroneopterin aldolase domain protein OS=Neosartorya fumigata (strain ATCC MYA-4609 / Af293 / CBS 101355 / FGSC A1100) OX=330879 GN=AFUA_3G10090 PE=4 SV=1 UPId=UP000002530 PPId=UP000002530	1.51094e+07	1.9278e+07	1.51053e+07	1.58578e+07	7.99819e+06	1.91104e+07	15486795	5.71702e+07	6.69509e+07	2.72142e+07	2.4412e+07	2.41315e+07	6.93018e+07	37447367	8.72671e+06	1.06006e+07
MEQTPDASSPAPPGSGHPILNR	1xPhospho [S9(99.6)]	Q4WP14	INO80 chromatin remodeling complex (Ies1), putative OS=Neosartorya fumigata (strain ATCC MYA-4609 / Af293 / CBS 101355 / FGSC A1100) OX=330879 GN=AFUA_4G07670 PE=4 SV=1 UPId=UP000002530 PPId=UP000002530	914638		1.03215e+06	836804	1.10323e+06	460625	541031	639823		623050	608285	592444				666045
MEQTPDASSPAPPGSGHPILNR	1xOxidation [M1]	Q4WP14	INO80 chromatin remodeling complex (Ies1), putative OS=Neosartorya fumigata (strain ATCC MYA-4609 / Af293 / CBS 101355 / FGSC A1100) OX=330879 GN=AFUA_4G07670 PE=4 SV=1 UPId=UP000002530 PPId=UP000002530	1.15197e+06		1.53895e+06	2.3234e+06	3.10169e+06	1.36263e+06	2.29381e+06	540348	138832	2.1016e+06	5.25258e+06	4.91684e+06				3.18366e+06
GASEDVDQPNTLEK		Q4WP14	INO80 chromatin remodeling complex (Ies1), putative OS=Neosartorya fumigata (strain ATCC MYA-4609 / Af293 / CBS 101355 / FGSC A1100) OX=330879 GN=AFUA_4G07670 PE=4 SV=1 UPId=UP000002530 PPId=UP000002530		1270370	6.77996e+06	6.27442e+06			1.83977e+06
MEQTPDASSPAPPGSGHPILNR		Q4WP14	INO80 chromatin remodeling complex (Ies1), putative OS=Neosartorya fumigata (strain ATCC MYA-4609 / Af293 / CBS 101355 / FGSC A1100) OX=330879 GN=AFUA_4G07670 PE=4 SV=1 UPId=UP000002530 PPId=UP000002530	16059404	1.00717e+06	1.83596e+07	1.62938e+07	2.41973e+07	1.40163e+07	1.64497e+07	14015930	832906	7.548e+06	2.32031e+07	1.94143e+07	193667			26711583
RPRPLTQHQLAVEQNR		Q4WP14	INO80 chromatin remodeling complex (Ies1), putative OS=Neosartorya fumigata (strain ATCC MYA-4609 / Af293 / CBS 101355 / FGSC A1100) OX=330879 GN=AFUA_4G07670 PE=4 SV=1 UPId=UP000002530 PPId=UP000002530	1.31598e+06	309388	683847	768206	8.0772e+06	6.53659e+06	2.06285e+06	1.57754e+06	1.43256e+06	4.94463e+06	1.87756e+06	3.66467e+06	89228.8			5.77923e+06
RPADPDEGYLTPTQSSR		Q4WP14	INO80 chromatin remodeling complex (Ies1), putative OS=Neosartorya fumigata (strain ATCC MYA-4609 / Af293 / CBS 101355 / FGSC A1100) OX=330879 GN=AFUA_4G07670 PE=4 SV=1 UPId=UP000002530 PPId=UP000002530
RPADPDEGYLTPTQSSR	1xPhospho [T11(100)]	Q4WP14	INO80 chromatin remodeling complex (Ies1), putative OS=Neosartorya fumigata (strain ATCC MYA-4609 / Af293 / CBS 101355 / FGSC A1100) OX=330879 GN=AFUA_4G07670 PE=4 SV=1 UPId=UP000002530 PPId=UP000002530	4.63115e+06	875510	3824541	3.55529e+06	4.16294e+06	1.77951e+06	3.71801e+06	4931213	531361	1.396e+06	6279555	5.37699e+06	371366	42929.7	513046	3.81475e+06
KGLDFADIYIDAMAR		Q4WP14	INO80 chromatin remodeling complex (Ies1), putative OS=Neosartorya fumigata (strain ATCC MYA-4609 / Af293 / CBS 101355 / FGSC A1100) OX=330879 GN=AFUA_4G07670 PE=4 SV=1 UPId=UP000002530 PPId=UP000002530		403013			2928729	4.02377e+06	537818		1.44256e+06	1.42163e+06		2.30227e+06	1.25596e+06			6.96065e+06
LAEAEAGASGATAGEASK		Q4WP14	INO80 chromatin remodeling complex (Ies1), putative OS=Neosartorya fumigata (strain ATCC MYA-4609 / Af293 / CBS 101355 / FGSC A1100) OX=330879 GN=AFUA_4G07670 PE=4 SV=1 UPId=UP000002530 PPId=UP000002530
GNSDQLPWRPPLDGGPGEGPAYDAYYGTNPMRPPSK		Q4WP14	INO80 chromatin remodeling complex (Ies1), putative OS=Neosartorya fumigata (strain ATCC MYA-4609 / Af293 / CBS 101355 / FGSC A1100) OX=330879 GN=AFUA_4G07670 PE=4 SV=1 UPId=UP000002530 PPId=UP000002530							538024
GGLIPHHEEEEDFGESAGYFLSVIR		Q4WP14	INO80 chromatin remodeling complex (Ies1), putative OS=Neosartorya fumigata (strain ATCC MYA-4609 / Af293 / CBS 101355 / FGSC A1100) OX=330879 GN=AFUA_4G07670 PE=4 SV=1 UPId=UP000002530 PPId=UP000002530	1.00663e+07		3.79896e+06	3814277	1.15364e+07		1312501	5.67308e+06		6894964	6.47721e+06		12001630	7.61957e+06	6293110	4779956
GLDFADIYIDAMAR		Q4WP14	INO80 chromatin remodeling complex (Ies1), putative OS=Neosartorya fumigata (strain ATCC MYA-4609 / Af293 / CBS 101355 / FGSC A1100) OX=330879 GN=AFUA_4G07670 PE=4 SV=1 UPId=UP000002530 PPId=UP000002530	456360	509514	988044	1.2358e+06			587614	659684	299503						529816
TYHSIPSLQAHQDPNAYK		Q4WP14	INO80 chromatin remodeling complex (Ies1), putative OS=Neosartorya fumigata (strain ATCC MYA-4609 / Af293 / CBS 101355 / FGSC A1100) OX=330879 GN=AFUA_4G07670 PE=4 SV=1 UPId=UP000002530 PPId=UP000002530	2.18528e+06	1.0496e+06	4.63168e+06	5.54153e+06	1.23453e+07	8.96137e+06	1.21945e+07	9697175		502527	8.71571e+06	6.63774e+06				9.31002e+06
EAALNNPFGPGQDGEGTEGLPIK		Q4WP14	INO80 chromatin remodeling complex (Ies1), putative OS=Neosartorya fumigata (strain ATCC MYA-4609 / Af293 / CBS 101355 / FGSC A1100) OX=330879 GN=AFUA_4G07670 PE=4 SV=1 UPId=UP000002530 PPId=UP000002530													1.52172e+06
LLQSLPEGYDTEDEEVSR		Q4WP14	INO80 chromatin remodeling complex (Ies1), putative OS=Neosartorya fumigata (strain ATCC MYA-4609 / Af293 / CBS 101355 / FGSC A1100) OX=330879 GN=AFUA_4G07670 PE=4 SV=1 UPId=UP000002530 PPId=UP000002530
RESEIPFAR		Q4WP14	INO80 chromatin remodeling complex (Ies1), putative OS=Neosartorya fumigata (strain ATCC MYA-4609 / Af293 / CBS 101355 / FGSC A1100) OX=330879 GN=AFUA_4G07670 PE=4 SV=1 UPId=UP000002530 PPId=UP000002530	8.09461e+06	1.00991e+07	1.78303e+07	1.61998e+07	13633516	8.33958e+06	8.86749e+06	9.11217e+06	8.28788e+06	8.58452e+06	6.58632e+06	8.3812e+06	4.6584e+06	1.08445e+06	7.57891e+06	1.37581e+07
KDIQYQFLK		Q4WP14	INO80 chromatin remodeling complex (Ies1), putative OS=Neosartorya fumigata (strain ATCC MYA-4609 / Af293 / CBS 101355 / FGSC A1100) OX=330879 GN=AFUA_4G07670 PE=4 SV=1 UPId=UP000002530 PPId=UP000002530	3.96444e+06	5.60861e+06	3.84644e+06	3.32434e+06	4.26394e+06	3.59968e+06	3.94191e+06	2.08209e+06	2.59387e+06	3.2588e+06	667292	2.8293e+06	3.66195e+06	3.37503e+06	3.49654e+06	5.79578e+06
LVFEDKTPVFTR		Q4WP14	INO80 chromatin remodeling complex (Ies1), putative OS=Neosartorya fumigata (strain ATCC MYA-4609 / Af293 / CBS 101355 / FGSC A1100) OX=330879 GN=AFUA_4G07670 PE=4 SV=1 UPId=UP000002530 PPId=UP000002530	2.02176e+06	4.16198e+06	3.69372e+06	4.09481e+06	5.023e+06	3.6675e+06	2.26612e+06		2.52911e+06	3.43282e+06	1.88813e+06	2.24591e+06	1.24194e+06	640063		6.55361e+06
QANGTIGSVYSGNK		Q4WP14	INO80 chromatin remodeling complex (Ies1), putative OS=Neosartorya fumigata (strain ATCC MYA-4609 / Af293 / CBS 101355 / FGSC A1100) OX=330879 GN=AFUA_4G07670 PE=4 SV=1 UPId=UP000002530 PPId=UP000002530		2.84217e+06	1.75542e+06	1.53379e+06	1.46752e+06	2.7735e+06	543969			925841					665153	1.03748e+06
KEDGMPLWR		Q4WP14	INO80 chromatin remodeling complex (Ies1), putative OS=Neosartorya fumigata (strain ATCC MYA-4609 / Af293 / CBS 101355 / FGSC A1100) OX=330879 GN=AFUA_4G07670 PE=4 SV=1 UPId=UP000002530 PPId=UP000002530		4.91329e+06	5.35765e+06	4.1206e+06	3.56408e+06	3.99858e+06			2.65638e+06
QNGYAMDALDLSGR		Q4WP14	INO80 chromatin remodeling complex (Ies1), putative OS=Neosartorya fumigata (strain ATCC MYA-4609 / Af293 / CBS 101355 / FGSC A1100) OX=330879 GN=AFUA_4G07670 PE=4 SV=1 UPId=UP000002530 PPId=UP000002530
ESEIPFAR		Q4WP14	INO80 chromatin remodeling complex (Ies1), putative OS=Neosartorya fumigata (strain ATCC MYA-4609 / Af293 / CBS 101355 / FGSC A1100) OX=330879 GN=AFUA_4G07670 PE=4 SV=1 UPId=UP000002530 PPId=UP000002530	6.64606e+06	5.45822e+06	6.74702e+06	5.36894e+06	6257981	4.23582e+06	2.91822e+06	4.589e+06	4.55207e+06	3.74545e+06	4282104	2.96605e+06	4.03902e+06	1.12408e+06	3.46556e+06	4.36554e+06
VSELHFFPPRDFFDLVMR		Q4WP14	INO80 chromatin remodeling complex (Ies1), putative OS=Neosartorya fumigata (strain ATCC MYA-4609 / Af293 / CBS 101355 / FGSC A1100) OX=330879 GN=AFUA_4G07670 PE=4 SV=1 UPId=UP000002530 PPId=UP000002530		361414	477294	659895	288577	242861			37519.6	48957.6	89637.2	50210.1	81648.1	75067.2	221929	308719
EDGMPLWR		Q4WP14	INO80 chromatin remodeling complex (Ies1), putative OS=Neosartorya fumigata (strain ATCC MYA-4609 / Af293 / CBS 101355 / FGSC A1100) OX=330879 GN=AFUA_4G07670 PE=4 SV=1 UPId=UP000002530 PPId=UP000002530	2793899	4.65972e+06	4.98009e+06	4.26207e+06	4.50239e+06	3.36253e+06	1.86111e+06	1.49556e+06	2.54256e+06	1.48794e+06	969706	1.51515e+06	2.69049e+06	4.276e+06	6421807	3.51892e+06
DIQYQFLK		Q4WP14	INO80 chromatin remodeling complex (Ies1), putative OS=Neosartorya fumigata (strain ATCC MYA-4609 / Af293 / CBS 101355 / FGSC A1100) OX=330879 GN=AFUA_4G07670 PE=4 SV=1 UPId=UP000002530 PPId=UP000002530	1.0708e+07	1.41456e+07	2.0261e+07	6700600	4403604	8.73165e+06		4.03027e+06	7.96922e+06	10236131	1.1561e+07	5.21052e+06	25112419	22118725	18544364	15819391
DFFDLVMR		Q4WP14	INO80 chromatin remodeling complex (Ies1), putative OS=Neosartorya fumigata (strain ATCC MYA-4609 / Af293 / CBS 101355 / FGSC A1100) OX=330879 GN=AFUA_4G07670 PE=4 SV=1 UPId=UP000002530 PPId=UP000002530	9.01706e+06	2.02139e+07	2.52557e+07	2.64861e+07	2.34173e+07	1.94928e+07	1.44292e+07	1.57596e+07	1.14637e+07	6254036	1.00012e+07	1.45478e+07	1.36601e+07	1.2295e+07	2.94881e+07	19695665
IDYLLAK		Q4WP14	INO80 chromatin remodeling complex (Ies1), putative OS=Neosartorya fumigata (strain ATCC MYA-4609 / Af293 / CBS 101355 / FGSC A1100) OX=330879 GN=AFUA_4G07670 PE=4 SV=1 UPId=UP000002530 PPId=UP000002530	32364043	39323398	37208447	36588573	34002175	30616983	30915357	31799072	32328811	29830305	27554246	30796315	29899501	19081995	44075002	36140179
FVTESTIGQPPSAR		Q4WP14	INO80 chromatin remodeling complex (Ies1), putative OS=Neosartorya fumigata (strain ATCC MYA-4609 / Af293 / CBS 101355 / FGSC A1100) OX=330879 GN=AFUA_4G07670 PE=4 SV=1 UPId=UP000002530 PPId=UP000002530	341920			289353		609755	368413		447668	526571	904174	863610		142116
VAGAASSDVAGK		Q4WP14	INO80 chromatin remodeling complex (Ies1), putative OS=Neosartorya fumigata (strain ATCC MYA-4609 / Af293 / CBS 101355 / FGSC A1100) OX=330879 GN=AFUA_4G07670 PE=4 SV=1 UPId=UP000002530 PPId=UP000002530	62295278	66235484	75606612	71653180	52849771	37509689	31521385	38308036	43440958	4.49242e+07	39733147	47623733	29016263	2.10391e+06	31387091	79366088
WDYENANGPK		Q4WP14	INO80 chromatin remodeling complex (Ies1), putative OS=Neosartorya fumigata (strain ATCC MYA-4609 / Af293 / CBS 101355 / FGSC A1100) OX=330879 GN=AFUA_4G07670 PE=4 SV=1 UPId=UP000002530 PPId=UP000002530
DFFDLVMR	1xOxidation [M7]	Q4WP14	INO80 chromatin remodeling complex (Ies1), putative OS=Neosartorya fumigata (strain ATCC MYA-4609 / Af293 / CBS 101355 / FGSC A1100) OX=330879 GN=AFUA_4G07670 PE=4 SV=1 UPId=UP000002530 PPId=UP000002530	1.07943e+06	2.54036e+06	2.86246e+06	2.34268e+06	1.81678e+06	1.89061e+06	2.01327e+06	1.49013e+06	1.28126e+06	1.7068e+06	1.62895e+06	2.04418e+06	2.63333e+06	3.14772e+06	4.08156e+06	1.59328e+06
LAQWPEGHFSTLEINFDQNDVDAVTQMR		Q4WQ26	Aha1 domain family OS=Neosartorya fumigata (strain ATCC MYA-4609 / Af293 / CBS 101355 / FGSC A1100) OX=330879 GN=AFUA_4G11330 PE=3 SV=1 UPId=UP000002530 PPId=UP000002530
ISDLLTMDGDVDVSQR		Q4WQ26	Aha1 domain family OS=Neosartorya fumigata (strain ATCC MYA-4609 / Af293 / CBS 101355 / FGSC A1100) OX=330879 GN=AFUA_4G11330 PE=3 SV=1 UPId=UP000002530 PPId=UP000002530	4.26413e+06	6.53204e+06	1.3209e+07	9.38074e+06	10443964	4.69555e+06	3.63002e+06	4.86788e+06	2.45557e+06	8.8909e+06	8476853	8.15643e+06	4.18432e+06		5.62053e+06	9.53538e+06
TTAEEMYTTFTDPQR		Q4WQ26	Aha1 domain family OS=Neosartorya fumigata (strain ATCC MYA-4609 / Af293 / CBS 101355 / FGSC A1100) OX=330879 GN=AFUA_4G11330 PE=3 SV=1 UPId=UP000002530 PPId=UP000002530					5249054	3.3359e+06	8695663	7.77381e+06			9201401	678578				744783
TLSAEEDGVSVK		Q4WQ26	Aha1 domain family OS=Neosartorya fumigata (strain ATCC MYA-4609 / Af293 / CBS 101355 / FGSC A1100) OX=330879 GN=AFUA_4G11330 PE=3 SV=1 UPId=UP000002530 PPId=UP000002530	320343984	4.17349e+08	3.9107e+08	3.502e+08	1.61165e+08	118427900	1.14925e+08	1.09712e+08	2.27339e+08	2.31424e+08	1.41593e+08	184217814	1.61683e+08	4.59472e+07	2.71297e+08	2.34298e+08
VLHNPNNWHWVNK		Q4WQ26	Aha1 domain family OS=Neosartorya fumigata (strain ATCC MYA-4609 / Af293 / CBS 101355 / FGSC A1100) OX=330879 GN=AFUA_4G11330 PE=3 SV=1 UPId=UP000002530 PPId=UP000002530	229221	4214308	1.563e+07	1.43246e+07	2.42933e+07	1.17249e+07	1.61989e+07	5.38932e+06	7.54244e+06	15398161	1.03502e+07	1.61111e+07	8.00624e+06	6.20856e+06	1.12958e+07	2.45795e+07
VAVNTTTVTASDEFR		Q4WQ26	Aha1 domain family OS=Neosartorya fumigata (strain ATCC MYA-4609 / Af293 / CBS 101355 / FGSC A1100) OX=330879 GN=AFUA_4G11330 PE=3 SV=1 UPId=UP000002530 PPId=UP000002530	1.15863e+07	6.78645e+06	1.24532e+07	1.75231e+07	24849236	1.54885e+07	1.53774e+07	13800696	4.9574e+06	1.13452e+07	2.15641e+07	1.795e+07	695730	158306	4.55841e+06	2.3821e+07
DIQHAPGVDPSSGFATPPSYPQTSK		Q4WQ26	Aha1 domain family OS=Neosartorya fumigata (strain ATCC MYA-4609 / Af293 / CBS 101355 / FGSC A1100) OX=330879 GN=AFUA_4G11330 PE=3 SV=1 UPId=UP000002530 PPId=UP000002530	56397176	2.54143e+07	67064677	7.3397e+07	70178398	4.28091e+07	5.76189e+07	71156295	2.06077e+07	54156276	8.00343e+07	5.54313e+07	792051			60963733
DIQHAPGVDPSSGFATPPSYPQTSK	1xPhospho [T16(100)]	Q4WQ26	Aha1 domain family OS=Neosartorya fumigata (strain ATCC MYA-4609 / Af293 / CBS 101355 / FGSC A1100) OX=330879 GN=AFUA_4G11330 PE=3 SV=1 UPId=UP000002530 PPId=UP000002530
VTWTGVPVGQEDVTK		Q4WQ26	Aha1 domain family OS=Neosartorya fumigata (strain ATCC MYA-4609 / Af293 / CBS 101355 / FGSC A1100) OX=330879 GN=AFUA_4G11330 PE=3 SV=1 UPId=UP000002530 PPId=UP000002530	2.41404e+06	337767	7664732	9258201	16732981	10314043	7194231	5035701	462165	2.65954e+06	1.44192e+07	10009443	635374		514163	13959694
MVLHNPNNWHWVNK	1xMet-loss [N-Term]	Q4WQ26	Aha1 domain family OS=Neosartorya fumigata (strain ATCC MYA-4609 / Af293 / CBS 101355 / FGSC A1100) OX=330879 GN=AFUA_4G11330 PE=3 SV=1 UPId=UP000002530 PPId=UP000002530	229221	4214308	1.563e+07	1.43246e+07	2.42933e+07	1.17249e+07	1.61989e+07	5.38932e+06	7.54244e+06	15398161	1.03502e+07	1.61111e+07	8.00624e+06	6.20856e+06	1.12958e+07	2.45795e+07
QFDGAQVGGK		Q4WQ26	Aha1 domain family OS=Neosartorya fumigata (strain ATCC MYA-4609 / Af293 / CBS 101355 / FGSC A1100) OX=330879 GN=AFUA_4G11330 PE=3 SV=1 UPId=UP000002530 PPId=UP000002530	1.65162e+06	2.69775e+06	2.38415e+06	3.67619e+06	1.67821e+06	3.53805e+06	1.73822e+06	1.91121e+07	7.68231e+06	4.1265e+06	2.78798e+06	5.25551e+06	2.06582e+06	74627.3	812809	2.14157e+06
GASPAPQTTTTTTTTNK		Q4WQ26	Aha1 domain family OS=Neosartorya fumigata (strain ATCC MYA-4609 / Af293 / CBS 101355 / FGSC A1100) OX=330879 GN=AFUA_4G11330 PE=3 SV=1 UPId=UP000002530 PPId=UP000002530
QNWDVYYVR		Q4WQ26	Aha1 domain family OS=Neosartorya fumigata (strain ATCC MYA-4609 / Af293 / CBS 101355 / FGSC A1100) OX=330879 GN=AFUA_4G11330 PE=3 SV=1 UPId=UP000002530 PPId=UP000002530	6.29036e+06		9146348	12612634	2.63643e+07	2.38664e+07	2.12351e+07	14481354	1.15672e+06		18172602	2.07075e+07				29978297
LQLEYEGK		Q4WQ26	Aha1 domain family OS=Neosartorya fumigata (strain ATCC MYA-4609 / Af293 / CBS 101355 / FGSC A1100) OX=330879 GN=AFUA_4G11330 PE=3 SV=1 UPId=UP000002530 PPId=UP000002530	1.18305e+08	6.70243e+07	1.19411e+08	125922050	1.30782e+08	1.08077e+08	8.89804e+07	1.17052e+08	7.56985e+07	9.76556e+07	1.30998e+08	1.17572e+08	1.57933e+07	1.11029e+07	4.33878e+07	1.42391e+08
LAQWPEGHFSTLEINFDQNDVDAVTQMR	1xOxidation [M27]	Q4WQ26	Aha1 domain family OS=Neosartorya fumigata (strain ATCC MYA-4609 / Af293 / CBS 101355 / FGSC A1100) OX=330879 GN=AFUA_4G11330 PE=3 SV=1 UPId=UP000002530 PPId=UP000002530
VITLFDVK		Q4WQ26	Aha1 domain family OS=Neosartorya fumigata (strain ATCC MYA-4609 / Af293 / CBS 101355 / FGSC A1100) OX=330879 GN=AFUA_4G11330 PE=3 SV=1 UPId=UP000002530 PPId=UP000002530	1.44298e+08	1.39377e+08	2.14847e+08	2.2872e+08	2.67618e+08	1.83173e+08	1.43964e+08	1.56693e+08	1.53406e+08	1.57395e+08	1.67818e+08	2.08094e+08	2.55809e+07		6.59354e+07	2.38629e+08
QPVKDLVR		Q4WQ26	Aha1 domain family OS=Neosartorya fumigata (strain ATCC MYA-4609 / Af293 / CBS 101355 / FGSC A1100) OX=330879 GN=AFUA_4G11330 PE=3 SV=1 UPId=UP000002530 PPId=UP000002530						2.76874e+06			532261	1.33041e+06			79889.1	1.72861e+06
FSIFDGNVNGEFVK		Q4WQ26	Aha1 domain family OS=Neosartorya fumigata (strain ATCC MYA-4609 / Af293 / CBS 101355 / FGSC A1100) OX=330879 GN=AFUA_4G11330 PE=3 SV=1 UPId=UP000002530 PPId=UP000002530			737088	461425		386465					519075				507536
DASAWAK		Q4WQ26	Aha1 domain family OS=Neosartorya fumigata (strain ATCC MYA-4609 / Af293 / CBS 101355 / FGSC A1100) OX=330879 GN=AFUA_4G11330 PE=3 SV=1 UPId=UP000002530 PPId=UP000002530	764956	669691	634488	912710	639094	721196	663856	983861	1.32199e+06	726284	980832	1.06641e+06	1.10911e+06	1.2377e+06	1.14059e+06	640334
ISDLLTMDGDVDVSQR	1xOxidation [M7]	Q4WQ26	Aha1 domain family OS=Neosartorya fumigata (strain ATCC MYA-4609 / Af293 / CBS 101355 / FGSC A1100) OX=330879 GN=AFUA_4G11330 PE=3 SV=1 UPId=UP000002530 PPId=UP000002530
NDPNLNHEYLPIK		Q4X1K5	Aspartate transaminase, putative OS=Neosartorya fumigata (strain ATCC MYA-4609 / Af293 / CBS 101355 / FGSC A1100) OX=330879 GN=AFUA_2G09650 PE=3 SV=1 UPId=UP000002530 PPId=UP000002530	3.31451e+07	4.4589e+07	6.88014e+07	6.09149e+07	35146354	2.31655e+07	3.81729e+07	3.33475e+07	2.49161e+07	3.4735e+07	4.58175e+07	3.80397e+07	3.0165e+07	2.31641e+07	4.33413e+07	35718427
QHFPFFDTAYQGFASGDLSR		Q4X1K5	Aspartate transaminase, putative OS=Neosartorya fumigata (strain ATCC MYA-4609 / Af293 / CBS 101355 / FGSC A1100) OX=330879 GN=AFUA_2G09650 PE=3 SV=1 UPId=UP000002530 PPId=UP000002530	5.44949e+06	1.33385e+07	2.90147e+07	2.22494e+07	3.0813e+07	1.78204e+07	1.45236e+07	1.02194e+07	1.08197e+07	7.09858e+06	2.13577e+07	28485281	3.94667e+06		1.28839e+07	3.85764e+07
ISMAGLNTHNLDYFAEAVDSVVR		Q4X1K5	Aspartate transaminase, putative OS=Neosartorya fumigata (strain ATCC MYA-4609 / Af293 / CBS 101355 / FGSC A1100) OX=330879 GN=AFUA_2G09650 PE=3 SV=1 UPId=UP000002530 PPId=UP000002530	283990	365424	1.28332e+06	1.37234e+06	1.58654e+06	780170	1.16229e+06	639244		518880	2.94558e+06	1.93995e+06	149610		386916	1.91185e+06
ILNDPQLFAEWEEDLR		Q4X1K5	Aspartate transaminase, putative OS=Neosartorya fumigata (strain ATCC MYA-4609 / Af293 / CBS 101355 / FGSC A1100) OX=330879 GN=AFUA_2G09650 PE=3 SV=1 UPId=UP000002530 PPId=UP000002530	5.65974e+06	7.35526e+06	1.20396e+07	9.33332e+06	8.80674e+06	3.18166e+06	4.88357e+06	3.66894e+06	3.41925e+06	14178786	11352094	11992666	1.99583e+07	1.78972e+07	1.3698e+07	8.95065e+06
ADEAIRNDPNLNHEYLPIK		Q4X1K5	Aspartate transaminase, putative OS=Neosartorya fumigata (strain ATCC MYA-4609 / Af293 / CBS 101355 / FGSC A1100) OX=330879 GN=AFUA_2G09650 PE=3 SV=1 UPId=UP000002530 PPId=UP000002530	583470	3.90827e+06	555183	903041	5.08779e+06	2.40272e+06		1.32729e+06	3.2304e+06	7.94105e+06		1.06152e+06	1.30139e+07	8.19935e+06	9.67569e+06	6.5691e+06
EAPPGSIIVLHACAHNPTGVDLTQDQWK	1xCarbamidomethyl [C13]	Q4X1K5	Aspartate transaminase, putative OS=Neosartorya fumigata (strain ATCC MYA-4609 / Af293 / CBS 101355 / FGSC A1100) OX=330879 GN=AFUA_2G09650 PE=3 SV=1 UPId=UP000002530 PPId=UP000002530	5.00143e+06	2.23706e+06	1.59968e+07	1.21854e+07	1.48155e+07	1.58037e+06	9.89369e+06	8962558	991739	7.93118e+06	21747777	1.85716e+07			843711	16112360
GLDFDGMLGALR		Q4X1K5	Aspartate transaminase, putative OS=Neosartorya fumigata (strain ATCC MYA-4609 / Af293 / CBS 101355 / FGSC A1100) OX=330879 GN=AFUA_2G09650 PE=3 SV=1 UPId=UP000002530 PPId=UP000002530	28603010	51801340	59065100	62383990	56901560	41343139	35321052	37918897	28614589	29090439	34982235	44765169	1.77979e+07	5.20681e+06	28583036	56683806
YFVDQGFELCIAQSFAK	1xCarbamidomethyl [C10]	Q4X1K5	Aspartate transaminase, putative OS=Neosartorya fumigata (strain ATCC MYA-4609 / Af293 / CBS 101355 / FGSC A1100) OX=330879 GN=AFUA_2G09650 PE=3 SV=1 UPId=UP000002530 PPId=UP000002530	249476	579679	4.92306e+06	5.1594e+06	5.10468e+06	2.58908e+06	1.39251e+06		1.13395e+06	905840	4.78525e+06	5.97792e+06			1.86693e+06	7.36446e+06
LANYPYFSAK		Q4X1K5	Aspartate transaminase, putative OS=Neosartorya fumigata (strain ATCC MYA-4609 / Af293 / CBS 101355 / FGSC A1100) OX=330879 GN=AFUA_2G09650 PE=3 SV=1 UPId=UP000002530 PPId=UP000002530	1.30534e+07	1.7443e+07	3.23255e+07	2.89558e+07	3.91676e+07	2.6016e+07	24156218	16774881	2.75941e+07	2.49135e+07	2.72708e+07	4.25562e+07	1.91675e+07	9.64773e+06	28303476	43098563
LIVGADSAAIR		Q4X1K5	Aspartate transaminase, putative OS=Neosartorya fumigata (strain ATCC MYA-4609 / Af293 / CBS 101355 / FGSC A1100) OX=330879 GN=AFUA_2G09650 PE=3 SV=1 UPId=UP000002530 PPId=UP000002530	4.92436e+07	9.03599e+07	1.08959e+08	1.05884e+08	1.07954e+08	8.39866e+07	6.29819e+07	5.70527e+07	6.69226e+07	6.80441e+07	7.40691e+07	8.57019e+07	46184037	2.3232e+07	7.0281e+07	1.24226e+08
SEISNPPAYGAR		Q4X1K5	Aspartate transaminase, putative OS=Neosartorya fumigata (strain ATCC MYA-4609 / Af293 / CBS 101355 / FGSC A1100) OX=330879 GN=AFUA_2G09650 PE=3 SV=1 UPId=UP000002530 PPId=UP000002530	30449015	28764380	32857932	30693570	2.81515e+07	2.18059e+07	30853287	31520169	2.76776e+07	24836253	31404774	37329218	2.28321e+07	1.48069e+07	26636205	33989835
TGAFHFVSAPGPDASTANANIASQLAILQR		Q4X1K5	Aspartate transaminase, putative OS=Neosartorya fumigata (strain ATCC MYA-4609 / Af293 / CBS 101355 / FGSC A1100) OX=330879 GN=AFUA_2G09650 PE=3 SV=1 UPId=UP000002530 PPId=UP000002530
VDLVIGAYR		Q4X1K5	Aspartate transaminase, putative OS=Neosartorya fumigata (strain ATCC MYA-4609 / Af293 / CBS 101355 / FGSC A1100) OX=330879 GN=AFUA_2G09650 PE=3 SV=1 UPId=UP000002530 PPId=UP000002530	2.37916e+07	1.53229e+07	4.50716e+07	55721942	6.43629e+07	47997549	5.78678e+07	4.27648e+07	2.51007e+07	3.09034e+07	6.04152e+07	66116267	14391006	1.48068e+07	1.79681e+07	6.8893e+07
VYLSSPTWANHHQIFTNVGLK		Q4X1K5	Aspartate transaminase, putative OS=Neosartorya fumigata (strain ATCC MYA-4609 / Af293 / CBS 101355 / FGSC A1100) OX=330879 GN=AFUA_2G09650 PE=3 SV=1 UPId=UP000002530 PPId=UP000002530
NFGLYGQR		Q4WCU8; Q4WK05; Q4X1K5	Aspartate aminotransferase OS=Neosartorya fumigata (strain ATCC MYA-4609 / Af293 / CBS 101355 / FGSC A1100) OX=330879 GN=AFUA_6G02490 PE=3 SV=1 UPId=UP000002530 PPId=UP000002530 Aspartate aminotransferase, putative OS=Neosartorya fumigata (strain ATCC MYA-4609 / Af293 / CBS 101355 / FGSC A1100) OX=330879 GN=AFUA_1G04160 PE=3 SV=1 UPId=UP000002530 PPId=UP000002530 Aspartate transaminase, putative OS=Neosartorya fumigata (strain ATCC MYA-4609 / Af293 / CBS 101355 / FGSC A1100) OX=330879 GN=AFUA_2G09650 PE=3 SV=1 UPId=UP000002530 PPId=UP000002530	1.22849e+07	1.46978e+07	32073946	27305970	31933931	21696975	20459735	1.50267e+07	1.73958e+07	1.65761e+07	2.09104e+07	2.48213e+07	2.21548e+06		6.86834e+06	37004211
GLDFDGMLGALR	1xOxidation [M7]	Q4X1K5	Aspartate transaminase, putative OS=Neosartorya fumigata (strain ATCC MYA-4609 / Af293 / CBS 101355 / FGSC A1100) OX=330879 GN=AFUA_2G09650 PE=3 SV=1 UPId=UP000002530 PPId=UP000002530
DNNAKPWILPVVK		Q4X1K5	Aspartate transaminase, putative OS=Neosartorya fumigata (strain ATCC MYA-4609 / Af293 / CBS 101355 / FGSC A1100) OX=330879 GN=AFUA_2G09650 PE=3 SV=1 UPId=UP000002530 PPId=UP000002530
GTPGNWEHITSQIGMFSFTGLTEEQVK		Q4X1K5	Aspartate transaminase, putative OS=Neosartorya fumigata (strain ATCC MYA-4609 / Af293 / CBS 101355 / FGSC A1100) OX=330879 GN=AFUA_2G09650 PE=3 SV=1 UPId=UP000002530 PPId=UP000002530
WHVYMTK		Q4X1K5	Aspartate transaminase, putative OS=Neosartorya fumigata (strain ATCC MYA-4609 / Af293 / CBS 101355 / FGSC A1100) OX=330879 GN=AFUA_2G09650 PE=3 SV=1 UPId=UP000002530 PPId=UP000002530				545624			756797						547254
ITLYDVAPTVLSMFDER		Q4WRZ9	Pyridine nucleotide-disulphide oxidoreductase, putative OS=Neosartorya fumigata (strain ATCC MYA-4609 / Af293 / CBS 101355 / FGSC A1100) OX=330879 GN=AFUA_1G14520 PE=3 SV=1 UPId=UP000002530 PPId=UP000002530	7220824	6.58512e+06	22227372	2.10166e+07	2.05442e+07	5.89218e+06	14146069	1.14418e+07	3.81077e+06	13869983	20859408	2.97345e+07	8.14764e+06	1.14776e+06	1.77151e+07	2.4274e+07
VQLANDHGETAILR		Q4WRZ9	Pyridine nucleotide-disulphide oxidoreductase, putative OS=Neosartorya fumigata (strain ATCC MYA-4609 / Af293 / CBS 101355 / FGSC A1100) OX=330879 GN=AFUA_1G14520 PE=3 SV=1 UPId=UP000002530 PPId=UP000002530
TDEAGGVTSTMAK		Q4WRZ9	Pyridine nucleotide-disulphide oxidoreductase, putative OS=Neosartorya fumigata (strain ATCC MYA-4609 / Af293 / CBS 101355 / FGSC A1100) OX=330879 GN=AFUA_1G14520 PE=3 SV=1 UPId=UP000002530 PPId=UP000002530						3.3403e+06	1.84394e+06	3838671			6.4565e+06	1.5498e+06				570520
WLAAWLNADDIEQAPPFSFR		Q4WRZ9	Pyridine nucleotide-disulphide oxidoreductase, putative OS=Neosartorya fumigata (strain ATCC MYA-4609 / Af293 / CBS 101355 / FGSC A1100) OX=330879 GN=AFUA_1G14520 PE=3 SV=1 UPId=UP000002530 PPId=UP000002530
LVVAVGTVTK		Q4WRZ9	Pyridine nucleotide-disulphide oxidoreductase, putative OS=Neosartorya fumigata (strain ATCC MYA-4609 / Af293 / CBS 101355 / FGSC A1100) OX=330879 GN=AFUA_1G14520 PE=3 SV=1 UPId=UP000002530 PPId=UP000002530	1.36348e+07	2.52509e+07	5.4613e+07	4.53021e+07	5.28835e+07	4.01082e+07	3.16543e+07	2.2887e+07	39721141	4.6491e+07	39048867	5.01876e+07	4.00065e+07	31068117	55226101	5.75905e+07
SYFVFTPLLTDAAGGSLDFSNIVEPVRDR		Q4WRZ9	Pyridine nucleotide-disulphide oxidoreductase, putative OS=Neosartorya fumigata (strain ATCC MYA-4609 / Af293 / CBS 101355 / FGSC A1100) OX=330879 GN=AFUA_1G14520 PE=3 SV=1 UPId=UP000002530 PPId=UP000002530
FAPLIVSPR		Q4WRZ9	Pyridine nucleotide-disulphide oxidoreductase, putative OS=Neosartorya fumigata (strain ATCC MYA-4609 / Af293 / CBS 101355 / FGSC A1100) OX=330879 GN=AFUA_1G14520 PE=3 SV=1 UPId=UP000002530 PPId=UP000002530	27780546	25709728	37989038	37364236	40237932	31050374	2.58166e+07	27736188	32176055	30043881	29940597	37681281	1.116e+07	1.69764e+06	1.10691e+07	39307513
LAAYAMETMK		Q4WRZ9	Pyridine nucleotide-disulphide oxidoreductase, putative OS=Neosartorya fumigata (strain ATCC MYA-4609 / Af293 / CBS 101355 / FGSC A1100) OX=330879 GN=AFUA_1G14520 PE=3 SV=1 UPId=UP000002530 PPId=UP000002530	17726013	33344202	27579502	26918329	2.49699e+07	1.88769e+07	1.85408e+07	1.80599e+07	4.28885e+07	33098519	3.38552e+07	30475891	67266982	79187089	50091024	27815511
VDFIQAAAR		Q4WRZ9	Pyridine nucleotide-disulphide oxidoreductase, putative OS=Neosartorya fumigata (strain ATCC MYA-4609 / Af293 / CBS 101355 / FGSC A1100) OX=330879 GN=AFUA_1G14520 PE=3 SV=1 UPId=UP000002530 PPId=UP000002530	32071398	34837041	4.42102e+07	4.45819e+07	4.52722e+07	34702379	35507919	33004055	38004325	37327847	4.11513e+07	4.60721e+07	2.81681e+07	21195158	38084399	5.10059e+07
ALMQLPHEDGR		Q4WRZ9	Pyridine nucleotide-disulphide oxidoreductase, putative OS=Neosartorya fumigata (strain ATCC MYA-4609 / Af293 / CBS 101355 / FGSC A1100) OX=330879 GN=AFUA_1G14520 PE=3 SV=1 UPId=UP000002530 PPId=UP000002530	6.65854e+06	3152930	1.27882e+07	1.0971e+07	4.42799e+06	4.09697e+06	12185558	1.21017e+07	3.78408e+06	6934596	1.20886e+07	1.06426e+07	1.26206e+06	501356	735006	5.30118e+06
NMGTLAYIGDAR		Q4WRZ9	Pyridine nucleotide-disulphide oxidoreductase, putative OS=Neosartorya fumigata (strain ATCC MYA-4609 / Af293 / CBS 101355 / FGSC A1100) OX=330879 GN=AFUA_1G14520 PE=3 SV=1 UPId=UP000002530 PPId=UP000002530
DLMQLYPSLAGIPR		Q4WRZ9	Pyridine nucleotide-disulphide oxidoreductase, putative OS=Neosartorya fumigata (strain ATCC MYA-4609 / Af293 / CBS 101355 / FGSC A1100) OX=330879 GN=AFUA_1G14520 PE=3 SV=1 UPId=UP000002530 PPId=UP000002530
TILCEATVVK	1xCarbamidomethyl [C4]	Q4WRZ9	Pyridine nucleotide-disulphide oxidoreductase, putative OS=Neosartorya fumigata (strain ATCC MYA-4609 / Af293 / CBS 101355 / FGSC A1100) OX=330879 GN=AFUA_1G14520 PE=3 SV=1 UPId=UP000002530 PPId=UP000002530	7.59794e+06	5.39643e+06	10999749	1.20975e+07	16256920	1.27951e+07	1.37657e+07	13159027	7.77608e+06	7779607	1.58067e+07	1.5923e+07	2.03795e+06	503820	2.8432e+06	1.50664e+07
NMGTLAYIGDAR	1xOxidation [M2]	Q4WRZ9	Pyridine nucleotide-disulphide oxidoreductase, putative OS=Neosartorya fumigata (strain ATCC MYA-4609 / Af293 / CBS 101355 / FGSC A1100) OX=330879 GN=AFUA_1G14520 PE=3 SV=1 UPId=UP000002530 PPId=UP000002530	305617		2.37134e+06	1.23593e+06	1.68528e+06	937282	478364	308245	505457	1.84564e+06	839232	1.42259e+06				2351315
ALMQLPHEDGRR		Q4WRZ9	Pyridine nucleotide-disulphide oxidoreductase, putative OS=Neosartorya fumigata (strain ATCC MYA-4609 / Af293 / CBS 101355 / FGSC A1100) OX=330879 GN=AFUA_1G14520 PE=3 SV=1 UPId=UP000002530 PPId=UP000002530	4.8065e+06	652066	1.7078e+06	3.01363e+06	8.66663e+06	7746420	1.7748e+06	2.97948e+06	3.828e+06	3.18507e+06	3.62984e+06	5506676			304551	1.13858e+07
VVILGSGWGGYSLSR		Q4WRZ9	Pyridine nucleotide-disulphide oxidoreductase, putative OS=Neosartorya fumigata (strain ATCC MYA-4609 / Af293 / CBS 101355 / FGSC A1100) OX=330879 GN=AFUA_1G14520 PE=3 SV=1 UPId=UP000002530 PPId=UP000002530
TFNTPGVR		Q4WRZ9	Pyridine nucleotide-disulphide oxidoreductase, putative OS=Neosartorya fumigata (strain ATCC MYA-4609 / Af293 / CBS 101355 / FGSC A1100) OX=330879 GN=AFUA_1G14520 PE=3 SV=1 UPId=UP000002530 PPId=UP000002530	2.20299e+07	29678414	33064439	3.21056e+07	3.19478e+07	2.51411e+07	2.1662e+07	2.17494e+07	2.92831e+07	28131920	2.64883e+07	3.01628e+07	2.36049e+07	1.24577e+07	2.90717e+07	33866830
CLTLTTK	1xCarbamidomethyl [C1]	Q4WRZ9	Pyridine nucleotide-disulphide oxidoreductase, putative OS=Neosartorya fumigata (strain ATCC MYA-4609 / Af293 / CBS 101355 / FGSC A1100) OX=330879 GN=AFUA_1G14520 PE=3 SV=1 UPId=UP000002530 PPId=UP000002530	5.21419e+06	3.682e+06	5674504	2.72846e+06	2.02384e+06	6.67572e+06	4.18458e+06	8.10188e+06	4.40145e+06	6.26154e+06	1.18062e+07	10805721	1.27086e+06	457762	2.53107e+06	328637
VRECFELAVLPTTAPEMR	1xCarbamidomethyl [C4]	Q4WRZ9	Pyridine nucleotide-disulphide oxidoreductase, putative OS=Neosartorya fumigata (strain ATCC MYA-4609 / Af293 / CBS 101355 / FGSC A1100) OX=330879 GN=AFUA_1G14520 PE=3 SV=1 UPId=UP000002530 PPId=UP000002530
ENALFFK		Q4WRZ9	Pyridine nucleotide-disulphide oxidoreductase, putative OS=Neosartorya fumigata (strain ATCC MYA-4609 / Af293 / CBS 101355 / FGSC A1100) OX=330879 GN=AFUA_1G14520 PE=3 SV=1 UPId=UP000002530 PPId=UP000002530	2.08955e+07	28088512	33503470	37074745	34911710	26298135	21929808	18110500	2.49119e+07	24744138	24840145	29265518	1.98623e+07	6.44693e+06	22418276	37415391
IKDENTSWK		Q4WRZ9	Pyridine nucleotide-disulphide oxidoreductase, putative OS=Neosartorya fumigata (strain ATCC MYA-4609 / Af293 / CBS 101355 / FGSC A1100) OX=330879 GN=AFUA_1G14520 PE=3 SV=1 UPId=UP000002530 PPId=UP000002530
KGPNGALLVDGR		Q4WRZ9	Pyridine nucleotide-disulphide oxidoreductase, putative OS=Neosartorya fumigata (strain ATCC MYA-4609 / Af293 / CBS 101355 / FGSC A1100) OX=330879 GN=AFUA_1G14520 PE=3 SV=1 UPId=UP000002530 PPId=UP000002530	3.06076e+06	4.05542e+06	5344545	5.24764e+06	5.85956e+06	4.41363e+06	4.14463e+06	4.39891e+06	3.31112e+06	3.87923e+06	3.0085e+06	4.42466e+06	1.40627e+06		2.17609e+06	5.2104e+06
SYFVFTPLLTDAAGGSLDFSNIVEPVR		Q4WRZ9	Pyridine nucleotide-disulphide oxidoreductase, putative OS=Neosartorya fumigata (strain ATCC MYA-4609 / Af293 / CBS 101355 / FGSC A1100) OX=330879 GN=AFUA_1G14520 PE=3 SV=1 UPId=UP000002530 PPId=UP000002530
ECFELAVLPTTAPEMR	1xCarbamidomethyl [C2]	Q4WRZ9	Pyridine nucleotide-disulphide oxidoreductase, putative OS=Neosartorya fumigata (strain ATCC MYA-4609 / Af293 / CBS 101355 / FGSC A1100) OX=330879 GN=AFUA_1G14520 PE=3 SV=1 UPId=UP000002530 PPId=UP000002530
TSHHVAGLR		Q4WRZ9	Pyridine nucleotide-disulphide oxidoreductase, putative OS=Neosartorya fumigata (strain ATCC MYA-4609 / Af293 / CBS 101355 / FGSC A1100) OX=330879 GN=AFUA_1G14520 PE=3 SV=1 UPId=UP000002530 PPId=UP000002530	8421.56	4691.46	5619.95	22946.4	34145.6	35943.9	39468.6	62209.6	4219.56			18994				2380.13
MAIDVTTLGPGFTHGPGLGFPSR	1xMet-loss [N-Term]	A0A8H4HTS1	Apolipoprotein A-II OS=Neosartorya fumigata OX=746128 GN=CNMCM8057_008590 PE=4 SV=1 UPId=UP000632336 PPId=UP000002530	72881.2		384412	822420	5.61922e+06	2054450	5.94946e+06	7.12758e+06	32067.5		3.99898e+06	4.73222e+06				3.4522e+06
MAIDVTTLGPGFTHGPGLGFPSR	1xMet-loss+Acetyl [N-Term]	A0A8H4HTS1	Apolipoprotein A-II OS=Neosartorya fumigata OX=746128 GN=CNMCM8057_008590 PE=4 SV=1 UPId=UP000632336 PPId=UP000002530					5.32455e+06	3.48531e+06	3.83711e+06	3.23655e+06			2.38638e+06					1.37825e+06
EGGDMLAVPHLAENSFNK	1xOxidation [M5]	A0A8H4HTS1	Apolipoprotein A-II OS=Neosartorya fumigata OX=746128 GN=CNMCM8057_008590 PE=4 SV=1 UPId=UP000632336 PPId=UP000002530	730734	968550	1.02834e+06	1.03224e+06	818303	521255	542657	738024	1.14019e+06	3.07602e+06	2.00961e+06	2.46763e+06	1.61836e+06	341376	1.73614e+06	851567
EGGDMLAVPHLAENSFNK		A0A8H4HTS1	Apolipoprotein A-II OS=Neosartorya fumigata OX=746128 GN=CNMCM8057_008590 PE=4 SV=1 UPId=UP000632336 PPId=UP000002530	9.01703e+06	10348892	6.51711e+06	7.90837e+06			4.63277e+06	9.05495e+06	7286465	12584837	9.7254e+06	1.2011e+07	1.16026e+07	2.27065e+06	1.42037e+07
KTEEFGDLSK		A0A8H4HTS1	Apolipoprotein A-II OS=Neosartorya fumigata OX=746128 GN=CNMCM8057_008590 PE=4 SV=1 UPId=UP000632336 PPId=UP000002530	2.29204e+06	4.36086e+06	1.47644e+06	996858	1.538e+06	6.0768e+06	883853	3.40436e+06	6.94654e+06	3.38019e+06	5.90535e+06	7.69723e+06	4.04604e+06	1.60366e+06	5.38894e+06	290601
AIDVTTLGPGFTHGPGLGFPSR		A0A8H4HTS1	Apolipoprotein A-II OS=Neosartorya fumigata OX=746128 GN=CNMCM8057_008590 PE=4 SV=1 UPId=UP000632336 PPId=UP000002530	72881.2		384412	822420	5.61922e+06	2054450	5.94946e+06	7.12758e+06	32067.5		3.99898e+06	4.73222e+06				3.4522e+06
AIDVTTLGPGFTHGPGLGFPSR	1xAcetyl [N-Term]	A0A8H4HTS1	Apolipoprotein A-II OS=Neosartorya fumigata OX=746128 GN=CNMCM8057_008590 PE=4 SV=1 UPId=UP000632336 PPId=UP000002530					5.32455e+06	3.48531e+06	3.83711e+06	3.23655e+06			2.38638e+06					1.37825e+06
TTLEDAALAAAR		A0A8H4HTS1	Apolipoprotein A-II OS=Neosartorya fumigata OX=746128 GN=CNMCM8057_008590 PE=4 SV=1 UPId=UP000632336 PPId=UP000002530	4.03966e+07	3.33776e+07	5.09351e+07	6.17275e+07	6.45927e+07	3.91673e+07	5.64228e+07	4.88145e+07	4.43152e+07	4.64422e+07	5.24409e+07	6.47922e+07	1.75749e+07	5.29997e+06	4.44065e+07	60491187
AIGDAQPGNQSAIQGLQER		A0A8H4HTS1	Apolipoprotein A-II OS=Neosartorya fumigata OX=746128 GN=CNMCM8057_008590 PE=4 SV=1 UPId=UP000632336 PPId=UP000002530	7.38473e+06	13692540	2.1617e+06	7.53074e+06	2.04365e+06	5.04117e+06	2.19011e+06	2004823	1.04285e+07	1.37256e+07	8.25365e+06	1.28582e+07	1.53163e+07	1.41669e+07	2.11161e+07	7.17223e+06
TGLRPEDFGLPSAPTLPIRPGNDFINVLNK		A0A8H4HTS1	Apolipoprotein A-II OS=Neosartorya fumigata OX=746128 GN=CNMCM8057_008590 PE=4 SV=1 UPId=UP000632336 PPId=UP000002530	1.57633e+06						2.70921e+06	1.46784e+07	1.06633e+06	1.50981e+07	18207858	28911811	4.69842e+06		1.38924e+07	543689
SLSASDTATLTNQFLSLKPLAEHEQGEFTTK		A0A8H4HTS1	Apolipoprotein A-II OS=Neosartorya fumigata OX=746128 GN=CNMCM8057_008590 PE=4 SV=1 UPId=UP000632336 PPId=UP000002530	11481006	10895882	5396516	5.19644e+06	10139985	4.0201e+06	7456488	1.53159e+07	1.03043e+07	2.00916e+07	1.15566e+07	1.91079e+07			5.95898e+06	3821592
DVLQNLTVDTAAIAQWLR		A0A8H4HTS1	Apolipoprotein A-II OS=Neosartorya fumigata OX=746128 GN=CNMCM8057_008590 PE=4 SV=1 UPId=UP000632336 PPId=UP000002530					522082	1.08605e+06	599043	816471	1.06208e+06		787515		2.50078e+06	318229	1.3534e+07
SQVGVGVSPAK		A0A8H4HTS1	Apolipoprotein A-II OS=Neosartorya fumigata OX=746128 GN=CNMCM8057_008590 PE=4 SV=1 UPId=UP000632336 PPId=UP000002530	3.48507e+07	6.64598e+07	2.36046e+07	1.222e+07	9.00602e+06	3.8642e+07	20967962	3.21653e+07	4.8215e+07	3.36027e+07	39101679	4.78216e+07	4.31384e+07	4.40622e+07	6.76187e+07	1.13166e+07
FSVSVELIK		A0A8H4HTS1	Apolipoprotein A-II OS=Neosartorya fumigata OX=746128 GN=CNMCM8057_008590 PE=4 SV=1 UPId=UP000632336 PPId=UP000002530		790068	2.57599e+06	2.5771e+06	4.84738e+06	2.1639e+06	4.57931e+06	2.47163e+06	2.2476e+06	2.04985e+06	2.05029e+06	6.67544e+06	2.54798e+06	1.80442e+06	1.36587e+07	6.61922e+06
SQLTAMNIGR		A0A8H4HTS1	Apolipoprotein A-II OS=Neosartorya fumigata OX=746128 GN=CNMCM8057_008590 PE=4 SV=1 UPId=UP000632336 PPId=UP000002530	2.06674e+06	9630935	5112176	5.08505e+06	3.0958e+06	8.41925e+06	2.74153e+06	5.17691e+06	7.2877e+06	4.73076e+06		6.73301e+06	12340317	18626174	2.33436e+07	1.00467e+06
SQLTAMNIGR	1xOxidation [M6]	A0A8H4HTS1	Apolipoprotein A-II OS=Neosartorya fumigata OX=746128 GN=CNMCM8057_008590 PE=4 SV=1 UPId=UP000632336 PPId=UP000002530		897654	1.37256e+06	942107	948004	579563	432230	223487	243611	250916	178258	288349	627589	2.20893e+06	1.82188e+06	542280
TEEFGDLSK		A0A8H4HTS1	Apolipoprotein A-II OS=Neosartorya fumigata OX=746128 GN=CNMCM8057_008590 PE=4 SV=1 UPId=UP000632336 PPId=UP000002530	30788956	1.38748e+07	2.20146e+07	1.2782e+07	1.04658e+07	7.27289e+06	15048005	2.25829e+07	1.3514e+07	1.11278e+06	2.30419e+07	2.15189e+07	7.12514e+06	4.55965e+06	3.0833e+07	8.80646e+06
VSQALSSEEGR		A0A8H4HTS1	Apolipoprotein A-II OS=Neosartorya fumigata OX=746128 GN=CNMCM8057_008590 PE=4 SV=1 UPId=UP000632336 PPId=UP000002530
HQFIELR		A0A8H4HTS1	Apolipoprotein A-II OS=Neosartorya fumigata OX=746128 GN=CNMCM8057_008590 PE=4 SV=1 UPId=UP000632336 PPId=UP000002530	2676960	8943571	2.29051e+06	2.64157e+06					6324129			1.75915e+06	20903704	21114814	26782339
LKELSNDADAK		A0A8H4HTS1	Apolipoprotein A-II OS=Neosartorya fumigata OX=746128 GN=CNMCM8057_008590 PE=4 SV=1 UPId=UP000632336 PPId=UP000002530
YMESAAR		A0A8H4HTS1	Apolipoprotein A-II OS=Neosartorya fumigata OX=746128 GN=CNMCM8057_008590 PE=4 SV=1 UPId=UP000632336 PPId=UP000002530	143108	255074	106245	158544	75925.4	146321	111336	226313	313300	163338	130191	219406	285773	252338	352492	145838
ELSNDADAK		A0A8H4HTS1	Apolipoprotein A-II OS=Neosartorya fumigata OX=746128 GN=CNMCM8057_008590 PE=4 SV=1 UPId=UP000632336 PPId=UP000002530
LYDALEGVQTELGSTQPQQIIQYVEALR		Q4WJ93	CBS and PB1 domain protein OS=Neosartorya fumigata (strain ATCC MYA-4609 / Af293 / CBS 101355 / FGSC A1100) OX=330879 GN=AFUA_1G06780 PE=4 SV=1 UPId=UP000002530 PPId=UP000002530
LTYATLEQINSMQSHDDEGPAWNK		Q4WJ93	CBS and PB1 domain protein OS=Neosartorya fumigata (strain ATCC MYA-4609 / Af293 / CBS 101355 / FGSC A1100) OX=330879 GN=AFUA_1G06780 PE=4 SV=1 UPId=UP000002530 PPId=UP000002530	1.19786e+07	2.40791e+06	13595600	1.08291e+07	1.14783e+07	4.82552e+06	1.37672e+07	1.36977e+07		1.12496e+07	2.26692e+07	1.36851e+07				10022455
MHDGHYLNLPVMNETGEIVGMVDVLK		Q4WJ93	CBS and PB1 domain protein OS=Neosartorya fumigata (strain ATCC MYA-4609 / Af293 / CBS 101355 / FGSC A1100) OX=330879 GN=AFUA_1G06780 PE=4 SV=1 UPId=UP000002530 PPId=UP000002530	8.95733e+06		8.24996e+06	6.29817e+06	4.83694e+06		9.47392e+06	1.07516e+07	1.05224e+06	2204132	15835031	6.48665e+06	1.63508e+06
REDCVLVTDDDDR	1xCarbamidomethyl [C4]	Q4WJ93	CBS and PB1 domain protein OS=Neosartorya fumigata (strain ATCC MYA-4609 / Af293 / CBS 101355 / FGSC A1100) OX=330879 GN=AFUA_1G06780 PE=4 SV=1 UPId=UP000002530 PPId=UP000002530	1.36442e+06		4.02271e+06	3.23444e+06			1.95452e+06	1.40579e+06			2240796	1.21733e+06
REDCVLVTDDDDRIAGIFTAK	1xCarbamidomethyl [C4]	Q4WJ93	CBS and PB1 domain protein OS=Neosartorya fumigata (strain ATCC MYA-4609 / Af293 / CBS 101355 / FGSC A1100) OX=330879 GN=AFUA_1G06780 PE=4 SV=1 UPId=UP000002530 PPId=UP000002530	885411			1369982		1.12839e+06	1.99325e+06	1094425		4.25871e+06	4474226	6.96304e+06				2.07396e+06
EHHTTALLVQDQGSITGIFTSK		Q4WJ93	CBS and PB1 domain protein OS=Neosartorya fumigata (strain ATCC MYA-4609 / Af293 / CBS 101355 / FGSC A1100) OX=330879 GN=AFUA_1G06780 PE=4 SV=1 UPId=UP000002530 PPId=UP000002530			4.22972e+06	4813511	1.56356e+07	8.6756e+06	1.27665e+07	4.97292e+06	823900		10531582	4.67578e+06				6.33518e+06
LGNELEAVGGGATVEEGK		Q4WJ93	CBS and PB1 domain protein OS=Neosartorya fumigata (strain ATCC MYA-4609 / Af293 / CBS 101355 / FGSC A1100) OX=330879 GN=AFUA_1G06780 PE=4 SV=1 UPId=UP000002530 PPId=UP000002530		698482											1.16232e+06
HLPVMDENQDISGILDITK	1xOxidation [M5]	Q4WJ93	CBS and PB1 domain protein OS=Neosartorya fumigata (strain ATCC MYA-4609 / Af293 / CBS 101355 / FGSC A1100) OX=330879 GN=AFUA_1G06780 PE=4 SV=1 UPId=UP000002530 PPId=UP000002530
HLPVMDENQDISGILDITK		Q4WJ93	CBS and PB1 domain protein OS=Neosartorya fumigata (strain ATCC MYA-4609 / Af293 / CBS 101355 / FGSC A1100) OX=330879 GN=AFUA_1G06780 PE=4 SV=1 UPId=UP000002530 PPId=UP000002530	1.10308e+07	7626620	1.07704e+07	1.15748e+07	8.11957e+06	4.7945e+06	8.85593e+06	8.29604e+06	4.35003e+06	1.17821e+07	1.35046e+07	12046054	14673872	9.40803e+06	1.02283e+07	8.24064e+06
VMTPHPDFAPADMSIQAALR	1xOxidation [M]	Q4WJ93	CBS and PB1 domain protein OS=Neosartorya fumigata (strain ATCC MYA-4609 / Af293 / CBS 101355 / FGSC A1100) OX=330879 GN=AFUA_1G06780 PE=4 SV=1 UPId=UP000002530 PPId=UP000002530	1.87465e+06		2.56309e+06	1.84335e+06	19277805	1.14022e+07	1.08535e+07	7927580	889674	1.60566e+06	1.51707e+07	1.66063e+07				1.44318e+07
VMTPHPDFAPADMSIQAALR		Q4WJ93	CBS and PB1 domain protein OS=Neosartorya fumigata (strain ATCC MYA-4609 / Af293 / CBS 101355 / FGSC A1100) OX=330879 GN=AFUA_1G06780 PE=4 SV=1 UPId=UP000002530 PPId=UP000002530	1.45258e+07	2.27365e+06	2.0473e+07	36183015	59801319	4.21161e+07	4.24325e+07	37662066	2.15317e+06	8.35192e+06	4.34752e+07	2.8107e+07				5.00351e+07
VNVVTSAGVADLVAQVTAK		Q4WJ93	CBS and PB1 domain protein OS=Neosartorya fumigata (strain ATCC MYA-4609 / Af293 / CBS 101355 / FGSC A1100) OX=330879 GN=AFUA_1G06780 PE=4 SV=1 UPId=UP000002530 PPId=UP000002530	1.30283e+07	1.81677e+07	2.52181e+07	2.47776e+07	2.40742e+07	1.87796e+07	17680362	18788756	14106970	1.54554e+07	2.5483e+07	2.55703e+07	1.38395e+07		23004425	29329412
VIAPGLDPATCSVVR	1xCarbamidomethyl [C11]	Q4WJ93	CBS and PB1 domain protein OS=Neosartorya fumigata (strain ATCC MYA-4609 / Af293 / CBS 101355 / FGSC A1100) OX=330879 GN=AFUA_1G06780 PE=4 SV=1 UPId=UP000002530 PPId=UP000002530	3.60808e+07	1.81086e+07	4.93031e+07	63467323	7.98502e+07	5.60142e+07	4.40475e+07	3.46505e+07	2.71889e+07	2.92728e+07	5.11539e+07	5.38687e+07	333668		1.03499e+07	7.04126e+07
VDLFVHDPSQPPIPATLDPQPAPAK		Q4WJ93	CBS and PB1 domain protein OS=Neosartorya fumigata (strain ATCC MYA-4609 / Af293 / CBS 101355 / FGSC A1100) OX=330879 GN=AFUA_1G06780 PE=4 SV=1 UPId=UP000002530 PPId=UP000002530							20138357	7.54947e+06			1.41717e+07
TDTSATDALDLMVR		Q4WJ93	CBS and PB1 domain protein OS=Neosartorya fumigata (strain ATCC MYA-4609 / Af293 / CBS 101355 / FGSC A1100) OX=330879 GN=AFUA_1G06780 PE=4 SV=1 UPId=UP000002530 PPId=UP000002530	9.34647e+06	4.2102e+06	1.48187e+07	1.21341e+07	1.01339e+07	9.82282e+06	9.84045e+06	8.08561e+06	5.07425e+06	8.67263e+06	1.03726e+07	1.06336e+07	1.23881e+06	62772.2	2.34772e+06	13658569
MSGPTLESVLDGLPPTTVSVR		Q4WJ93	CBS and PB1 domain protein OS=Neosartorya fumigata (strain ATCC MYA-4609 / Af293 / CBS 101355 / FGSC A1100) OX=330879 GN=AFUA_1G06780 PE=4 SV=1 UPId=UP000002530 PPId=UP000002530	1.94218e+06	6.05335e+06	4.77471e+06					3296714	2.60065e+06	2974338			5.25893e+06	904342	8.3414e+06
EITVAEIMTK		Q4WJ93	CBS and PB1 domain protein OS=Neosartorya fumigata (strain ATCC MYA-4609 / Af293 / CBS 101355 / FGSC A1100) OX=330879 GN=AFUA_1G06780 PE=4 SV=1 UPId=UP000002530 PPId=UP000002530	4.56118e+07	2.52655e+07	52591431	6.09477e+07	8.0695e+07	5.53994e+07	56645769	5.10343e+07	2.55952e+07	3.74229e+07	62615851	59138519	9.42548e+06	767313	1.95009e+07	70593720
EDCVLVTDDDDRIAGIFTAK	1xCarbamidomethyl [C3]	Q4WJ93	CBS and PB1 domain protein OS=Neosartorya fumigata (strain ATCC MYA-4609 / Af293 / CBS 101355 / FGSC A1100) OX=330879 GN=AFUA_1G06780 PE=4 SV=1 UPId=UP000002530 PPId=UP000002530
LSEEPLIPK		Q4WJ93	CBS and PB1 domain protein OS=Neosartorya fumigata (strain ATCC MYA-4609 / Af293 / CBS 101355 / FGSC A1100) OX=330879 GN=AFUA_1G06780 PE=4 SV=1 UPId=UP000002530 PPId=UP000002530	2.59784e+08	314163952	5.32661e+08	4.66316e+08	456618912	3.68222e+08	409156618	347581335	273329984	299894816	398690813	4.08024e+08	173296336	93397092	257680960	510287536
MHDGHYLNLPVMNETGEIVGMVDVLK	1xOxidation [M]	Q4WJ93	CBS and PB1 domain protein OS=Neosartorya fumigata (strain ATCC MYA-4609 / Af293 / CBS 101355 / FGSC A1100) OX=330879 GN=AFUA_1G06780 PE=4 SV=1 UPId=UP000002530 PPId=UP000002530
VMTPHPDFAPADMSIQAALR	2xOxidation [M2; M13]	Q4WJ93	CBS and PB1 domain protein OS=Neosartorya fumigata (strain ATCC MYA-4609 / Af293 / CBS 101355 / FGSC A1100) OX=330879 GN=AFUA_1G06780 PE=4 SV=1 UPId=UP000002530 PPId=UP000002530
IAGIFTAK		Q4WJ93	CBS and PB1 domain protein OS=Neosartorya fumigata (strain ATCC MYA-4609 / Af293 / CBS 101355 / FGSC A1100) OX=330879 GN=AFUA_1G06780 PE=4 SV=1 UPId=UP000002530 PPId=UP000002530	1.00737e+07	2.58369e+06	1.15421e+07	9.82875e+06	6601025	7.05798e+06	14605676	13903067	3.66988e+06	5344748	19219840	11118450	1.05469e+06	124723	1.81098e+06	5.9653e+06
KAPPGTVLALKPSQALQIKPNTTVAEAAQMMAAK		Q4WJ93	CBS and PB1 domain protein OS=Neosartorya fumigata (strain ATCC MYA-4609 / Af293 / CBS 101355 / FGSC A1100) OX=330879 GN=AFUA_1G06780 PE=4 SV=1 UPId=UP000002530 PPId=UP000002530
CFYDAMEK	1xCarbamidomethyl [C1]	Q4WJ93	CBS and PB1 domain protein OS=Neosartorya fumigata (strain ATCC MYA-4609 / Af293 / CBS 101355 / FGSC A1100) OX=330879 GN=AFUA_1G06780 PE=4 SV=1 UPId=UP000002530 PPId=UP000002530
EITVAEIMTK	1xOxidation [M8]	Q4WJ93	CBS and PB1 domain protein OS=Neosartorya fumigata (strain ATCC MYA-4609 / Af293 / CBS 101355 / FGSC A1100) OX=330879 GN=AFUA_1G06780 PE=4 SV=1 UPId=UP000002530 PPId=UP000002530
SVLSPESPR		Q4WJ93	CBS and PB1 domain protein OS=Neosartorya fumigata (strain ATCC MYA-4609 / Af293 / CBS 101355 / FGSC A1100) OX=330879 GN=AFUA_1G06780 PE=4 SV=1 UPId=UP000002530 PPId=UP000002530
TVGLVPTMGALHEGHLSLMR		Q4WV70	Pantoate--beta-alanine ligase OS=Neosartorya fumigata (strain ATCC MYA-4609 / Af293 / CBS 101355 / FGSC A1100) OX=330879 GN=AFUA_5G11040 PE=3 SV=1 UPId=UP000002530 PPId=UP000002530	3.92588e+06	832523	9437230	1.15924e+07	11379294	3.51756e+06	5921773	8.79096e+06	2.45258e+06	2.63824e+06	6063445	6.10127e+06				1.36216e+07
VLGEQQALKPTER		Q4WV70	Pantoate--beta-alanine ligase OS=Neosartorya fumigata (strain ATCC MYA-4609 / Af293 / CBS 101355 / FGSC A1100) OX=330879 GN=AFUA_5G11040 PE=3 SV=1 UPId=UP000002530 PPId=UP000002530	37401532	33969608	41629416	3.26823e+07	41872407	33065567	42246290	40163958	31764733	39920884	44649700	42499656	10209731		1.25169e+07	48998343
MAPLEVSNPGEDCGLGDGK	1xCarbamidomethyl [C13]	Q4WV70	Pantoate--beta-alanine ligase OS=Neosartorya fumigata (strain ATCC MYA-4609 / Af293 / CBS 101355 / FGSC A1100) OX=330879 GN=AFUA_5G11040 PE=3 SV=1 UPId=UP000002530 PPId=UP000002530	2.02069e+06		3849027		860103		1.92945e+06	1.71264e+06		1.49431e+06	1.93231e+06	3.5262e+06
MAPLEVSNPGEDCGLGDGKVPVR	1xCarbamidomethyl [C13]	Q4WV70	Pantoate--beta-alanine ligase OS=Neosartorya fumigata (strain ATCC MYA-4609 / Af293 / CBS 101355 / FGSC A1100) OX=330879 GN=AFUA_5G11040 PE=3 SV=1 UPId=UP000002530 PPId=UP000002530						530490										1.72229e+06
ALYEVDYISLADPDTLDELEVVDPSR		Q4WV70	Pantoate--beta-alanine ligase OS=Neosartorya fumigata (strain ATCC MYA-4609 / Af293 / CBS 101355 / FGSC A1100) OX=330879 GN=AFUA_5G11040 PE=3 SV=1 UPId=UP000002530 PPId=UP000002530
IEQLNEELSR		Q4WV70	Pantoate--beta-alanine ligase OS=Neosartorya fumigata (strain ATCC MYA-4609 / Af293 / CBS 101355 / FGSC A1100) OX=330879 GN=AFUA_5G11040 PE=3 SV=1 UPId=UP000002530 PPId=UP000002530	91122944	48554476	1.48594e+08	8.88796e+07	139276132	9.38474e+07	5.09583e+07	64252055	7.38715e+07	96294544	87662726	1.2694e+08	4.4677e+06		4415567	1.29074e+08
AAEDAYLSGK		Q4WV70	Pantoate--beta-alanine ligase OS=Neosartorya fumigata (strain ATCC MYA-4609 / Af293 / CBS 101355 / FGSC A1100) OX=330879 GN=AFUA_5G11040 PE=3 SV=1 UPId=UP000002530 PPId=UP000002530	1.68207e+07	2.24045e+07	1.70428e+07	1.7749e+07	9.26309e+06	1.33237e+07	1.71774e+07	2.391e+07	2.30893e+07	9.85279e+06	1.82806e+07	1.83113e+07	1.43811e+07	1.53801e+07	20800648	1.00819e+07
VTAILAPTSK		Q4WV70	Pantoate--beta-alanine ligase OS=Neosartorya fumigata (strain ATCC MYA-4609 / Af293 / CBS 101355 / FGSC A1100) OX=330879 GN=AFUA_5G11040 PE=3 SV=1 UPId=UP000002530 PPId=UP000002530	26482004	2.57736e+07	4.24952e+07	4.22556e+07	4.85255e+07	37157854	3.03689e+07	3.17798e+07	27293156	3.24917e+07	4.24494e+07	4.26814e+07	3.81806e+06		6.07104e+06	5.33702e+07
DFHIPTEIK		Q4WV70	Pantoate--beta-alanine ligase OS=Neosartorya fumigata (strain ATCC MYA-4609 / Af293 / CBS 101355 / FGSC A1100) OX=330879 GN=AFUA_5G11040 PE=3 SV=1 UPId=UP000002530 PPId=UP000002530	16146563	1.14802e+07	27032046	27468497	29733191	25278318	20851931	22896043	12827405	15418976	2.61021e+07	2.14143e+07	2.45264e+06	306140	5.86857e+06	30361445
NEILDAANR		Q4WV70	Pantoate--beta-alanine ligase OS=Neosartorya fumigata (strain ATCC MYA-4609 / Af293 / CBS 101355 / FGSC A1100) OX=330879 GN=AFUA_5G11040 PE=3 SV=1 UPId=UP000002530 PPId=UP000002530	5.11928e+07	5.68764e+07	5.53624e+07	4.55966e+07	2.1013e+07	2.8224e+07	4.41823e+07	4.6603e+07	3.82543e+07	17000077	5.21258e+07	3.46813e+07	3.61161e+07	9.93228e+06	5.74041e+07	2.77693e+07
AVGLVLYNALK		Q4WV70	Pantoate--beta-alanine ligase OS=Neosartorya fumigata (strain ATCC MYA-4609 / Af293 / CBS 101355 / FGSC A1100) OX=330879 GN=AFUA_5G11040 PE=3 SV=1 UPId=UP000002530 PPId=UP000002530	712309	12170162	4.1297e+06	11100248	6015581	1.08248e+07	4701534	2.89757e+06	5.99445e+06	6.95389e+06		1.68466e+06	1.15235e+07	18001450	1.62168e+07	19024540
NNRNEILDAANR		Q4WV70	Pantoate--beta-alanine ligase OS=Neosartorya fumigata (strain ATCC MYA-4609 / Af293 / CBS 101355 / FGSC A1100) OX=330879 GN=AFUA_5G11040 PE=3 SV=1 UPId=UP000002530 PPId=UP000002530																2.28532e+06
ENDGLAMSSR		Q4WV70	Pantoate--beta-alanine ligase OS=Neosartorya fumigata (strain ATCC MYA-4609 / Af293 / CBS 101355 / FGSC A1100) OX=330879 GN=AFUA_5G11040 PE=3 SV=1 UPId=UP000002530 PPId=UP000002530	214692							1.61782e+06
LFNIVCADR	1xCarbamidomethyl [C6]	Q4WV70	Pantoate--beta-alanine ligase OS=Neosartorya fumigata (strain ATCC MYA-4609 / Af293 / CBS 101355 / FGSC A1100) OX=330879 GN=AFUA_5G11040 PE=3 SV=1 UPId=UP000002530 PPId=UP000002530				5810516			420664	6875569	2.33752e+06				431938	1.82565e+06	932603
DVQQTVVIK		Q4WV70	Pantoate--beta-alanine ligase OS=Neosartorya fumigata (strain ATCC MYA-4609 / Af293 / CBS 101355 / FGSC A1100) OX=330879 GN=AFUA_5G11040 PE=3 SV=1 UPId=UP000002530 PPId=UP000002530	5.74372e+06	6.39098e+06	1.77847e+07	1.32717e+07	1.65872e+07	1.47357e+07	17788365	1.35228e+07	5.22963e+06	10056205	1.56796e+07	1.26242e+07	461093	494505	509903	9.60562e+06
GAILSGAIK		Q4WV70	Pantoate--beta-alanine ligase OS=Neosartorya fumigata (strain ATCC MYA-4609 / Af293 / CBS 101355 / FGSC A1100) OX=330879 GN=AFUA_5G11040 PE=3 SV=1 UPId=UP000002530 PPId=UP000002530	1.3892e+07	1.93505e+06	1.73719e+07	20785365	36470387	2.85665e+07	2.86605e+07	2.5796e+07	7.7501e+06	1.20606e+07	3.39118e+07	2.60729e+07	1392201		138732	3.2069e+07
MAPLEVSNPGEDCGLGDGK	1xCarbamidomethyl [C13]; 1xOxidation [M1]	Q4WV70	Pantoate--beta-alanine ligase OS=Neosartorya fumigata (strain ATCC MYA-4609 / Af293 / CBS 101355 / FGSC A1100) OX=330879 GN=AFUA_5G11040 PE=3 SV=1 UPId=UP000002530 PPId=UP000002530				73035.4							792417
QHSFEVFR		Q4WV70	Pantoate--beta-alanine ligase OS=Neosartorya fumigata (strain ATCC MYA-4609 / Af293 / CBS 101355 / FGSC A1100) OX=330879 GN=AFUA_5G11040 PE=3 SV=1 UPId=UP000002530 PPId=UP000002530	2894933	3.0151e+06	4.4553e+06	4.11224e+06	1.31387e+06	3.88564e+06	4.11237e+06	4.54364e+06	2.45458e+06	3.53488e+06	4.33929e+06	4.33638e+06	457623	202918	1.53289e+06	6.60447e+06
QLLLSNR		Q4WV70	Pantoate--beta-alanine ligase OS=Neosartorya fumigata (strain ATCC MYA-4609 / Af293 / CBS 101355 / FGSC A1100) OX=330879 GN=AFUA_5G11040 PE=3 SV=1 UPId=UP000002530 PPId=UP000002530	1.48795e+07	24544580	28484003	24577431	14429412	1.2868e+07	1.53168e+07	1.38263e+07	21997549	1.9815e+07	2.14454e+07	1.96948e+07	8.04069e+06		1.20577e+07	23688257
LEGASRPVFFR		Q4WV70	Pantoate--beta-alanine ligase OS=Neosartorya fumigata (strain ATCC MYA-4609 / Af293 / CBS 101355 / FGSC A1100) OX=330879 GN=AFUA_5G11040 PE=3 SV=1 UPId=UP000002530 PPId=UP000002530
TVGLVPTMGALHEGHLSLMR	1xOxidation [M]	Q4WV70	Pantoate--beta-alanine ligase OS=Neosartorya fumigata (strain ATCC MYA-4609 / Af293 / CBS 101355 / FGSC A1100) OX=330879 GN=AFUA_5G11040 PE=3 SV=1 UPId=UP000002530 PPId=UP000002530
NVYLGSR		Q4WV70	Pantoate--beta-alanine ligase OS=Neosartorya fumigata (strain ATCC MYA-4609 / Af293 / CBS 101355 / FGSC A1100) OX=330879 GN=AFUA_5G11040 PE=3 SV=1 UPId=UP000002530 PPId=UP000002530	482787	1.55725e+06	675590	1.21382e+06	495764	1.40885e+06	798277	3.76812e+06	2.13851e+06	3.40588e+06	1.19837e+06	1.27323e+06	7.92657e+06	9.30448e+06	1.22579e+06	831944
DVQQTVVIKR		Q4WV70	Pantoate--beta-alanine ligase OS=Neosartorya fumigata (strain ATCC MYA-4609 / Af293 / CBS 101355 / FGSC A1100) OX=330879 GN=AFUA_5G11040 PE=3 SV=1 UPId=UP000002530 PPId=UP000002530
NLHSNFASILTTVENPR		Q4WWH4	IFRD domain protein OS=Neosartorya fumigata (strain ATCC MYA-4609 / Af293 / CBS 101355 / FGSC A1100) OX=330879 GN=AFUA_3G05870 PE=3 SV=1 UPId=UP000002530 PPId=UP000002530	1.31625e+07	4.53802e+06	16743138	17453485	2.31699e+07	2.33389e+07	1.58317e+07	19914367	6.82767e+06	5.54833e+06	19284468	1.71086e+07				2.37891e+07
QIAAGENIALLYEK		Q4WWH4	IFRD domain protein OS=Neosartorya fumigata (strain ATCC MYA-4609 / Af293 / CBS 101355 / FGSC A1100) OX=330879 GN=AFUA_3G05870 PE=3 SV=1 UPId=UP000002530 PPId=UP000002530
VLQGGFAVHYFEGNR		Q4WWH4	IFRD domain protein OS=Neosartorya fumigata (strain ATCC MYA-4609 / Af293 / CBS 101355 / FGSC A1100) OX=330879 GN=AFUA_3G05870 PE=3 SV=1 UPId=UP000002530 PPId=UP000002530	5.87754e+06	1.19937e+07	30916468	3.21097e+07	35860088	2.40037e+07	1.6727e+07	1.10119e+07	1.13482e+07	1.63124e+07	1.89271e+07	32215607	1.21557e+07	1.84012e+06	1.83507e+07	2.92009e+07
ALSLLTITAFDNTIYENVEPLLTR		Q4WWH4	IFRD domain protein OS=Neosartorya fumigata (strain ATCC MYA-4609 / Af293 / CBS 101355 / FGSC A1100) OX=330879 GN=AFUA_3G05870 PE=3 SV=1 UPId=UP000002530 PPId=UP000002530			8.65455e+06	8.20032e+06		560621	9.70459e+06	9387978		2.61366e+06	1.34224e+07	15850981
YNAYHNTHELEQQLQSLATVHK		Q4WWH4	IFRD domain protein OS=Neosartorya fumigata (strain ATCC MYA-4609 / Af293 / CBS 101355 / FGSC A1100) OX=330879 GN=AFUA_3G05870 PE=3 SV=1 UPId=UP000002530 PPId=UP000002530	4.39498e+06		2.08165e+06	2.79514e+06	2.62334e+06	1.0955e+06	6.3146e+06	9.66433e+06			1.05872e+07	2.71537e+06
RYNAYHNTHELEQQLQSLATVHK		Q4WWH4	IFRD domain protein OS=Neosartorya fumigata (strain ATCC MYA-4609 / Af293 / CBS 101355 / FGSC A1100) OX=330879 GN=AFUA_3G05870 PE=3 SV=1 UPId=UP000002530 PPId=UP000002530			2.7721e+06	3.36682e+06	5.57491e+06	2.2082e+06	2.69538e+06	2.69891e+06			376394	1.85039e+06				6.35427e+06
AVLDSLPLMVR		Q4WWH4	IFRD domain protein OS=Neosartorya fumigata (strain ATCC MYA-4609 / Af293 / CBS 101355 / FGSC A1100) OX=330879 GN=AFUA_3G05870 PE=3 SV=1 UPId=UP000002530 PPId=UP000002530	29191466	49465129	53222746	52910837	44716988	40134390	2.58264e+07	28024591	25957072	23928540	31380766	34522447	25847861	1.62857e+07	46552514	43673821
VLDLVSAFAK		Q4WWH4	IFRD domain protein OS=Neosartorya fumigata (strain ATCC MYA-4609 / Af293 / CBS 101355 / FGSC A1100) OX=330879 GN=AFUA_3G05870 PE=3 SV=1 UPId=UP000002530 PPId=UP000002530	54054168	1.22328e+08	1.24219e+08	1.28682e+08	9.60503e+07	8.33544e+07	5.53042e+07	56563628	6.40981e+07	55002380	69223543	78811532	1.15329e+08	131920812	1.3081e+08	1.06467e+08
EEAYAAFCR	1xCarbamidomethyl [C8]	Q4WWH4	IFRD domain protein OS=Neosartorya fumigata (strain ATCC MYA-4609 / Af293 / CBS 101355 / FGSC A1100) OX=330879 GN=AFUA_3G05870 PE=3 SV=1 UPId=UP000002530 PPId=UP000002530	1.4241e+07	1.7776e+07	1.65287e+07	2.49624e+07	1.8874e+07	1.29493e+07	1.30671e+07	1.29868e+07	1.12689e+07	13014820	1.78464e+07	1.86997e+07	10235544	6.76641e+06	1.91043e+07	2.64469e+07
EGVMSIDR	1xOxidation [M4]	Q4WWH4	IFRD domain protein OS=Neosartorya fumigata (strain ATCC MYA-4609 / Af293 / CBS 101355 / FGSC A1100) OX=330879 GN=AFUA_3G05870 PE=3 SV=1 UPId=UP000002530 PPId=UP000002530	1.044e+06	2.37841e+06	2.91344e+06	3.00699e+06	2.30342e+06	1.63958e+06	1.37638e+06	1.07251e+06	1.54562e+06	569418	1.66018e+06	2.38208e+06	2237388	1.74131e+06	3.49865e+06	2.91499e+06
EGVMSIDR		Q4WWH4	IFRD domain protein OS=Neosartorya fumigata (strain ATCC MYA-4609 / Af293 / CBS 101355 / FGSC A1100) OX=330879 GN=AFUA_3G05870 PE=3 SV=1 UPId=UP000002530 PPId=UP000002530	1.45713e+07	31165830	3.41439e+07	2.87232e+07	1.49002e+07	1.9577e+07	1.76232e+07	1.64963e+07	1.40736e+07	3.07926e+06	1.32537e+07	1.7709e+07	1.81451e+07	1.48232e+07	3.03847e+07	20077397
SHYIEDR		Q4WWH4	IFRD domain protein OS=Neosartorya fumigata (strain ATCC MYA-4609 / Af293 / CBS 101355 / FGSC A1100) OX=330879 GN=AFUA_3G05870 PE=3 SV=1 UPId=UP000002530 PPId=UP000002530	111597	237808	77925	44457.1	57795	132730	159379	87440.8	118741		62147	123298	120608	48763.6	171297	65959.7
KNLHSNFASILTTVENPR		Q4WWH4	IFRD domain protein OS=Neosartorya fumigata (strain ATCC MYA-4609 / Af293 / CBS 101355 / FGSC A1100) OX=330879 GN=AFUA_3G05870 PE=3 SV=1 UPId=UP000002530 PPId=UP000002530
ETTLALR		Q4WWH4	IFRD domain protein OS=Neosartorya fumigata (strain ATCC MYA-4609 / Af293 / CBS 101355 / FGSC A1100) OX=330879 GN=AFUA_3G05870 PE=3 SV=1 UPId=UP000002530 PPId=UP000002530	2.17872e+07	3.62569e+07	2.93239e+07	3.30648e+07	1.31211e+07	2.81844e+07	2.55112e+07	1.89903e+07	2.42671e+07	1.11743e+07	2.25301e+07	2.94387e+07	2.74162e+07	4.36016e+06	3.39916e+07	1.73586e+07
DSTSPVIK		Q4WWH4	IFRD domain protein OS=Neosartorya fumigata (strain ATCC MYA-4609 / Af293 / CBS 101355 / FGSC A1100) OX=330879 GN=AFUA_3G05870 PE=3 SV=1 UPId=UP000002530 PPId=UP000002530	547683	658148	753038	858844	465816	720517	957259	3.26391e+06	982011	544841	1.55064e+06	1449500	401356	202045	535808	591386
HGIIPEKPQDPEPLIQEALVEAER		Q4WIA3	Phosducin family protein OS=Neosartorya fumigata (strain ATCC MYA-4609 / Af293 / CBS 101355 / FGSC A1100) OX=330879 GN=AFUA_2G02550 PE=3 SV=1 UPId=UP000002530 PPId=UP000002530
SFVLVHLTSTSGNVESR		Q4WIA3	Phosducin family protein OS=Neosartorya fumigata (strain ATCC MYA-4609 / Af293 / CBS 101355 / FGSC A1100) OX=330879 GN=AFUA_2G02550 PE=3 SV=1 UPId=UP000002530 PPId=UP000002530			1.62242e+06	2.00564e+06	2.46676e+06	1.50064e+06	908721	519716			190494	427685				2008813
RLAELSTLQK		Q4WIA3	Phosducin family protein OS=Neosartorya fumigata (strain ATCC MYA-4609 / Af293 / CBS 101355 / FGSC A1100) OX=330879 GN=AFUA_2G02550 PE=3 SV=1 UPId=UP000002530 PPId=UP000002530			519006	1.54941e+06	9.50279e+06	1.13156e+07	4.91625e+06	2.82831e+06	775883	809226	1.41924e+06	4.66457e+06				5.43076e+06
MLVDLGALK	1xOxidation [M1]	Q4WIA3	Phosducin family protein OS=Neosartorya fumigata (strain ATCC MYA-4609 / Af293 / CBS 101355 / FGSC A1100) OX=330879 GN=AFUA_2G02550 PE=3 SV=1 UPId=UP000002530 PPId=UP000002530	8.07076e+06	1.53483e+07	1.65783e+07	1.86062e+07	1.53318e+07	1.24953e+07	7.76965e+06	7.55403e+06	1.08975e+07	1.44179e+07	9.51587e+06	1.18926e+07	9.19465e+06	7.98231e+06	1.35866e+07	1.3008e+07
TSIYNQVYPLQK		Q4WIA3	Phosducin family protein OS=Neosartorya fumigata (strain ATCC MYA-4609 / Af293 / CBS 101355 / FGSC A1100) OX=330879 GN=AFUA_2G02550 PE=3 SV=1 UPId=UP000002530 PPId=UP000002530						1239074
MLVDLGALK		Q4WIA3	Phosducin family protein OS=Neosartorya fumigata (strain ATCC MYA-4609 / Af293 / CBS 101355 / FGSC A1100) OX=330879 GN=AFUA_2G02550 PE=3 SV=1 UPId=UP000002530 PPId=UP000002530	8.734e+08	2.21204e+09	2.09781e+09	2.23399e+09	2.03643e+09	1.55223e+09	1032224986	1.10019e+09	1.24629e+09	1.38649e+09	1.20397e+09	1.49825e+09	1.66291e+09	1.06088e+09	2.14421e+09	1.81595e+09
LAELSTLQK		Q4WIA3	Phosducin family protein OS=Neosartorya fumigata (strain ATCC MYA-4609 / Af293 / CBS 101355 / FGSC A1100) OX=330879 GN=AFUA_2G02550 PE=3 SV=1 UPId=UP000002530 PPId=UP000002530	1.3952e+07	1.12232e+06	1.18459e+07	1.31677e+07	1.34814e+07	13854635	17587227	2.0992e+07	4.98673e+06	6.71705e+06	1.73574e+07	13636680			825688	1.22643e+07
GDMCIEGYPER	1xCarbamidomethyl [C4]	Q4WIA3	Phosducin family protein OS=Neosartorya fumigata (strain ATCC MYA-4609 / Af293 / CBS 101355 / FGSC A1100) OX=330879 GN=AFUA_2G02550 PE=3 SV=1 UPId=UP000002530 PPId=UP000002530		2.68475e+06	2833688	2.90757e+06	2.31188e+06	622709				445270			965249	648126	2.18798e+06
NTPTILVYK		Q4WIA3	Phosducin family protein OS=Neosartorya fumigata (strain ATCC MYA-4609 / Af293 / CBS 101355 / FGSC A1100) OX=330879 GN=AFUA_2G02550 PE=3 SV=1 UPId=UP000002530 PPId=UP000002530	3.09473e+07	20001223	28323256	4.6004e+07	40191285	38589454	20258558	3.51315e+07	3.19916e+07	2.18687e+07	38854415	4.23918e+07	3.10971e+06		11535666	4.74776e+07
VLSDLWR		Q4WIA3	Phosducin family protein OS=Neosartorya fumigata (strain ATCC MYA-4609 / Af293 / CBS 101355 / FGSC A1100) OX=330879 GN=AFUA_2G02550 PE=3 SV=1 UPId=UP000002530 PPId=UP000002530	2.06118e+07	3.23804e+07	31725105	40485045	40526645	3.48981e+07	2.08214e+07	2.34469e+07	3.20895e+07	2.36288e+07	2.26256e+07	2.83537e+07	27774452	18568196	5.37376e+07	32175805
EIVWAFHSGSQDILSDLVSR		Q4WS81	WD repeat protein OS=Neosartorya fumigata (strain ATCC MYA-4609 / Af293 / CBS 101355 / FGSC A1100) OX=330879 GN=AFUA_1G13690 PE=4 SV=1 UPId=UP000002530 PPId=UP000002530	1.45747e+06		3.64148e+06		2.95349e+06	718367			1.74254e+06			2.05146e+06	4.289e+06	1.15663e+06	6211256	4.55006e+06
FALPQLSSHEQFR		Q4WS81	WD repeat protein OS=Neosartorya fumigata (strain ATCC MYA-4609 / Af293 / CBS 101355 / FGSC A1100) OX=330879 GN=AFUA_1G13690 PE=4 SV=1 UPId=UP000002530 PPId=UP000002530	3.42524e+06	1.03244e+06	4.16983e+06	5859371	9707339	7.45264e+06	6.05462e+06	5885163	2844634	2.71167e+06	6.05255e+06	5.84463e+06				7.21445e+06
LADTIECVATVEK	1xCarbamidomethyl [C7]	Q4WS81	WD repeat protein OS=Neosartorya fumigata (strain ATCC MYA-4609 / Af293 / CBS 101355 / FGSC A1100) OX=330879 GN=AFUA_1G13690 PE=4 SV=1 UPId=UP000002530 PPId=UP000002530	1.88485e+06	2.50431e+06	2.95536e+06		4.05658e+06	2.36042e+06	765229	4.05471e+06	1.63895e+06		998712	2.30499e+06				4814278
IASQSFELSSKPLCVLPLPTADK	1xCarbamidomethyl [C14]	Q4WS81	WD repeat protein OS=Neosartorya fumigata (strain ATCC MYA-4609 / Af293 / CBS 101355 / FGSC A1100) OX=330879 GN=AFUA_1G13690 PE=4 SV=1 UPId=UP000002530 PPId=UP000002530	2.64455e+06		2673220	4739033	20744716	13271384	15015231	15547220		1.13777e+06	21567466	11411009				12016182
IAVCGGPDVFIYQPYGIQHETLK	1xCarbamidomethyl [C4]	Q4WS81	WD repeat protein OS=Neosartorya fumigata (strain ATCC MYA-4609 / Af293 / CBS 101355 / FGSC A1100) OX=330879 GN=AFUA_1G13690 PE=4 SV=1 UPId=UP000002530 PPId=UP000002530
TNVVHSVLTTLHR		Q4WS81	WD repeat protein OS=Neosartorya fumigata (strain ATCC MYA-4609 / Af293 / CBS 101355 / FGSC A1100) OX=330879 GN=AFUA_1G13690 PE=4 SV=1 UPId=UP000002530 PPId=UP000002530	1.5467e+06	6.30183e+06	7.51316e+06	6.98787e+06	4.37389e+06	5.75433e+06	9.99133e+06	5344923	7.20932e+06	7.64183e+06	4414485	8.75047e+06	1.17539e+07	1.2837e+07	1.34417e+07	6.84008e+06
VGDLQLAIAITR		Q4WS81	WD repeat protein OS=Neosartorya fumigata (strain ATCC MYA-4609 / Af293 / CBS 101355 / FGSC A1100) OX=330879 GN=AFUA_1G13690 PE=4 SV=1 UPId=UP000002530 PPId=UP000002530															2110281
ASWTGHTDPIKK		Q4WS81	WD repeat protein OS=Neosartorya fumigata (strain ATCC MYA-4609 / Af293 / CBS 101355 / FGSC A1100) OX=330879 GN=AFUA_1G13690 PE=4 SV=1 UPId=UP000002530 PPId=UP000002530	3.32347e+06	4.0765e+06	3.5957e+06	3.99198e+06	2.95839e+06	3.47512e+06	3.00965e+06	3.41252e+06	3.53227e+06	3.39374e+06	3.38114e+06	3.85314e+06	2.11234e+06		3.52667e+06	4.32392e+06
SCVIESGDFLVNLHHYGISVWDVR	1xCarbamidomethyl [C2]	Q4WS81	WD repeat protein OS=Neosartorya fumigata (strain ATCC MYA-4609 / Af293 / CBS 101355 / FGSC A1100) OX=330879 GN=AFUA_1G13690 PE=4 SV=1 UPId=UP000002530 PPId=UP000002530			1.26303e+06	829942	1.61539e+06	181905	12776.5	6678.85			290685	814464			19430.7	1.26434e+06
IEWFESQVDVLFDPTPR		Q4WS81	WD repeat protein OS=Neosartorya fumigata (strain ATCC MYA-4609 / Af293 / CBS 101355 / FGSC A1100) OX=330879 GN=AFUA_1G13690 PE=4 SV=1 UPId=UP000002530 PPId=UP000002530
LNGPLPVFHPQFLAQCILSGK	1xCarbamidomethyl [C16]	Q4WS81	WD repeat protein OS=Neosartorya fumigata (strain ATCC MYA-4609 / Af293 / CBS 101355 / FGSC A1100) OX=330879 GN=AFUA_1G13690 PE=4 SV=1 UPId=UP000002530 PPId=UP000002530
TLEAVTIDEASGK		Q4WS81	WD repeat protein OS=Neosartorya fumigata (strain ATCC MYA-4609 / Af293 / CBS 101355 / FGSC A1100) OX=330879 GN=AFUA_1G13690 PE=4 SV=1 UPId=UP000002530 PPId=UP000002530	5.93092e+06	3.12918e+06	6.50918e+06	5.71831e+06	1.09257e+07	6.06474e+06	1.04506e+07	6.6535e+06	3.28415e+06	6.36674e+06	1.10855e+07	4640667	1.33133e+06		2523383	8814917
ESGIFMWLTDFNAIR		Q4WS81	WD repeat protein OS=Neosartorya fumigata (strain ATCC MYA-4609 / Af293 / CBS 101355 / FGSC A1100) OX=330879 GN=AFUA_1G13690 PE=4 SV=1 UPId=UP000002530 PPId=UP000002530															384619
TVSGFFDLFSPDIALSYTTR		Q4WS81	WD repeat protein OS=Neosartorya fumigata (strain ATCC MYA-4609 / Af293 / CBS 101355 / FGSC A1100) OX=330879 GN=AFUA_1G13690 PE=4 SV=1 UPId=UP000002530 PPId=UP000002530				181822									97081.1	70222.9		345519
SSLVVADLPIK		Q4WS81	WD repeat protein OS=Neosartorya fumigata (strain ATCC MYA-4609 / Af293 / CBS 101355 / FGSC A1100) OX=330879 GN=AFUA_1G13690 PE=4 SV=1 UPId=UP000002530 PPId=UP000002530
FAQFSPDSTLVATTGQYDR		Q4WS81	WD repeat protein OS=Neosartorya fumigata (strain ATCC MYA-4609 / Af293 / CBS 101355 / FGSC A1100) OX=330879 GN=AFUA_1G13690 PE=4 SV=1 UPId=UP000002530 PPId=UP000002530
EQSLDNVFYTLSADNK		Q4WS81	WD repeat protein OS=Neosartorya fumigata (strain ATCC MYA-4609 / Af293 / CBS 101355 / FGSC A1100) OX=330879 GN=AFUA_1G13690 PE=4 SV=1 UPId=UP000002530 PPId=UP000002530
ASWTGHTDPIK		Q4WS81	WD repeat protein OS=Neosartorya fumigata (strain ATCC MYA-4609 / Af293 / CBS 101355 / FGSC A1100) OX=330879 GN=AFUA_1G13690 PE=4 SV=1 UPId=UP000002530 PPId=UP000002530	1.01532e+06	1.16828e+06	1.74971e+06	1.40211e+06		837140	1.04554e+06	1.24561e+06	631180	967951	758588	1.00186e+06	704628	216853	702103	932337
ENYALEHIIEVANK		Q4WS81	WD repeat protein OS=Neosartorya fumigata (strain ATCC MYA-4609 / Af293 / CBS 101355 / FGSC A1100) OX=330879 GN=AFUA_1G13690 PE=4 SV=1 UPId=UP000002530 PPId=UP000002530	2.64909e+06		2.04036e+06	1.84127e+06	848188	607033	2.92061e+06	4423237		834815	3180875	1.06059e+06				1.35507e+06
SWLYSDEHIHR		Q4WS81	WD repeat protein OS=Neosartorya fumigata (strain ATCC MYA-4609 / Af293 / CBS 101355 / FGSC A1100) OX=330879 GN=AFUA_1G13690 PE=4 SV=1 UPId=UP000002530 PPId=UP000002530
SQGVANKDTVSWR		Q4WS81	WD repeat protein OS=Neosartorya fumigata (strain ATCC MYA-4609 / Af293 / CBS 101355 / FGSC A1100) OX=330879 GN=AFUA_1G13690 PE=4 SV=1 UPId=UP000002530 PPId=UP000002530
GVIHTWTAK		Q4WS81	WD repeat protein OS=Neosartorya fumigata (strain ATCC MYA-4609 / Af293 / CBS 101355 / FGSC A1100) OX=330879 GN=AFUA_1G13690 PE=4 SV=1 UPId=UP000002530 PPId=UP000002530	12769782	1.77829e+07	2.55372e+07	2.83093e+07	2.70006e+07	2.32116e+07	1.7981e+07	1.39557e+07	1.29561e+07	10120313	9.54883e+06	1.15147e+07	1.31414e+07	1.04304e+07	1.8042e+07	2.06183e+07
YDYLDARPSWTQIR		Q4WS81	WD repeat protein OS=Neosartorya fumigata (strain ATCC MYA-4609 / Af293 / CBS 101355 / FGSC A1100) OX=330879 GN=AFUA_1G13690 PE=4 SV=1 UPId=UP000002530 PPId=UP000002530	92110.8	114616	121900		948241	888490			95974.6	216445						815181
LLANDFQEPR		Q4WS81	WD repeat protein OS=Neosartorya fumigata (strain ATCC MYA-4609 / Af293 / CBS 101355 / FGSC A1100) OX=330879 GN=AFUA_1G13690 PE=4 SV=1 UPId=UP000002530 PPId=UP000002530	5.26216e+06	4.61423e+06	10281052	8.66782e+06	1.2828e+07	9.60912e+06	7.80074e+06	8615325	6407532	6.5902e+06	8.82778e+06	8.47961e+06	2.63548e+06	781996	8.29342e+06	8.85293e+06
AEWDFIIR		Q4WS81	WD repeat protein OS=Neosartorya fumigata (strain ATCC MYA-4609 / Af293 / CBS 101355 / FGSC A1100) OX=330879 GN=AFUA_1G13690 PE=4 SV=1 UPId=UP000002530 PPId=UP000002530	18389252	2.55446e+07	2.21027e+07	2.58803e+07	2.45606e+07	1.97774e+07	1.46209e+07	1.50107e+07	1.99278e+07	1.29241e+07	1.12629e+07	1.46382e+07	1.8621e+07	6600903	3.34392e+07	2.40281e+07
YGFIVDSR		Q4WS81	WD repeat protein OS=Neosartorya fumigata (strain ATCC MYA-4609 / Af293 / CBS 101355 / FGSC A1100) OX=330879 GN=AFUA_1G13690 PE=4 SV=1 UPId=UP000002530 PPId=UP000002530	8.93394e+06	1.37389e+07	1.50126e+07	1.35162e+07	1.4597e+07	1.05925e+07	6.61391e+06	7.15252e+06	1.2274e+07	11190280	9.81294e+06	1.09832e+07	7.97221e+06	3.63313e+06	1.16454e+07	1.50718e+07
AQLELVAR		Q4WS81	WD repeat protein OS=Neosartorya fumigata (strain ATCC MYA-4609 / Af293 / CBS 101355 / FGSC A1100) OX=330879 GN=AFUA_1G13690 PE=4 SV=1 UPId=UP000002530 PPId=UP000002530	2.26831e+07	4.15024e+07	3.66501e+07	3.34047e+07	3.19013e+07	2.91016e+07	2.40604e+07	23853104	32260442	2.87816e+07	2.92952e+07	3.42163e+07	36439877	2.3791e+07	45081747	3.75701e+07
INGVSPAAQCSLR	1xCarbamidomethyl [C10]	Q4WS81	WD repeat protein OS=Neosartorya fumigata (strain ATCC MYA-4609 / Af293 / CBS 101355 / FGSC A1100) OX=330879 GN=AFUA_1G13690 PE=4 SV=1 UPId=UP000002530 PPId=UP000002530
AYEGDNGPILR		Q4WS81	WD repeat protein OS=Neosartorya fumigata (strain ATCC MYA-4609 / Af293 / CBS 101355 / FGSC A1100) OX=330879 GN=AFUA_1G13690 PE=4 SV=1 UPId=UP000002530 PPId=UP000002530	19421844	1.42298e+07	26187625	21840266	24779126	18159269	1.68061e+07	22489366	8850198	1.1446e+07	21224706	13202630	4.24318e+06	399068	3.02641e+06	18669132
LSFGADDVR		Q4WS81	WD repeat protein OS=Neosartorya fumigata (strain ATCC MYA-4609 / Af293 / CBS 101355 / FGSC A1100) OX=330879 GN=AFUA_1G13690 PE=4 SV=1 UPId=UP000002530 PPId=UP000002530	3054712	1.1529e+06	2.69943e+06	3.14314e+06	3884539	3.63679e+06	5443273	5.32926e+06	2263205	2.32941e+06	4.34634e+06	3.47816e+06	1.15535e+06	576050	2.10646e+06	4.11455e+06
VLPEAASDGNR		Q4WS81	WD repeat protein OS=Neosartorya fumigata (strain ATCC MYA-4609 / Af293 / CBS 101355 / FGSC A1100) OX=330879 GN=AFUA_1G13690 PE=4 SV=1 UPId=UP000002530 PPId=UP000002530													1.89627e+06	3.55822e+06	939253
GLSSVDLFEVVSR		Q4WS81	WD repeat protein OS=Neosartorya fumigata (strain ATCC MYA-4609 / Af293 / CBS 101355 / FGSC A1100) OX=330879 GN=AFUA_1G13690 PE=4 SV=1 UPId=UP000002530 PPId=UP000002530	5.91159e+06	9.65037e+06	1.10087e+07	1.12631e+07	1.29158e+07	9.82084e+06	6.38617e+06	6.02558e+06	6.65222e+06	9.16503e+06	5.3629e+06	8.40771e+06	1.19212e+07	9.51336e+06	1.30647e+07	1.22364e+07
NAAGDTLVSR		Q4WS81	WD repeat protein OS=Neosartorya fumigata (strain ATCC MYA-4609 / Af293 / CBS 101355 / FGSC A1100) OX=330879 GN=AFUA_1G13690 PE=4 SV=1 UPId=UP000002530 PPId=UP000002530
NAYALLGK		Q4WS81	WD repeat protein OS=Neosartorya fumigata (strain ATCC MYA-4609 / Af293 / CBS 101355 / FGSC A1100) OX=330879 GN=AFUA_1G13690 PE=4 SV=1 UPId=UP000002530 PPId=UP000002530	3.78856e+06	1.04572e+07	9.50108e+06	9.41232e+06	5.79451e+06	6.34167e+06	4.64319e+06	4.3417e+06	6.68101e+06	4.66704e+06	4.18673e+06	6.00918e+06	1.05372e+07	1.14006e+07	1.24911e+07	8.79966e+06
TEDKNPVDCSLFYIALK	1xCarbamidomethyl [C9]	Q4WS81	WD repeat protein OS=Neosartorya fumigata (strain ATCC MYA-4609 / Af293 / CBS 101355 / FGSC A1100) OX=330879 GN=AFUA_1G13690 PE=4 SV=1 UPId=UP000002530 PPId=UP000002530
VILLSQLR		Q4WS81	WD repeat protein OS=Neosartorya fumigata (strain ATCC MYA-4609 / Af293 / CBS 101355 / FGSC A1100) OX=330879 GN=AFUA_1G13690 PE=4 SV=1 UPId=UP000002530 PPId=UP000002530	2.10401e+07	4.41576e+07	4.60165e+07	5.53823e+07	6.03722e+07	4.73929e+07	3.69794e+07	2.39758e+07	4.02676e+07	4.09002e+07	3.50286e+07	5.18086e+07	3.74536e+07	2.78176e+07	5.71284e+07	6.11504e+07
EFCLATER	1xCarbamidomethyl [C3]	Q4WS81	WD repeat protein OS=Neosartorya fumigata (strain ATCC MYA-4609 / Af293 / CBS 101355 / FGSC A1100) OX=330879 GN=AFUA_1G13690 PE=4 SV=1 UPId=UP000002530 PPId=UP000002530	5.32334e+06	7930305	7.07802e+06	8316913	6.3544e+06	5.17315e+06	3.50527e+06	3.97689e+06	5.84287e+06	5.57468e+06	4.26355e+06	5.77778e+06	3.04734e+06	331488	6267377	7599670
DLDWTSTPDK		Q4WS81	WD repeat protein OS=Neosartorya fumigata (strain ATCC MYA-4609 / Af293 / CBS 101355 / FGSC A1100) OX=330879 GN=AFUA_1G13690 PE=4 SV=1 UPId=UP000002530 PPId=UP000002530
NILQGLWR		Q4WS81	WD repeat protein OS=Neosartorya fumigata (strain ATCC MYA-4609 / Af293 / CBS 101355 / FGSC A1100) OX=330879 GN=AFUA_1G13690 PE=4 SV=1 UPId=UP000002530 PPId=UP000002530
DAANVCLNK	1xCarbamidomethyl [C6]	Q4WS81	WD repeat protein OS=Neosartorya fumigata (strain ATCC MYA-4609 / Af293 / CBS 101355 / FGSC A1100) OX=330879 GN=AFUA_1G13690 PE=4 SV=1 UPId=UP000002530 PPId=UP000002530									2.04914e+06					225860
AVLPGRPPAK		Q4WS81	WD repeat protein OS=Neosartorya fumigata (strain ATCC MYA-4609 / Af293 / CBS 101355 / FGSC A1100) OX=330879 GN=AFUA_1G13690 PE=4 SV=1 UPId=UP000002530 PPId=UP000002530	462470	772505	845433	1.04364e+06	889199	741719	876213	940010	311510	469758		342269			361162	937138
GAGAVLSFETGDVAVSER		A4DA77	Cystathionine beta-lyase MetG OS=Neosartorya fumigata (strain ATCC MYA-4609 / Af293 / CBS 101355 / FGSC A1100) OX=330879 GN=AFUA_4G03950 PE=3 SV=1 UPId=UP000002530 PPId=UP000002530	1.47865e+06	373654	2.57139e+06	1.94516e+06	1.99304e+06	1.16985e+06	1.1419e+06	1.13971e+06	315954	1.97549e+06	3.30338e+06	2.47338e+06				1684145
QTSGGGGGEYDYTR		A4DA77	Cystathionine beta-lyase MetG OS=Neosartorya fumigata (strain ATCC MYA-4609 / Af293 / CBS 101355 / FGSC A1100) OX=330879 GN=AFUA_4G03950 PE=3 SV=1 UPId=UP000002530 PPId=UP000002530
LCVGIEDVDDLIDDLRR	1xCarbamidomethyl [C2]	A4DA77	Cystathionine beta-lyase MetG OS=Neosartorya fumigata (strain ATCC MYA-4609 / Af293 / CBS 101355 / FGSC A1100) OX=330879 GN=AFUA_4G03950 PE=3 SV=1 UPId=UP000002530 PPId=UP000002530	2.57986e+06	725890	4.57074e+06	8.86302e+06	4.55942e+06	1.87536e+06	5.19634e+06	3.64528e+06	812869	5.2785e+06	1.51847e+06	5.56743e+06	6.20907e+06	4596633	7410072	3.21487e+06
IAEFLEAHGFK		A4DA77	Cystathionine beta-lyase MetG OS=Neosartorya fumigata (strain ATCC MYA-4609 / Af293 / CBS 101355 / FGSC A1100) OX=330879 GN=AFUA_4G03950 PE=3 SV=1 UPId=UP000002530 PPId=UP000002530	3.64113e+07	6.67129e+07	5.09071e+07	60138682	5.34484e+07	4.76397e+07	3.41812e+07	3.55928e+07	4.17959e+07	4.36191e+07	4.47309e+07	5.20797e+07	5.37112e+07	3.72996e+07	7.25822e+07	5.63251e+07
LLRPGDEVVTGDDLYGGTHR		A4DA77	Cystathionine beta-lyase MetG OS=Neosartorya fumigata (strain ATCC MYA-4609 / Af293 / CBS 101355 / FGSC A1100) OX=330879 GN=AFUA_4G03950 PE=3 SV=1 UPId=UP000002530 PPId=UP000002530	3.0955e+07	3.80994e+07	3.84679e+07	33799082	20573333	1.63162e+07	3.21364e+07	2.69684e+07	1.058e+07	4.60875e+07	9.22181e+06	2.91062e+07	5.20416e+07	2.15392e+07	47635155	29018183
ALVVSSGMAALDVISR		A4DA77	Cystathionine beta-lyase MetG OS=Neosartorya fumigata (strain ATCC MYA-4609 / Af293 / CBS 101355 / FGSC A1100) OX=330879 GN=AFUA_4G03950 PE=3 SV=1 UPId=UP000002530 PPId=UP000002530	2.29538e+07	72572395	1.33095e+08	1.14619e+08	1.42233e+08	4.59854e+07	4.39032e+07	4.20493e+07	7.46769e+07	8.13933e+07	8.8017e+07	1.0501e+08	3.27286e+07	1.12893e+07	6.36222e+07	125483116
SHPQYELHHSMAR		A4DA77	Cystathionine beta-lyase MetG OS=Neosartorya fumigata (strain ATCC MYA-4609 / Af293 / CBS 101355 / FGSC A1100) OX=330879 GN=AFUA_4G03950 PE=3 SV=1 UPId=UP000002530 PPId=UP000002530	8.25231e+06	3.2759e+06	1.0583e+07	1.17657e+07	1.68779e+07	1.15731e+07	1.00345e+07	1.17894e+07	7.49107e+06	6.97309e+06	1.24399e+07	1.29798e+07	411435	31457.2	1.20661e+06	1.4411e+07
SHPQYELHHSMAR	1xOxidation [M11]	A4DA77	Cystathionine beta-lyase MetG OS=Neosartorya fumigata (strain ATCC MYA-4609 / Af293 / CBS 101355 / FGSC A1100) OX=330879 GN=AFUA_4G03950 PE=3 SV=1 UPId=UP000002530 PPId=UP000002530	924024	652605	2.35678e+06	2.17755e+06	4.1551e+06	3.44241e+06	1.91399e+06	1.31594e+06	1.03468e+06	1.18696e+06	1.77036e+06	2.13722e+06	11960	12972.5	98400.8	3.69815e+06
YLSGHHDLMAGVIAVNDLALGER		A4DA77	Cystathionine beta-lyase MetG OS=Neosartorya fumigata (strain ATCC MYA-4609 / Af293 / CBS 101355 / FGSC A1100) OX=330879 GN=AFUA_4G03950 PE=3 SV=1 UPId=UP000002530 PPId=UP000002530	9.682e+06	781255	4.53681e+06	5.22696e+06	5.58247e+06		7.76297e+06	9.55527e+06	993526	3.33629e+06	8.61147e+06	4939138				8.4282e+06
YLSTNGGIIVHHVDTTQPEK		A4DA77	Cystathionine beta-lyase MetG OS=Neosartorya fumigata (strain ATCC MYA-4609 / Af293 / CBS 101355 / FGSC A1100) OX=330879 GN=AFUA_4G03950 PE=3 SV=1 UPId=UP000002530 PPId=UP000002530
TAMVLLETPTNPLIK		A4DA77	Cystathionine beta-lyase MetG OS=Neosartorya fumigata (strain ATCC MYA-4609 / Af293 / CBS 101355 / FGSC A1100) OX=330879 GN=AFUA_4G03950 PE=3 SV=1 UPId=UP000002530 PPId=UP000002530						1.34424e+06
MSHASIDAK		A4DA77	Cystathionine beta-lyase MetG OS=Neosartorya fumigata (strain ATCC MYA-4609 / Af293 / CBS 101355 / FGSC A1100) OX=330879 GN=AFUA_4G03950 PE=3 SV=1 UPId=UP000002530 PPId=UP000002530	42839.7	25244.4			12145.4				30741.9		41964.9	30557.1			27931.7	43953.3
LCVGIEDVDDLIDDLR	1xCarbamidomethyl [C2]	A4DA77	Cystathionine beta-lyase MetG OS=Neosartorya fumigata (strain ATCC MYA-4609 / Af293 / CBS 101355 / FGSC A1100) OX=330879 GN=AFUA_4G03950 PE=3 SV=1 UPId=UP000002530 PPId=UP000002530
ALVVSSGMAALDVISR	1xOxidation [M8]	A4DA77	Cystathionine beta-lyase MetG OS=Neosartorya fumigata (strain ATCC MYA-4609 / Af293 / CBS 101355 / FGSC A1100) OX=330879 GN=AFUA_4G03950 PE=3 SV=1 UPId=UP000002530 PPId=UP000002530		232100		466994									309001	173168	322872
ALVQAGAVNITLDGFEANASNETNSA		A4DA77	Cystathionine beta-lyase MetG OS=Neosartorya fumigata (strain ATCC MYA-4609 / Af293 / CBS 101355 / FGSC A1100) OX=330879 GN=AFUA_4G03950 PE=3 SV=1 UPId=UP000002530 PPId=UP000002530
AMPEDLIR		A4DA77	Cystathionine beta-lyase MetG OS=Neosartorya fumigata (strain ATCC MYA-4609 / Af293 / CBS 101355 / FGSC A1100) OX=330879 GN=AFUA_4G03950 PE=3 SV=1 UPId=UP000002530 PPId=UP000002530	1.90734e+07	1.89424e+07	2.34319e+07	2.47344e+07	1.89542e+07	1.54818e+07	8.56964e+06	1.11818e+07	1.84736e+07	1.49908e+07	7.50791e+06	9.17705e+06	3.87438e+06	2.39374e+06	1.03604e+07	1.19261e+07
LVVLSNVDRESFAK		B0XMG2; Q4WL82	2-haloalkanoic acid dehalogenase, putative OS=Neosartorya fumigata (strain CEA10 / CBS 144.89 / FGSC A1163) OX=451804 GN=AFUB_000140 PE=4 SV=1 UPId=UP000001699 PPId=UP000002530 Haloalkanoic acid dehalogenase, putative OS=Neosartorya fumigata (strain ATCC MYA-4609 / Af293 / CBS 101355 / FGSC A1100) OX=330879 GN=AFUA_6G14460 PE=4 SV=1 UPId=UP000002530 PPId=UP000002530	2.32286e+07	108337296	8.28226e+07	8.67521e+07	178599712	156935390	4.61884e+07	1.97359e+07	8.84224e+07	99377990	2.25522e+07	63571126	62983594	4.08022e+07	127321508	220728372
EHLLSVYHELEHEQQAQTPDMPYSK		Q4WL82	Haloalkanoic acid dehalogenase, putative OS=Neosartorya fumigata (strain ATCC MYA-4609 / Af293 / CBS 101355 / FGSC A1100) OX=330879 GN=AFUA_6G14460 PE=4 SV=1 UPId=UP000002530 PPId=UP000002530	5.02211e+06		1.20962e+06				3.46212e+06	9.23711e+06		9.85721e+06	1.21002e+07	4869913
IITAQDVGSYKPDLR		Q4WL82	Haloalkanoic acid dehalogenase, putative OS=Neosartorya fumigata (strain ATCC MYA-4609 / Af293 / CBS 101355 / FGSC A1100) OX=330879 GN=AFUA_6G14460 PE=4 SV=1 UPId=UP000002530 PPId=UP000002530	6.70998e+07	3.17005e+07	6.55521e+07	71839546	107267550	81536068	7.75133e+07	98217532	4.81769e+07	5.24064e+07	93098592	8.32183e+07	7.51059e+06	255172	1.43751e+07	8.95832e+07
SQVLQTAQSQFHDHQPASK		Q4WL82	Haloalkanoic acid dehalogenase, putative OS=Neosartorya fumigata (strain ATCC MYA-4609 / Af293 / CBS 101355 / FGSC A1100) OX=330879 GN=AFUA_6G14460 PE=4 SV=1 UPId=UP000002530 PPId=UP000002530	2.35397e+07	4.85072e+06	2.9052e+07	30089162	5.43083e+07	49654092	6.16679e+07	7.73485e+07	1.05374e+07	1.52473e+07	5.52837e+07	4.69784e+07				4.85324e+07
TVQAELGVDK		Q4WL82	Haloalkanoic acid dehalogenase, putative OS=Neosartorya fumigata (strain ATCC MYA-4609 / Af293 / CBS 101355 / FGSC A1100) OX=330879 GN=AFUA_6G14460 PE=4 SV=1 UPId=UP000002530 PPId=UP000002530	5.9716e+07	2.78369e+07	79538275	8.08301e+07	1.14927e+08	83573714	7.35922e+07	7.38412e+07	4.36529e+07	3.85589e+07	70844182	6.66645e+07	1.13623e+07	1.92194e+07	2.15359e+07	8.8888e+07
LVVLSNVDR		B0XMG2; Q4WL82	2-haloalkanoic acid dehalogenase, putative OS=Neosartorya fumigata (strain CEA10 / CBS 144.89 / FGSC A1163) OX=451804 GN=AFUB_000140 PE=4 SV=1 UPId=UP000001699 PPId=UP000002530 Haloalkanoic acid dehalogenase, putative OS=Neosartorya fumigata (strain ATCC MYA-4609 / Af293 / CBS 101355 / FGSC A1100) OX=330879 GN=AFUA_6G14460 PE=4 SV=1 UPId=UP000002530 PPId=UP000002530	3.20821e+08	5.03948e+08	561763470	516612414	451425380	3.84855e+08	3.40437e+08	3.75392e+08	3.30683e+08	322475540	4.11427e+08	4.03285e+08	2.48497e+08	2.01963e+07	3.84101e+08	455684930
HTIYDWK		Q4WL82	Haloalkanoic acid dehalogenase, putative OS=Neosartorya fumigata (strain ATCC MYA-4609 / Af293 / CBS 101355 / FGSC A1100) OX=330879 GN=AFUA_6G14460 PE=4 SV=1 UPId=UP000002530 PPId=UP000002530	17039227	3.72718e+06	1.17482e+07	1.21483e+07	21067636	1.74807e+07	29239298	24182133	9281836	8751803	1.40024e+07	15190826	276922	120844	1.1701e+06	1.85643e+07
TNAGSLQGVK		Q4WL82	Haloalkanoic acid dehalogenase, putative OS=Neosartorya fumigata (strain ATCC MYA-4609 / Af293 / CBS 101355 / FGSC A1100) OX=330879 GN=AFUA_6G14460 PE=4 SV=1 UPId=UP000002530 PPId=UP000002530		790007	489625	309571	572556	1.2529e+06	1.28885e+06			352229	734881	410205	647630	43084.9	171037	824060
FDTLGDMAHAVESGQ		Q4WL82	Haloalkanoic acid dehalogenase, putative OS=Neosartorya fumigata (strain ATCC MYA-4609 / Af293 / CBS 101355 / FGSC A1100) OX=330879 GN=AFUA_6G14460 PE=4 SV=1 UPId=UP000002530 PPId=UP000002530	4.00243e+06	229954	6.3387e+06	2.90068e+06	1.18034e+07	5753918	6.15326e+06	6208433	784293	5.37462e+06	1.2461e+07	9.70521e+06				7.18998e+06
NFEYMLK		Q4WL82	Haloalkanoic acid dehalogenase, putative OS=Neosartorya fumigata (strain ATCC MYA-4609 / Af293 / CBS 101355 / FGSC A1100) OX=330879 GN=AFUA_6G14460 PE=4 SV=1 UPId=UP000002530 PPId=UP000002530	1.40941e+07	8.73669e+06	20639276	2.10958e+07	30443269	2.4071e+07	1.74238e+07	16690663	1.09334e+07	10656563	14647817	16425976	1.62129e+06		3841104	35561218
SVWIVRPGAVMGNTK		Q4WL82	Haloalkanoic acid dehalogenase, putative OS=Neosartorya fumigata (strain ATCC MYA-4609 / Af293 / CBS 101355 / FGSC A1100) OX=330879 GN=AFUA_6G14460 PE=4 SV=1 UPId=UP000002530 PPId=UP000002530
ELPGMGMGGELIEEFVGALSR		Q4WUV9	Exportin-T OS=Neosartorya fumigata (strain ATCC MYA-4609 / Af293 / CBS 101355 / FGSC A1100) OX=330879 GN=los1 PE=3 SV=2 UPId=UP000002530 PPId=UP000002530	385706	1.18205e+06	2.18622e+06	2.14205e+06	737536	201508	855148	143836	131232	508199	901324	598391	1.78004e+06	853069	3.69507e+06	336849
DAAVDVFTEIIGK		Q4WUV9	Exportin-T OS=Neosartorya fumigata (strain ATCC MYA-4609 / Af293 / CBS 101355 / FGSC A1100) OX=330879 GN=los1 PE=3 SV=2 UPId=UP000002530 PPId=UP000002530	8.36e+06	4.55657e+07	6.2407e+07	8.05616e+07	7.11165e+07	5.06363e+07	24246885	11590620	3.48391e+07	6.84666e+06	9445184	1.03984e+07	26365774	2.01905e+07	77272645	5.79906e+07
ALEQEGVSTECK	1xCarbamidomethyl [C11]	Q4WUV9	Exportin-T OS=Neosartorya fumigata (strain ATCC MYA-4609 / Af293 / CBS 101355 / FGSC A1100) OX=330879 GN=los1 PE=3 SV=2 UPId=UP000002530 PPId=UP000002530			340733					600739			505602
VFSGIADPTTGTDDEIQLAELKR		Q4WUV9	Exportin-T OS=Neosartorya fumigata (strain ATCC MYA-4609 / Af293 / CBS 101355 / FGSC A1100) OX=330879 GN=los1 PE=3 SV=2 UPId=UP000002530 PPId=UP000002530
VNPALASQHSSILLPILK		Q4WUV9	Exportin-T OS=Neosartorya fumigata (strain ATCC MYA-4609 / Af293 / CBS 101355 / FGSC A1100) OX=330879 GN=los1 PE=3 SV=2 UPId=UP000002530 PPId=UP000002530		5.40284e+06	9889663	7.53622e+06	8009609	3399153	6.61274e+06	6.33581e+06	5.62855e+06	2965152		3.56917e+06	4.8445e+06		7.04133e+06	3706099
VINSIHDEIGDVLVSR		Q4WUV9	Exportin-T OS=Neosartorya fumigata (strain ATCC MYA-4609 / Af293 / CBS 101355 / FGSC A1100) OX=330879 GN=los1 PE=3 SV=2 UPId=UP000002530 PPId=UP000002530	5.09123e+06	4.76414e+06	8.29403e+06	9.69614e+06	8.93336e+06	4575070	5.00012e+06	4.93505e+06	2.61606e+06	6.46845e+06	8447675	8.84082e+06	5.08647e+06	1.30223e+06	6.07381e+06	7.01751e+06
AILQIHHDIMALGTLAR		Q4WUV9	Exportin-T OS=Neosartorya fumigata (strain ATCC MYA-4609 / Af293 / CBS 101355 / FGSC A1100) OX=330879 GN=los1 PE=3 SV=2 UPId=UP000002530 PPId=UP000002530			2.6674e+06	2.27784e+06	4132830	2.07623e+06	3.10618e+06	589473	329072	1.68968e+06	2.15385e+06	4159348				4.59098e+06
SFTHPATQLQYTEICVR	1xCarbamidomethyl [C15]	Q4WUV9	Exportin-T OS=Neosartorya fumigata (strain ATCC MYA-4609 / Af293 / CBS 101355 / FGSC A1100) OX=330879 GN=los1 PE=3 SV=2 UPId=UP000002530 PPId=UP000002530	455227		3.78239e+06	2.5474e+06	4.43289e+06	2.13221e+06	4.42571e+06	5.67383e+06	462958		6305190	4.09747e+06				4107329
DLDLALHEMFLFGDLAVK		Q4WUV9	Exportin-T OS=Neosartorya fumigata (strain ATCC MYA-4609 / Af293 / CBS 101355 / FGSC A1100) OX=330879 GN=los1 PE=3 SV=2 UPId=UP000002530 PPId=UP000002530			754273		399786					224314	353233	337901	192862		717305	535333
DRELPGMGMGGELIEEFVGALSR		Q4WUV9	Exportin-T OS=Neosartorya fumigata (strain ATCC MYA-4609 / Af293 / CBS 101355 / FGSC A1100) OX=330879 GN=los1 PE=3 SV=2 UPId=UP000002530 PPId=UP000002530	2.78569e+06	1.58023e+06			2.57803e+06					5.11803e+06	49008	4.66564e+06	5.16632e+06	2.20837e+06	7.31201e+06	4.08712e+06
YDTDLAETVAK		Q4WUV9	Exportin-T OS=Neosartorya fumigata (strain ATCC MYA-4609 / Af293 / CBS 101355 / FGSC A1100) OX=330879 GN=los1 PE=3 SV=2 UPId=UP000002530 PPId=UP000002530	2.43876e+07	25106279	34056323	1.55726e+07	2.19419e+07	9142302	1.9629e+07	1.7777e+07	1.11515e+07	2.51111e+07	2.61507e+07	2.53999e+07	36365602	2.68979e+07	5.7398e+07	1.69506e+07
VFSGIADPTTGTDDEIQLAELK		Q4WUV9	Exportin-T OS=Neosartorya fumigata (strain ATCC MYA-4609 / Af293 / CBS 101355 / FGSC A1100) OX=330879 GN=los1 PE=3 SV=2 UPId=UP000002530 PPId=UP000002530
ANGLLQAFLPHILR		Q4WUV9	Exportin-T OS=Neosartorya fumigata (strain ATCC MYA-4609 / Af293 / CBS 101355 / FGSC A1100) OX=330879 GN=los1 PE=3 SV=2 UPId=UP000002530 PPId=UP000002530			400161		1.54234e+06	827423	499601		208377			813846	160998	217102	548203	959487
LVNITVIDIVR		Q4WUV9	Exportin-T OS=Neosartorya fumigata (strain ATCC MYA-4609 / Af293 / CBS 101355 / FGSC A1100) OX=330879 GN=los1 PE=3 SV=2 UPId=UP000002530 PPId=UP000002530		1.05247e+07	17041054	16863399	15582646	11635957	7.5697e+06	4.59225e+06	2.9866e+06	4.27679e+06	2.51956e+06	1.33319e+07	8.58247e+06	6.72587e+06	18249180	1.75964e+07
VRDAAVDVFTEIIGK		Q4WUV9	Exportin-T OS=Neosartorya fumigata (strain ATCC MYA-4609 / Af293 / CBS 101355 / FGSC A1100) OX=330879 GN=los1 PE=3 SV=2 UPId=UP000002530 PPId=UP000002530	2.95809e+06	5.5966e+06	1.05184e+06	3.4216e+06	6917259	6.38355e+06	1.68743e+06	1.46964e+06	2.98061e+06	4.75853e+06	1.80861e+06	2.88142e+06	4.22328e+06	3.70258e+06	3.72212e+06	6.2048e+06
DNASGIIFYLR		Q4WUV9	Exportin-T OS=Neosartorya fumigata (strain ATCC MYA-4609 / Af293 / CBS 101355 / FGSC A1100) OX=330879 GN=los1 PE=3 SV=2 UPId=UP000002530 PPId=UP000002530
QVLAEAGGLQR		Q4WUV9	Exportin-T OS=Neosartorya fumigata (strain ATCC MYA-4609 / Af293 / CBS 101355 / FGSC A1100) OX=330879 GN=los1 PE=3 SV=2 UPId=UP000002530 PPId=UP000002530	6.36884e+06	5.97447e+06	1.40056e+07	1.24213e+07	1.40128e+07	1.09195e+07	1.00796e+07	6577189	5.23249e+06	5.02147e+06	7.01436e+06	7305511	783427		653145	1.17758e+07
TQAFDFVNQLR		Q4WUV9	Exportin-T OS=Neosartorya fumigata (strain ATCC MYA-4609 / Af293 / CBS 101355 / FGSC A1100) OX=330879 GN=los1 PE=3 SV=2 UPId=UP000002530 PPId=UP000002530	15042834	28637034	25513456	2.64968e+07	31584740	18935872	2.18724e+07	20892731	1.49084e+07	1.46536e+07	18352432	1.98789e+07	21221937	38448978	46553500	29509813
QSGSQMDWR		Q4WUV9	Exportin-T OS=Neosartorya fumigata (strain ATCC MYA-4609 / Af293 / CBS 101355 / FGSC A1100) OX=330879 GN=los1 PE=3 SV=2 UPId=UP000002530 PPId=UP000002530						486855			1.75105e+06			628396	2.66068e+06	2.81285e+06	701508
DIDDFTTAK		Q4WUV9	Exportin-T OS=Neosartorya fumigata (strain ATCC MYA-4609 / Af293 / CBS 101355 / FGSC A1100) OX=330879 GN=los1 PE=3 SV=2 UPId=UP000002530 PPId=UP000002530	6.51472e+06		2.38744e+06	4.56967e+06		2.48908e+06	2.0473e+06	4.58105e+06	2.29861e+06		8.33482e+06	5.29374e+06	7366981		8637470	1.71959e+06
DRELPGMGMGGELIEEFVGALSR	1xOxidation [M]	Q4WUV9	Exportin-T OS=Neosartorya fumigata (strain ATCC MYA-4609 / Af293 / CBS 101355 / FGSC A1100) OX=330879 GN=los1 PE=3 SV=2 UPId=UP000002530 PPId=UP000002530
MAFSVLSK		Q4WUV9	Exportin-T OS=Neosartorya fumigata (strain ATCC MYA-4609 / Af293 / CBS 101355 / FGSC A1100) OX=330879 GN=los1 PE=3 SV=2 UPId=UP000002530 PPId=UP000002530	8936141	1.29328e+07	14970534	1.54438e+07	1.68601e+07	13441899	1.26887e+07	1.11013e+07	1.18926e+07	12175104	1.22193e+07	13256796	7.74492e+06	2.81455e+06	1.35472e+07	1.87566e+07
LIGVLGSR		Q4WUV9	Exportin-T OS=Neosartorya fumigata (strain ATCC MYA-4609 / Af293 / CBS 101355 / FGSC A1100) OX=330879 GN=los1 PE=3 SV=2 UPId=UP000002530 PPId=UP000002530	1.24117e+07	2.62911e+07	2.06654e+07	1.84896e+07	20646310	17505880	1.81818e+07	1.76899e+07	20200000	2.17833e+07	1.96387e+07	1.96717e+07	2.6424e+07	3.13647e+07	3.02634e+07	2.23339e+07
DGLLAYLR		Q4WUV9	Exportin-T OS=Neosartorya fumigata (strain ATCC MYA-4609 / Af293 / CBS 101355 / FGSC A1100) OX=330879 GN=los1 PE=3 SV=2 UPId=UP000002530 PPId=UP000002530	940843	3.97971e+06	4.15719e+06	1.26159e+06	1.23588e+06	1.88617e+06	3.58721e+06	2.92719e+06	1.24631e+06	1.37748e+06	945791	1.03487e+06	6650525	7594328	4.44383e+06
DGNDVIVEMCLK	1xCarbamidomethyl [C10]	Q4WUV9	Exportin-T OS=Neosartorya fumigata (strain ATCC MYA-4609 / Af293 / CBS 101355 / FGSC A1100) OX=330879 GN=los1 PE=3 SV=2 UPId=UP000002530 PPId=UP000002530															629986
DEMALFLR		Q4WUV9	Exportin-T OS=Neosartorya fumigata (strain ATCC MYA-4609 / Af293 / CBS 101355 / FGSC A1100) OX=330879 GN=los1 PE=3 SV=2 UPId=UP000002530 PPId=UP000002530	1.37265e+06		3213936	4.42333e+06	6185929	5.45267e+06	1.50433e+06	1.40055e+06	888240	962837	2.57294e+06	2.41646e+06				7.19018e+06
ELPGMGMGGELIEEFVGALSR	1xOxidation [M]	Q4WUV9	Exportin-T OS=Neosartorya fumigata (strain ATCC MYA-4609 / Af293 / CBS 101355 / FGSC A1100) OX=330879 GN=los1 PE=3 SV=2 UPId=UP000002530 PPId=UP000002530
LIEMMLR		Q4WUV9	Exportin-T OS=Neosartorya fumigata (strain ATCC MYA-4609 / Af293 / CBS 101355 / FGSC A1100) OX=330879 GN=los1 PE=3 SV=2 UPId=UP000002530 PPId=UP000002530												393582		337738		2.00092e+06
IVVTSSSFHQFCR	1xCarbamidomethyl [C12]	Q4X257	Short chain dehydrogenase/reductase, putative OS=Neosartorya fumigata (strain ATCC MYA-4609 / Af293 / CBS 101355 / FGSC A1100) OX=330879 GN=AFUA_2G07610 PE=4 SV=1 UPId=UP000002530 PPId=UP000002530	8.87645e+06	5.83427e+06	16646468	20250767	2.62035e+07	19064680	27879969	14577756	1.04896e+07	18306812	27017239	32159149	2.21758e+06		4.53883e+06	39206775
IDLNLLTSPSRPKPAIVDGLWR		Q4X257	Short chain dehydrogenase/reductase, putative OS=Neosartorya fumigata (strain ATCC MYA-4609 / Af293 / CBS 101355 / FGSC A1100) OX=330879 GN=AFUA_2G07610 PE=4 SV=1 UPId=UP000002530 PPId=UP000002530
HGIVLSENDDRLEFIQCDLGDIK	1xCarbamidomethyl [C17]	Q4X257	Short chain dehydrogenase/reductase, putative OS=Neosartorya fumigata (strain ATCC MYA-4609 / Af293 / CBS 101355 / FGSC A1100) OX=330879 GN=AFUA_2G07610 PE=4 SV=1 UPId=UP000002530 PPId=UP000002530	1.8848e+07	2.17779e+06	2.38138e+07	15346908	1.61262e+07		1.70501e+07	1.86563e+07	3345346	34982813	43127570	2.63738e+07	3.48625e+06	6.62708e+06		1.47573e+07
ATETLGSDWQSEAGVGLFNR		Q4X257	Short chain dehydrogenase/reductase, putative OS=Neosartorya fumigata (strain ATCC MYA-4609 / Af293 / CBS 101355 / FGSC A1100) OX=330879 GN=AFUA_2G07610 PE=4 SV=1 UPId=UP000002530 PPId=UP000002530	21413765	26204067	43254076	43345831	42957377	2.18243e+07	2.04512e+07	2.36094e+07	1.51612e+07	33823416	39757640	41368128	1.18579e+07		21380344	33121322
ATETLGSDWQSEAGVGLFNRI		Q4X257	Short chain dehydrogenase/reductase, putative OS=Neosartorya fumigata (strain ATCC MYA-4609 / Af293 / CBS 101355 / FGSC A1100) OX=330879 GN=AFUA_2G07610 PE=4 SV=1 UPId=UP000002530 PPId=UP000002530						777716							1.4381e+06			1.37538e+06
HGIVLSENDDR		Q4X257	Short chain dehydrogenase/reductase, putative OS=Neosartorya fumigata (strain ATCC MYA-4609 / Af293 / CBS 101355 / FGSC A1100) OX=330879 GN=AFUA_2G07610 PE=4 SV=1 UPId=UP000002530 PPId=UP000002530
ELWDWINAR		Q4X257	Short chain dehydrogenase/reductase, putative OS=Neosartorya fumigata (strain ATCC MYA-4609 / Af293 / CBS 101355 / FGSC A1100) OX=330879 GN=AFUA_2G07610 PE=4 SV=1 UPId=UP000002530 PPId=UP000002530	5.60635e+07	1.06897e+08	120809757	133899932	132629874	99014385	7.71278e+07	5.88766e+07	8.37396e+07	55024463	7.42038e+07	9.32671e+07	5.75616e+07	4.08171e+07	124290087	134447414
LGNILFTR		Q4X257	Short chain dehydrogenase/reductase, putative OS=Neosartorya fumigata (strain ATCC MYA-4609 / Af293 / CBS 101355 / FGSC A1100) OX=330879 GN=AFUA_2G07610 PE=4 SV=1 UPId=UP000002530 PPId=UP000002530	9.51128e+07	155920580	1.6714e+08	173074836	2.16629e+08	153400454	8.50402e+07	9.48484e+07	1.1957e+08	1.3833e+08	119946878	164816776	162705928	1.98978e+08	2.08307e+08	1.66286e+08
DAADEITAK		Q4X257	Short chain dehydrogenase/reductase, putative OS=Neosartorya fumigata (strain ATCC MYA-4609 / Af293 / CBS 101355 / FGSC A1100) OX=330879 GN=AFUA_2G07610 PE=4 SV=1 UPId=UP000002530 PPId=UP000002530	1.48716e+06	2.30993e+06	4.40829e+06	3.85531e+06	3.40064e+06	7.59171e+06	4.50075e+06	6.70245e+06	1.10429e+07	3.75189e+06	9.61106e+06	7.1315e+06	2.22198e+06	2.20943e+06	5.35856e+06	2.88774e+06
SVKDAADEITAK		Q4X257	Short chain dehydrogenase/reductase, putative OS=Neosartorya fumigata (strain ATCC MYA-4609 / Af293 / CBS 101355 / FGSC A1100) OX=330879 GN=AFUA_2G07610 PE=4 SV=1 UPId=UP000002530 PPId=UP000002530	158331				2.69328e+06	1.89276e+06		277392	438020	886936						1.93229e+06
TTPVAADMR	1xOxidation [M8]	Q4X257	Short chain dehydrogenase/reductase, putative OS=Neosartorya fumigata (strain ATCC MYA-4609 / Af293 / CBS 101355 / FGSC A1100) OX=330879 GN=AFUA_2G07610 PE=4 SV=1 UPId=UP000002530 PPId=UP000002530	1.19561e+06	3.29965e+06	756632	539860	217887	2.58529e+06	462734	947894	2.06768e+06	718228	4.15311e+06	3.19478e+06	3.16025e+06	2.04163e+06	4.22385e+06	339357
TTPVAADMR		Q4X257	Short chain dehydrogenase/reductase, putative OS=Neosartorya fumigata (strain ATCC MYA-4609 / Af293 / CBS 101355 / FGSC A1100) OX=330879 GN=AFUA_2G07610 PE=4 SV=1 UPId=UP000002530 PPId=UP000002530	2.70628e+07	68900747	1.98539e+07	2.03349e+07	1.11332e+07	5.11593e+07	1.56995e+07	4.58652e+07	1.00935e+08	2.498e+07	8.73925e+07	6.45138e+07	95842013	83388057	74719290	1.28057e+07
RLEQGTDPADR		Q4X257	Short chain dehydrogenase/reductase, putative OS=Neosartorya fumigata (strain ATCC MYA-4609 / Af293 / CBS 101355 / FGSC A1100) OX=330879 GN=AFUA_2G07610 PE=4 SV=1 UPId=UP000002530 PPId=UP000002530	494941	690242	481310	511115	300943	577430	579836	973078	317324	402921	487746	722156	707875	663674	609138	306161
SGFFTYR	1xAcetyl [N-Term]	Q4X257	Short chain dehydrogenase/reductase, putative OS=Neosartorya fumigata (strain ATCC MYA-4609 / Af293 / CBS 101355 / FGSC A1100) OX=330879 GN=AFUA_2G07610 PE=4 SV=1 UPId=UP000002530 PPId=UP000002530	2376371		2.96356e+06	8.29113e+06	2.38079e+07	1.88873e+07	8.12524e+06	7.60221e+06	1.97122e+06		9.10957e+06	9.93962e+06				1.82362e+07
VGGSIMR	1xOxidation [M6]	Q4X257	Short chain dehydrogenase/reductase, putative OS=Neosartorya fumigata (strain ATCC MYA-4609 / Af293 / CBS 101355 / FGSC A1100) OX=330879 GN=AFUA_2G07610 PE=4 SV=1 UPId=UP000002530 PPId=UP000002530	117753	364936	261402	396667	192224	397479	193531	503436	371122	1.57353e+06	304587	447714	3.93906e+06	1.03117e+07	516335	162006
VGGSIMR		Q4X257	Short chain dehydrogenase/reductase, putative OS=Neosartorya fumigata (strain ATCC MYA-4609 / Af293 / CBS 101355 / FGSC A1100) OX=330879 GN=AFUA_2G07610 PE=4 SV=1 UPId=UP000002530 PPId=UP000002530	2.50603e+06	3.50531e+06	2.89484e+06	5.51947e+06	2.91733e+06	5.0592e+06	4.40718e+06	1.16084e+07	5.52821e+06	5.17003e+06	4.69506e+06	4.42179e+06	9.72473e+06	34833346	6.14051e+06	3.19007e+06
LEQGTDPADR		Q4X257	Short chain dehydrogenase/reductase, putative OS=Neosartorya fumigata (strain ATCC MYA-4609 / Af293 / CBS 101355 / FGSC A1100) OX=330879 GN=AFUA_2G07610 PE=4 SV=1 UPId=UP000002530 PPId=UP000002530							67604.2						169707
NIPLSYATCSIGSSNADTLPR	1xCarbamidomethyl [C9]	Q4WMT9	3-dehydroshikimate dehydratase, putative OS=Neosartorya fumigata (strain ATCC MYA-4609 / Af293 / CBS 101355 / FGSC A1100) OX=330879 GN=AFUA_6G08740 PE=4 SV=1 UPId=UP000002530 PPId=UP000002530	6.95322e+06			8160210		8.95236e+06	6.26746e+06	9.77397e+06	4.84683e+06	2.57956e+06	1.03096e+07	6893823	699937		4.18903e+06	5.98434e+06
IYLLQISDAYKPTRPIEDK		Q4WMT9	3-dehydroshikimate dehydratase, putative OS=Neosartorya fumigata (strain ATCC MYA-4609 / Af293 / CBS 101355 / FGSC A1100) OX=330879 GN=AFUA_6G08740 PE=4 SV=1 UPId=UP000002530 PPId=UP000002530	9.9454e+06	4.33719e+06	2.88568e+07	26155916	4.20514e+07	3.17217e+07	33199657	2.68336e+07	15070980	2.34587e+07	36565323	36285389				3.36295e+07
ILDHQVASENFAEIISVAGEIR		Q4WMT9	3-dehydroshikimate dehydratase, putative OS=Neosartorya fumigata (strain ATCC MYA-4609 / Af293 / CBS 101355 / FGSC A1100) OX=330879 GN=AFUA_6G08740 PE=4 SV=1 UPId=UP000002530 PPId=UP000002530	2.22454e+07	1.9994e+07	35118712	3.01257e+07	2.34858e+07	8.31754e+06	19391928	2.05915e+07	8.96028e+06	2.35888e+07	2.60529e+07	29197832	2.85592e+07	8.67286e+06	2.65657e+07	1.96731e+07
LAYENWCWSTHAPTWK	1xCarbamidomethyl [C7]	Q4WMT9	3-dehydroshikimate dehydratase, putative OS=Neosartorya fumigata (strain ATCC MYA-4609 / Af293 / CBS 101355 / FGSC A1100) OX=330879 GN=AFUA_6G08740 PE=4 SV=1 UPId=UP000002530 PPId=UP000002530
VVGTDLLQVGSSDTPAEK		Q4WMT9	3-dehydroshikimate dehydratase, putative OS=Neosartorya fumigata (strain ATCC MYA-4609 / Af293 / CBS 101355 / FGSC A1100) OX=330879 GN=AFUA_6G08740 PE=4 SV=1 UPId=UP000002530 PPId=UP000002530	8.07859e+06	9.62104e+06	14562269	8872794	1.19096e+07	5.88129e+06	6.02369e+06	5.40403e+06	6.36179e+06	15200592	1.32438e+07	1.35693e+07	1.28202e+07	8932513	1.23954e+07	1.07635e+07
WSHDFRPMPYDGGYLPIEEVAR		Q4WMT9	3-dehydroshikimate dehydratase, putative OS=Neosartorya fumigata (strain ATCC MYA-4609 / Af293 / CBS 101355 / FGSC A1100) OX=330879 GN=AFUA_6G08740 PE=4 SV=1 UPId=UP000002530 PPId=UP000002530					5.57702e+06	3.84154e+06			445560	1.24842e+06				150351		6.77231e+06
AGFTGIELSFPDIIDYGSR		Q4WMT9	3-dehydroshikimate dehydratase, putative OS=Neosartorya fumigata (strain ATCC MYA-4609 / Af293 / CBS 101355 / FGSC A1100) OX=330879 GN=AFUA_6G08740 PE=4 SV=1 UPId=UP000002530 PPId=UP000002530	4.4805e+06	6808032	21429555	1.97285e+07	2.04982e+07	6.17297e+06	6.89324e+06	4.22305e+06	4.60179e+06	1.03411e+07	1.21704e+07	1.51398e+07	1.12786e+07	4.0581e+06	1.76052e+07	20432821
VMMLQPFANFEGWPR		Q4WMT9	3-dehydroshikimate dehydratase, putative OS=Neosartorya fumigata (strain ATCC MYA-4609 / Af293 / CBS 101355 / FGSC A1100) OX=330879 GN=AFUA_6G08740 PE=4 SV=1 UPId=UP000002530 PPId=UP000002530
GWFSMEIFDGGNQGK		Q4WMT9	3-dehydroshikimate dehydratase, putative OS=Neosartorya fumigata (strain ATCC MYA-4609 / Af293 / CBS 101355 / FGSC A1100) OX=330879 GN=AFUA_6G08740 PE=4 SV=1 UPId=UP000002530 PPId=UP000002530
FAASMDELAR		Q4WMT9	3-dehydroshikimate dehydratase, putative OS=Neosartorya fumigata (strain ATCC MYA-4609 / Af293 / CBS 101355 / FGSC A1100) OX=330879 GN=AFUA_6G08740 PE=4 SV=1 UPId=UP000002530 PPId=UP000002530	68818837	28149150	101470705	126104552	151828400	85825852	49825890	70960605	3.14273e+07	3.88872e+07	61440900	56930991	4.98015e+06	538514	9.87062e+06	110617279
FAASMDELAR	1xOxidation [M5]	Q4WMT9	3-dehydroshikimate dehydratase, putative OS=Neosartorya fumigata (strain ATCC MYA-4609 / Af293 / CBS 101355 / FGSC A1100) OX=330879 GN=AFUA_6G08740 PE=4 SV=1 UPId=UP000002530 PPId=UP000002530	1.12177e+06		1.91637e+06	2.48075e+06	2.18419e+06	1.70085e+06	1.40927e+06	2.10828e+06	1.43128e+06	3194351	3.7108e+06	3.4597e+06				2.69779e+06
ITTDRNQIVSDLR		Q4WMT9	3-dehydroshikimate dehydratase, putative OS=Neosartorya fumigata (strain ATCC MYA-4609 / Af293 / CBS 101355 / FGSC A1100) OX=330879 GN=AFUA_6G08740 PE=4 SV=1 UPId=UP000002530 PPId=UP000002530	276175	131955	341672	314786	1.64386e+06	1.33333e+06	247224	180183	611773	3.71852e+06	328014	197896	97046.4	644158	314991	3.35909e+06
NQIVSDLRELADLLAK		Q4WMT9	3-dehydroshikimate dehydratase, putative OS=Neosartorya fumigata (strain ATCC MYA-4609 / Af293 / CBS 101355 / FGSC A1100) OX=330879 GN=AFUA_6G08740 PE=4 SV=1 UPId=UP000002530 PPId=UP000002530					247263	204069				204658						534814
YDMIPYAK		Q4WMT9	3-dehydroshikimate dehydratase, putative OS=Neosartorya fumigata (strain ATCC MYA-4609 / Af293 / CBS 101355 / FGSC A1100) OX=330879 GN=AFUA_6G08740 PE=4 SV=1 UPId=UP000002530 PPId=UP000002530	5.88658e+06	14867238	8.16842e+06	12844630	17329322	1.3268e+07	8.56725e+06	2.76128e+06	1.21064e+07	1.18097e+07	8.12914e+06	1.1843e+07	1.39678e+07	15503825	1.67443e+07	16299215
NQIVSDLR		Q4WMT9	3-dehydroshikimate dehydratase, putative OS=Neosartorya fumigata (strain ATCC MYA-4609 / Af293 / CBS 101355 / FGSC A1100) OX=330879 GN=AFUA_6G08740 PE=4 SV=1 UPId=UP000002530 PPId=UP000002530	5.80633e+07	9.78074e+07	1.03223e+08	9.92512e+07	8.33634e+07	7.29812e+07	5.80392e+07	6.07566e+07	6.63124e+07	5.00437e+07	67949580	7.97193e+07	70850224	6.59776e+07	1.11806e+08	9.05448e+07
NAMESMQR		Q4WMT9	3-dehydroshikimate dehydratase, putative OS=Neosartorya fumigata (strain ATCC MYA-4609 / Af293 / CBS 101355 / FGSC A1100) OX=330879 GN=AFUA_6G08740 PE=4 SV=1 UPId=UP000002530 PPId=UP000002530	111293	266405	139919	119803				287697				92713.4	366334	224569	111917
ELADLLAK		Q4WMT9	3-dehydroshikimate dehydratase, putative OS=Neosartorya fumigata (strain ATCC MYA-4609 / Af293 / CBS 101355 / FGSC A1100) OX=330879 GN=AFUA_6G08740 PE=4 SV=1 UPId=UP000002530 PPId=UP000002530	1.82607e+07	1.56764e+07	1.1875e+07	14595162	1.20621e+07	13546126	1.38886e+07	1.3225e+07	1.68338e+07	1.87345e+07	2.22423e+07	2.63738e+07	23126542	2.15399e+07	2.694e+07	16225200
LCDANNLK	1xCarbamidomethyl [C2]	Q4WMT9	3-dehydroshikimate dehydratase, putative OS=Neosartorya fumigata (strain ATCC MYA-4609 / Af293 / CBS 101355 / FGSC A1100) OX=330879 GN=AFUA_6G08740 PE=4 SV=1 UPId=UP000002530 PPId=UP000002530	262780	418544	426224	624809	404567	290405	356448	515256	444975	269105	511116	584053	354340	121757	538542	527921
VNGWIEIMK		Q4WMT9	3-dehydroshikimate dehydratase, putative OS=Neosartorya fumigata (strain ATCC MYA-4609 / Af293 / CBS 101355 / FGSC A1100) OX=330879 GN=AFUA_6G08740 PE=4 SV=1 UPId=UP000002530 PPId=UP000002530	4.70382e+07	3.65348e+07	3.99296e+07	4.10993e+07	50575152	4.38978e+07	3.71634e+07	4.16905e+07	3.64072e+07	3.14673e+07	33814000	4.02896e+07	2.14098e+07	9.0738e+06	3.00352e+07	5.16012e+07
MIAPAPTITYESLR	1xAcetyl [N-Term]	Q4WMT9	3-dehydroshikimate dehydratase, putative OS=Neosartorya fumigata (strain ATCC MYA-4609 / Af293 / CBS 101355 / FGSC A1100) OX=330879 GN=AFUA_6G08740 PE=4 SV=1 UPId=UP000002530 PPId=UP000002530
YDMIPYAK	1xOxidation [M3]	Q4WMT9	3-dehydroshikimate dehydratase, putative OS=Neosartorya fumigata (strain ATCC MYA-4609 / Af293 / CBS 101355 / FGSC A1100) OX=330879 GN=AFUA_6G08740 PE=4 SV=1 UPId=UP000002530 PPId=UP000002530	390094	1111201	633907	644686		440993	289254		644488	886746	500147	520917	2.3575e+06	2.93487e+06	1.87256e+06	1.16202e+06
DVWEIVK		B0Y521; Q4WMT9	TRANSKETOLASE_1 domain-containing protein OS=Neosartorya fumigata (strain CEA10 / CBS 144.89 / FGSC A1163) OX=451804 GN=AFUB_071110 PE=4 SV=1 UPId=UP000001699 PPId=UP000002530 3-dehydroshikimate dehydratase, putative OS=Neosartorya fumigata (strain ATCC MYA-4609 / Af293 / CBS 101355 / FGSC A1100) OX=330879 GN=AFUA_6G08740 PE=4 SV=1 UPId=UP000002530 PPId=UP000002530	24234433	2.58762e+07	3.04867e+07	2.89221e+07	24226657	2.35081e+07	2.20508e+07	2.90874e+07	2.11343e+07	1.63595e+07	2.80087e+07	2.55627e+07	21074049	1.71384e+07	3.12587e+07	19143879
MPEAPVVSLLQSLIQVPSTSDHEQDIAR	1xMet-loss [N-Term]	Q4WUW6	Peptidase, putative OS=Neosartorya fumigata (strain ATCC MYA-4609 / Af293 / CBS 101355 / FGSC A1100) OX=330879 GN=AFUA_5G09920 PE=3 SV=1 UPId=UP000002530 PPId=UP000002530	2.38565e+06		6.27726e+06	1.8807e+06	1.7754e+06		2445341	6.98984e+06		3156438	9.27233e+06	3063660			2.87004e+06	3.27317e+06
FPESSLLGPSTFNIGK		Q4WUW6	Peptidase, putative OS=Neosartorya fumigata (strain ATCC MYA-4609 / Af293 / CBS 101355 / FGSC A1100) OX=330879 GN=AFUA_5G09920 PE=3 SV=1 UPId=UP000002530 PPId=UP000002530	615354	949944	1.3343e+06	2.80703e+06	1.86858e+06	1.67076e+06	931416	935410	796826	562264	1.31717e+06	2.03441e+06	483703	583784	1.09481e+06	2.61469e+06
FEGVVFGEPTEGK		Q4WUW6	Peptidase, putative OS=Neosartorya fumigata (strain ATCC MYA-4609 / Af293 / CBS 101355 / FGSC A1100) OX=330879 GN=AFUA_5G09920 PE=3 SV=1 UPId=UP000002530 PPId=UP000002530
GACDDKGPMAAQICALEELR	2xCarbamidomethyl [C3; C14]	Q4WUW6	Peptidase, putative OS=Neosartorya fumigata (strain ATCC MYA-4609 / Af293 / CBS 101355 / FGSC A1100) OX=330879 GN=AFUA_5G09920 PE=3 SV=1 UPId=UP000002530 PPId=UP000002530	6.5242e+06	2.52129e+06	6.09679e+06	6.80038e+06	6.13994e+06	3.24795e+06	4.21652e+06	4.81069e+06	1.42068e+06	4.59249e+06	6.9267e+06	7.00809e+06	307756	1.33407e+06	2.04082e+06	7353268
PEAPVVSLLQSLIQVPSTSDHEQDIAR		Q4WUW6	Peptidase, putative OS=Neosartorya fumigata (strain ATCC MYA-4609 / Af293 / CBS 101355 / FGSC A1100) OX=330879 GN=AFUA_5G09920 PE=3 SV=1 UPId=UP000002530 PPId=UP000002530	2.38565e+06		6.27726e+06	1.8807e+06	1.7754e+06		2445341	6.98984e+06		3156438	9.27233e+06	3063660			2.87004e+06	3.27317e+06
ENVYAYLGSSR		Q4WUW6	Peptidase, putative OS=Neosartorya fumigata (strain ATCC MYA-4609 / Af293 / CBS 101355 / FGSC A1100) OX=330879 GN=AFUA_5G09920 PE=3 SV=1 UPId=UP000002530 PPId=UP000002530	14577352	2.3813e+07	49681870	5.70236e+07	2.917e+07	3.28713e+07	20871534	1.39635e+07	15321306	1.22137e+07	1.32312e+07	1.71688e+07	1.57882e+07	15091787	23117405	2.4034e+07
GHLVFELVGEGK		Q4WUW6	Peptidase, putative OS=Neosartorya fumigata (strain ATCC MYA-4609 / Af293 / CBS 101355 / FGSC A1100) OX=330879 GN=AFUA_5G09920 PE=3 SV=1 UPId=UP000002530 PPId=UP000002530	1.95012e+07	19288854	2.91342e+07	33058238	2.44711e+07	1.83042e+07	1.74892e+07	1.63953e+07	12275820	1.59521e+07	16640236	1.86944e+07	1.78662e+07	1.59044e+07	2.40995e+07	2.8779e+07
GGPGMIAANDHDLK		Q4WUW6	Peptidase, putative OS=Neosartorya fumigata (strain ATCC MYA-4609 / Af293 / CBS 101355 / FGSC A1100) OX=330879 GN=AFUA_5G09920 PE=3 SV=1 UPId=UP000002530 PPId=UP000002530	5.41034e+06	1.72318e+06	7.85069e+06	1.20674e+07	2.38817e+07	17221109	2.30667e+07	17136038	2.4474e+06	5.48678e+06	14417245	1.09104e+07	558223	1.78984e+06	2.94487e+06	17761594
YLYGPGSILVAHGENEQIK		Q4WUW6	Peptidase, putative OS=Neosartorya fumigata (strain ATCC MYA-4609 / Af293 / CBS 101355 / FGSC A1100) OX=330879 GN=AFUA_5G09920 PE=3 SV=1 UPId=UP000002530 PPId=UP000002530	16735426	1.90962e+07	31005974	28927236	23039716	1.3616e+07	17499061	1.79202e+07	1.25607e+07	1.50304e+07	20612158	23984698	1.58749e+07	12029170	28181300	1.99215e+07
WLDNHLSTLGYTVER		Q4WUW6	Peptidase, putative OS=Neosartorya fumigata (strain ATCC MYA-4609 / Af293 / CBS 101355 / FGSC A1100) OX=330879 GN=AFUA_5G09920 PE=3 SV=1 UPId=UP000002530 PPId=UP000002530	1.80064e+07	1.90522e+07	2.29877e+07	2.38184e+07	3.1039e+07	2.04926e+07	1.5546e+07	1.6802e+07	1.49657e+07	1.3692e+07	2.00246e+07	2.4629e+07	9.86878e+06	9.34828e+06	2.27196e+07	2.96617e+07
KIVSEVVAK		Q4WUW6	Peptidase, putative OS=Neosartorya fumigata (strain ATCC MYA-4609 / Af293 / CBS 101355 / FGSC A1100) OX=330879 GN=AFUA_5G09920 PE=3 SV=1 UPId=UP000002530 PPId=UP000002530	1.73988e+06	2.12332e+06	554101	948894	2.12243e+06	2.32991e+06	360622	317882	2.76339e+06	1.79121e+06	412342	992233	1.25464e+06	1.15752e+06	1.21922e+06	1.65595e+06
VDELLEGVR		Q4WUW6	Peptidase, putative OS=Neosartorya fumigata (strain ATCC MYA-4609 / Af293 / CBS 101355 / FGSC A1100) OX=330879 GN=AFUA_5G09920 PE=3 SV=1 UPId=UP000002530 PPId=UP000002530	2.48046e+07	28615949	35743980	36990705	30616122	22058051	2.37825e+07	25944519	17797623	25960505	2.17812e+07	2.66148e+07	33057810	38633013	41402300	31202176
ACLTAHMDTVPPHIPLR	1xCarbamidomethyl [C2]	Q4WUW6	Peptidase, putative OS=Neosartorya fumigata (strain ATCC MYA-4609 / Af293 / CBS 101355 / FGSC A1100) OX=330879 GN=AFUA_5G09920 PE=3 SV=1 UPId=UP000002530 PPId=UP000002530		244353	438266	527111	621354	287313	466627	352297	157674		303080	222358			294603	637183
KYLYGPGSILVAHGENEQIK		Q4WUW6	Peptidase, putative OS=Neosartorya fumigata (strain ATCC MYA-4609 / Af293 / CBS 101355 / FGSC A1100) OX=330879 GN=AFUA_5G09920 PE=3 SV=1 UPId=UP000002530 PPId=UP000002530	1475364			1.04254e+06	1.81991e+06		395475		1.00038e+06	541043		666864	1.20638e+06	1.04691e+06		1.87929e+06
LSIAPGSTR		Q4WUW6	Peptidase, putative OS=Neosartorya fumigata (strain ATCC MYA-4609 / Af293 / CBS 101355 / FGSC A1100) OX=330879 GN=AFUA_5G09920 PE=3 SV=1 UPId=UP000002530 PPId=UP000002530	1.42237e+08	2.57726e+08	1.73521e+08	2.03035e+08	123809959	2.50898e+08	1.54333e+08	1.24105e+08	1.99258e+08	1.788e+08	1.69431e+08	2.00002e+08	160316233	1.21666e+08	243119244	2.03166e+08
VEGSTIYGR		Q4WUW6	Peptidase, putative OS=Neosartorya fumigata (strain ATCC MYA-4609 / Af293 / CBS 101355 / FGSC A1100) OX=330879 GN=AFUA_5G09920 PE=3 SV=1 UPId=UP000002530 PPId=UP000002530					645653					2.58629e+06			3.59764e+06	4.74985e+06
GACDDKGPMAAQICALEELR	2xCarbamidomethyl [C3; C14]; 1xOxidation [M9]	Q4WUW6	Peptidase, putative OS=Neosartorya fumigata (strain ATCC MYA-4609 / Af293 / CBS 101355 / FGSC A1100) OX=330879 GN=AFUA_5G09920 PE=3 SV=1 UPId=UP000002530 PPId=UP000002530
IVSEVVAK		Q4WUW6	Peptidase, putative OS=Neosartorya fumigata (strain ATCC MYA-4609 / Af293 / CBS 101355 / FGSC A1100) OX=330879 GN=AFUA_5G09920 PE=3 SV=1 UPId=UP000002530 PPId=UP000002530	1.4173e+07	1.25283e+07	7.65513e+06	4.3391e+06	2.44075e+06	1.38428e+07	1.05508e+07	1.19292e+07	1.29564e+07	14809151	21044092	2.04008e+07	12900584	9.88574e+06	20434703	5.91852e+06
YLYGPGSILVAHGENEQIKVDELLEGVR		Q4WUW6	Peptidase, putative OS=Neosartorya fumigata (strain ATCC MYA-4609 / Af293 / CBS 101355 / FGSC A1100) OX=330879 GN=AFUA_5G09920 PE=3 SV=1 UPId=UP000002530 PPId=UP000002530
VATDMAECK	1xCarbamidomethyl [C8]	Q4WUW6	Peptidase, putative OS=Neosartorya fumigata (strain ATCC MYA-4609 / Af293 / CBS 101355 / FGSC A1100) OX=330879 GN=AFUA_5G09920 PE=3 SV=1 UPId=UP000002530 PPId=UP000002530
GPMAAQICALEELR	1xCarbamidomethyl [C8]	Q4WUW6	Peptidase, putative OS=Neosartorya fumigata (strain ATCC MYA-4609 / Af293 / CBS 101355 / FGSC A1100) OX=330879 GN=AFUA_5G09920 PE=3 SV=1 UPId=UP000002530 PPId=UP000002530
RATAIADSMGMEFALIHK		Q4WYK7	Ribose-phosphate pyrophosphokinase OS=Neosartorya fumigata (strain ATCC MYA-4609 / Af293 / CBS 101355 / FGSC A1100) OX=330879 GN=AFUA_3G13380 PE=3 SV=1 UPId=UP000002530 PPId=UP000002530	238620	4.74172e+06	3.3112e+06	4.62711e+06	1.28675e+07	6625288	3.72835e+06	1.80675e+06	3.31136e+06	5.4817e+06	1.68885e+06	7.16201e+06	721925	574559	2.01369e+06	1.21415e+07
EGASQVYALVTHGILSGDAIDR		Q4WYK7	Ribose-phosphate pyrophosphokinase OS=Neosartorya fumigata (strain ATCC MYA-4609 / Af293 / CBS 101355 / FGSC A1100) OX=330879 GN=AFUA_3G13380 PE=3 SV=1 UPId=UP000002530 PPId=UP000002530	7.35486e+06	1.70062e+06	2.63673e+06	7.20428e+06			1.33204e+06	1771250	4049130	9229934	2.21198e+06	6.92807e+06	977059		1.32676e+06	4.08452e+06
QNATMMLVGDVK		Q4WYK7	Ribose-phosphate pyrophosphokinase OS=Neosartorya fumigata (strain ATCC MYA-4609 / Af293 / CBS 101355 / FGSC A1100) OX=330879 GN=AFUA_3G13380 PE=3 SV=1 UPId=UP000002530 PPId=UP000002530	9.61211e+06	1.97952e+07	35237513	37400648	26090857	1.89147e+07	1.1386e+07	1.08259e+07	8494262	5600237	9.91636e+06	9.15903e+06	7569000	533817	14182896	2.43911e+07
KEGASQVYALVTHGILSGDAIDR		Q4WYK7	Ribose-phosphate pyrophosphokinase OS=Neosartorya fumigata (strain ATCC MYA-4609 / Af293 / CBS 101355 / FGSC A1100) OX=330879 GN=AFUA_3G13380 PE=3 SV=1 UPId=UP000002530 PPId=UP000002530	1.98548e+06	4787257	12100380	5.892e+06	4.80283e+06	3047916	5.39506e+06	4.99367e+06	2.36282e+06	4.63843e+06			1.39062e+06		3.29783e+06
LEVLEVGHVFAEAIR		Q4WYK7	Ribose-phosphate pyrophosphokinase OS=Neosartorya fumigata (strain ATCC MYA-4609 / Af293 / CBS 101355 / FGSC A1100) OX=330879 GN=AFUA_3G13380 PE=3 SV=1 UPId=UP000002530 PPId=UP000002530	32563655	2.14562e+07	2.93449e+07	5.43846e+07	6.52894e+07	4.23662e+07	5.18498e+07	4.85169e+07	1.2712e+07	2.96069e+07	48701336	4.94554e+07	2.02992e+07	2.20781e+07	3.40011e+07	6.29737e+07
HAVIVSPDAGGAK		Q4WYK7	Ribose-phosphate pyrophosphokinase OS=Neosartorya fumigata (strain ATCC MYA-4609 / Af293 / CBS 101355 / FGSC A1100) OX=330879 GN=AFUA_3G13380 PE=3 SV=1 UPId=UP000002530 PPId=UP000002530	1.79449e+07	1.10916e+07	1.74337e+07	1.65324e+07	2.06277e+07	2.21231e+07	2.69317e+07	22929114	13595989	13998196	19208204	19128159	3.02129e+06		6968451	1.98507e+07
TTILIDDLADTSNTITR		Q4WYK7	Ribose-phosphate pyrophosphokinase OS=Neosartorya fumigata (strain ATCC MYA-4609 / Af293 / CBS 101355 / FGSC A1100) OX=330879 GN=AFUA_3G13380 PE=3 SV=1 UPId=UP000002530 PPId=UP000002530	5569824	23043213	2.86675e+07	2.87368e+07	2.77599e+07	1.78063e+07	1.30145e+07	6.91066e+06	8.92395e+06	2.22634e+07	1.94419e+07	1.61343e+07	1.30442e+07	1.2337e+06	1.82854e+07	26255533
VVVTNSVDQSDHLR		Q4WYK7	Ribose-phosphate pyrophosphokinase OS=Neosartorya fumigata (strain ATCC MYA-4609 / Af293 / CBS 101355 / FGSC A1100) OX=330879 GN=AFUA_3G13380 PE=3 SV=1 UPId=UP000002530 PPId=UP000002530	7.08429e+06		9.27513e+06	5.96723e+06	27017431	23737072	39702871	38580329	1.13886e+06	3.0484e+06	3.67639e+07	2.33853e+07				1.84298e+07
VNDSLMELLITISACK	1xCarbamidomethyl [C15]	Q4WYK7	Ribose-phosphate pyrophosphokinase OS=Neosartorya fumigata (strain ATCC MYA-4609 / Af293 / CBS 101355 / FGSC A1100) OX=330879 GN=AFUA_3G13380 PE=3 SV=1 UPId=UP000002530 PPId=UP000002530	3.06613e+06	1.67885e+06	6.25608e+06	8.93056e+06	6.40281e+06	2.30308e+06	4.86871e+06	6421432	2.05256e+06	3.95386e+06	9.42204e+06	1.18772e+07	1.09183e+06		9224574	8.30146e+06
ATAIADSMGMEFALIHK		Q4WYK7	Ribose-phosphate pyrophosphokinase OS=Neosartorya fumigata (strain ATCC MYA-4609 / Af293 / CBS 101355 / FGSC A1100) OX=330879 GN=AFUA_3G13380 PE=3 SV=1 UPId=UP000002530 PPId=UP000002530	22705451	15824864	34115177	33767862	2.45572e+07	1.89121e+07	22529654	2.80423e+07	9.14597e+06	9.03422e+06	2.23314e+07	17383521	4.25384e+06	1068070	1.38659e+07	16848553
SYIQQNIPNYK		Q4WYK7	Ribose-phosphate pyrophosphokinase OS=Neosartorya fumigata (strain ATCC MYA-4609 / Af293 / CBS 101355 / FGSC A1100) OX=330879 GN=AFUA_3G13380 PE=3 SV=1 UPId=UP000002530 PPId=UP000002530	9.91517e+06	1.40127e+07	2.06147e+07	2.55313e+07	27301729	1.99438e+07	11757791	1.53065e+07	1.28051e+07	1.1994e+07	7.30666e+06	7073459	2.37724e+06	155743	1.33128e+06	2.13402e+07
DRTTILIDDLADTSNTITR		Q4WYK7	Ribose-phosphate pyrophosphokinase OS=Neosartorya fumigata (strain ATCC MYA-4609 / Af293 / CBS 101355 / FGSC A1100) OX=330879 GN=AFUA_3G13380 PE=3 SV=1 UPId=UP000002530 PPId=UP000002530
RATAIADSMGMEFALIHK	1xOxidation [M]	Q4WYK7	Ribose-phosphate pyrophosphokinase OS=Neosartorya fumigata (strain ATCC MYA-4609 / Af293 / CBS 101355 / FGSC A1100) OX=330879 GN=AFUA_3G13380 PE=3 SV=1 UPId=UP000002530 PPId=UP000002530
VHHGESISVLFQYD		Q4WYK7	Ribose-phosphate pyrophosphokinase OS=Neosartorya fumigata (strain ATCC MYA-4609 / Af293 / CBS 101355 / FGSC A1100) OX=330879 GN=AFUA_3G13380 PE=3 SV=1 UPId=UP000002530 PPId=UP000002530			890070	1.85077e+06	949890		2.39628e+06	1.68664e+06			3.75818e+06	3.06662e+06				968024
STVVNGQANDENIQSK		Q4WYK7	Ribose-phosphate pyrophosphokinase OS=Neosartorya fumigata (strain ATCC MYA-4609 / Af293 / CBS 101355 / FGSC A1100) OX=330879 GN=AFUA_3G13380 PE=3 SV=1 UPId=UP000002530 PPId=UP000002530
ATAIADSMGMEFALIHK	1xOxidation [M]	Q4WYK7	Ribose-phosphate pyrophosphokinase OS=Neosartorya fumigata (strain ATCC MYA-4609 / Af293 / CBS 101355 / FGSC A1100) OX=330879 GN=AFUA_3G13380 PE=3 SV=1 UPId=UP000002530 PPId=UP000002530
QNATMMLVGDVKDR		Q4WYK7	Ribose-phosphate pyrophosphokinase OS=Neosartorya fumigata (strain ATCC MYA-4609 / Af293 / CBS 101355 / FGSC A1100) OX=330879 GN=AFUA_3G13380 PE=3 SV=1 UPId=UP000002530 PPId=UP000002530
DVYIIQSGGLK		Q4WYK7	Ribose-phosphate pyrophosphokinase OS=Neosartorya fumigata (strain ATCC MYA-4609 / Af293 / CBS 101355 / FGSC A1100) OX=330879 GN=AFUA_3G13380 PE=3 SV=1 UPId=UP000002530 PPId=UP000002530
EKDVYIIQSGGLK		Q4WYK7	Ribose-phosphate pyrophosphokinase OS=Neosartorya fumigata (strain ATCC MYA-4609 / Af293 / CBS 101355 / FGSC A1100) OX=330879 GN=AFUA_3G13380 PE=3 SV=1 UPId=UP000002530 PPId=UP000002530	6.38684e+06		9.61609e+06	1.16608e+07	1.73894e+07	1.43895e+07	15081298	1.28797e+07	2.67221e+06	4.06746e+06	1.44495e+07	1.51948e+07				13345105
INASALDK		Q4WYK7	Ribose-phosphate pyrophosphokinase OS=Neosartorya fumigata (strain ATCC MYA-4609 / Af293 / CBS 101355 / FGSC A1100) OX=330879 GN=AFUA_3G13380 PE=3 SV=1 UPId=UP000002530 PPId=UP000002530	2.75736e+06	2.21447e+06	3.13343e+06	3.73929e+06	2.63872e+06	7.38584e+06	3.89479e+06	1.36133e+07	1.40735e+07	2.98831e+06	8.03035e+06	7112153	601267		819023	1.44703e+06
RVTAVLPLFPYSR		Q4WYK7	Ribose-phosphate pyrophosphokinase OS=Neosartorya fumigata (strain ATCC MYA-4609 / Af293 / CBS 101355 / FGSC A1100) OX=330879 GN=AFUA_3G13380 PE=3 SV=1 UPId=UP000002530 PPId=UP000002530
QSDIPYNK		Q4WYK7	Ribose-phosphate pyrophosphokinase OS=Neosartorya fumigata (strain ATCC MYA-4609 / Af293 / CBS 101355 / FGSC A1100) OX=330879 GN=AFUA_3G13380 PE=3 SV=1 UPId=UP000002530 PPId=UP000002530	431701		598059	517345	330150	643834	410793	2.59297e+06	1.38624e+06	723330	1.07577e+06	1.04265e+06	431364	227877	222287	522381
QNATMMLVGDVK	1xOxidation [M6]	Q4WYK7	Ribose-phosphate pyrophosphokinase OS=Neosartorya fumigata (strain ATCC MYA-4609 / Af293 / CBS 101355 / FGSC A1100) OX=330879 GN=AFUA_3G13380 PE=3 SV=1 UPId=UP000002530 PPId=UP000002530
VVVTNSVDQSDHLRR		Q4WYK7	Ribose-phosphate pyrophosphokinase OS=Neosartorya fumigata (strain ATCC MYA-4609 / Af293 / CBS 101355 / FGSC A1100) OX=330879 GN=AFUA_3G13380 PE=3 SV=1 UPId=UP000002530 PPId=UP000002530
RVHHGESISVLFQYD		Q4WYK7	Ribose-phosphate pyrophosphokinase OS=Neosartorya fumigata (strain ATCC MYA-4609 / Af293 / CBS 101355 / FGSC A1100) OX=330879 GN=AFUA_3G13380 PE=3 SV=1 UPId=UP000002530 PPId=UP000002530				439101	2.42657e+06	1.81007e+06	2.06346e+06	944009				1.51451e+06				2.05623e+06
VTAVLPLFPYSR		Q4WYK7	Ribose-phosphate pyrophosphokinase OS=Neosartorya fumigata (strain ATCC MYA-4609 / Af293 / CBS 101355 / FGSC A1100) OX=330879 GN=AFUA_3G13380 PE=3 SV=1 UPId=UP000002530 PPId=UP000002530
FAVGETR		Q4WYK7	Ribose-phosphate pyrophosphokinase OS=Neosartorya fumigata (strain ATCC MYA-4609 / Af293 / CBS 101355 / FGSC A1100) OX=330879 GN=AFUA_3G13380 PE=3 SV=1 UPId=UP000002530 PPId=UP000002530	2.09797e+07	4.00759e+07	1.87161e+07	2.81918e+07	1.60754e+07	2.81006e+07	1.45624e+07	108440027	67025632	1.46735e+08	2.26048e+07	2.76162e+07	229068108	9.66487e+07	3.46282e+07	15590304
AGAPLVK		Q4WYK7	Ribose-phosphate pyrophosphokinase OS=Neosartorya fumigata (strain ATCC MYA-4609 / Af293 / CBS 101355 / FGSC A1100) OX=330879 GN=AFUA_3G13380 PE=3 SV=1 UPId=UP000002530 PPId=UP000002530	75080	212093	496615	772683	408021	580678	125389		836203	105461	75659.4	333744	329997	693467	352570	280103
FDLHASSGHNER		Q4WQL0	Endoplasmic reticulum vesicle protein 25 OS=Neosartorya fumigata (strain ATCC MYA-4609 / Af293 / CBS 101355 / FGSC A1100) OX=330879 GN=erv25 PE=3 SV=1 UPId=UP000002530 PPId=UP000002530	7.7231e+06	2.32616e+06	3.2833e+06	2.34594e+06	1.30209e+06	1.31587e+07	3.8603e+06	1.04001e+07	6414444	8.91178e+06	21356490	1.39722e+07	255288		630003	1.79933e+06
LVSHHGVANPYK		Q4WQL0	Endoplasmic reticulum vesicle protein 25 OS=Neosartorya fumigata (strain ATCC MYA-4609 / Af293 / CBS 101355 / FGSC A1100) OX=330879 GN=erv25 PE=3 SV=1 UPId=UP000002530 PPId=UP000002530	1.14437e+07	4.972e+06	2.35509e+07	2.1594e+07	4.11548e+07	3.94437e+07	3.22044e+07	2.0966e+07	7.28194e+06	7.60806e+06	1.65965e+07	1.6099e+07			1.27244e+06	2.82555e+07
RIEEMVAEIVNEMEYLR		Q4WQL0	Endoplasmic reticulum vesicle protein 25 OS=Neosartorya fumigata (strain ATCC MYA-4609 / Af293 / CBS 101355 / FGSC A1100) OX=330879 GN=erv25 PE=3 SV=1 UPId=UP000002530 PPId=UP000002530	5.87559e+06	1.19691e+07	1.71308e+07	1.41258e+07	3.60642e+07	1.22205e+07	1.19013e+07	8.14918e+06	1.19937e+07	3.87593e+07	1.28704e+07	2.67613e+07	3.59865e+07	2.88165e+07	1.56156e+07	2.58565e+07
QAFTSVADTAFDVCFENK	1xCarbamidomethyl [C14]	Q4WQL0	Endoplasmic reticulum vesicle protein 25 OS=Neosartorya fumigata (strain ATCC MYA-4609 / Af293 / CBS 101355 / FGSC A1100) OX=330879 GN=erv25 PE=3 SV=1 UPId=UP000002530 PPId=UP000002530	9834968	1.65119e+06	1.2756e+07	6788648	7.37372e+06	8485021	7854562	3.71413e+06	6.07554e+06	10723798	1.29439e+07	1.47024e+07			1.08683e+06	1.25182e+07
IEEMVAEIVNEMEYLR		Q4WQL0	Endoplasmic reticulum vesicle protein 25 OS=Neosartorya fumigata (strain ATCC MYA-4609 / Af293 / CBS 101355 / FGSC A1100) OX=330879 GN=erv25 PE=3 SV=1 UPId=UP000002530 PPId=UP000002530	1.28121e+07	5.05352e+06	1.64665e+07	1.17525e+07	3.56212e+06	962465	6415583	8.54895e+06	1.96195e+06	5.51601e+06	1.1848e+07	4.73173e+06	6.22038e+06	4.3312e+06	1.21718e+07	3.62172e+06
DQLVVVTAIVSGQR		Q4WQL0	Endoplasmic reticulum vesicle protein 25 OS=Neosartorya fumigata (strain ATCC MYA-4609 / Af293 / CBS 101355 / FGSC A1100) OX=330879 GN=erv25 PE=3 SV=1 UPId=UP000002530 PPId=UP000002530	7.57704e+06	18771419	1.91234e+07	26700450	20420460	1.58231e+07	7793371	6.41799e+06	8064131	7.21495e+06	8759517	16090931	4.69415e+06	1.05936e+06	15966538	1.26535e+07
GDGQVVNMHIK		Q4WQL0	Endoplasmic reticulum vesicle protein 25 OS=Neosartorya fumigata (strain ATCC MYA-4609 / Af293 / CBS 101355 / FGSC A1100) OX=330879 GN=erv25 PE=3 SV=1 UPId=UP000002530 PPId=UP000002530	1.37254e+07	1.72024e+07	29890078	36836039	35976114	2.52303e+07	17750424	14505467	17439420	1.69164e+07	1.61596e+07	22546181	4.1259e+06		9052546	33525644
SVELDVEIGADAR		Q4WQL0	Endoplasmic reticulum vesicle protein 25 OS=Neosartorya fumigata (strain ATCC MYA-4609 / Af293 / CBS 101355 / FGSC A1100) OX=330879 GN=erv25 PE=3 SV=1 UPId=UP000002530 PPId=UP000002530	411714	472523	2.63151e+06	3.37935e+06							718354	2.23143e+06				2.01e+06
LKPVETDLRR		Q4WQL0	Endoplasmic reticulum vesicle protein 25 OS=Neosartorya fumigata (strain ATCC MYA-4609 / Af293 / CBS 101355 / FGSC A1100) OX=330879 GN=erv25 PE=3 SV=1 UPId=UP000002530 PPId=UP000002530	4.69059e+06	8.01501e+06	2.89909e+06	3.98347e+06	1.10472e+07	9.68219e+06	2.28266e+06	2869687	6587821	6.64852e+06	2.68204e+06	4.94466e+06	3.99625e+06	3.94604e+06	4.25942e+06	1.18076e+07
LKPVETDLR		Q4WQL0	Endoplasmic reticulum vesicle protein 25 OS=Neosartorya fumigata (strain ATCC MYA-4609 / Af293 / CBS 101355 / FGSC A1100) OX=330879 GN=erv25 PE=3 SV=1 UPId=UP000002530 PPId=UP000002530	82021631	120194621	1.48568e+08	1.16956e+08	1.0167e+08	8.76787e+07	9.81917e+07	9.38589e+07	7.48081e+07	7.50946e+07	7.53763e+07	82433727	8.78608e+07	7.39963e+07	1.24049e+08	1.08463e+08
DALGNDHGRPK		Q4WQL0	Endoplasmic reticulum vesicle protein 25 OS=Neosartorya fumigata (strain ATCC MYA-4609 / Af293 / CBS 101355 / FGSC A1100) OX=330879 GN=erv25 PE=3 SV=1 UPId=UP000002530 PPId=UP000002530	17957.3	43089.1	140929	440667	289676	454294	318063	257013	2056.69			310885			27983.5	120047
DWSSVQAAEK		Q4WQL0	Endoplasmic reticulum vesicle protein 25 OS=Neosartorya fumigata (strain ATCC MYA-4609 / Af293 / CBS 101355 / FGSC A1100) OX=330879 GN=erv25 PE=3 SV=1 UPId=UP000002530 PPId=UP000002530	28664918	2.89102e+06	3.45873e+07	4.04775e+07	6.43863e+07	3.80814e+07	4.77952e+07	4.13512e+07	1.11098e+07	6.74602e+06	5.1372e+07	4.77699e+07				53028135
RIEEMVAEIVNEMEYLR	1xOxidation [M]	Q4WQL0	Endoplasmic reticulum vesicle protein 25 OS=Neosartorya fumigata (strain ATCC MYA-4609 / Af293 / CBS 101355 / FGSC A1100) OX=330879 GN=erv25 PE=3 SV=1 UPId=UP000002530 PPId=UP000002530					403769	2.54311e+06				2.12151e+06						442825
GDGQVVNMHIK	1xOxidation [M8]	Q4WQL0	Endoplasmic reticulum vesicle protein 25 OS=Neosartorya fumigata (strain ATCC MYA-4609 / Af293 / CBS 101355 / FGSC A1100) OX=330879 GN=erv25 PE=3 SV=1 UPId=UP000002530 PPId=UP000002530	64168.7	119602	250637	341918	331599	282083	61178.4	42577.5	39929.1	115904	193450	237403				314545
FLSLASPDSPDRPAEDDLFSSDLTDQR		Q4WXR1	DUF1749-domain-containing protein OS=Neosartorya fumigata (strain ATCC MYA-4609 / Af293 / CBS 101355 / FGSC A1100) OX=330879 GN=AFUA_3G10390 PE=4 SV=1 UPId=UP000002530 PPId=UP000002530	1.0367e+07		1.60166e+07	1.51437e+07	7.37727e+06	914379	9.58313e+06	1.40819e+07		1.06203e+07	1.35461e+07	3.91638e+06				2.73322e+06
IVIMGHSTGSQDVLHYLYTQGDRPVVDGAILQAPVSDR		Q4WXR1	DUF1749-domain-containing protein OS=Neosartorya fumigata (strain ATCC MYA-4609 / Af293 / CBS 101355 / FGSC A1100) OX=330879 GN=AFUA_3G10390 PE=4 SV=1 UPId=UP000002530 PPId=UP000002530
RFLSLASPDSPDRPAEDDLFSSDLTDQR		Q4WXR1	DUF1749-domain-containing protein OS=Neosartorya fumigata (strain ATCC MYA-4609 / Af293 / CBS 101355 / FGSC A1100) OX=330879 GN=AFUA_3G10390 PE=4 SV=1 UPId=UP000002530 PPId=UP000002530										2399588
QAPVGDIILPLNLSSK		Q4WXR1	DUF1749-domain-containing protein OS=Neosartorya fumigata (strain ATCC MYA-4609 / Af293 / CBS 101355 / FGSC A1100) OX=330879 GN=AFUA_3G10390 PE=4 SV=1 UPId=UP000002530 PPId=UP000002530	3.07949e+06	5.31249e+06	8.02705e+06	9137670	1.08363e+07	11092822	4.55637e+06	5.52156e+06	5.40957e+06	4698762	8.97857e+06	9.6435e+06	1.43712e+06		4.15751e+06	1.17849e+07
LRETFGAVATR		Q4WXR1	DUF1749-domain-containing protein OS=Neosartorya fumigata (strain ATCC MYA-4609 / Af293 / CBS 101355 / FGSC A1100) OX=330879 GN=AFUA_3G10390 PE=4 SV=1 UPId=UP000002530 PPId=UP000002530	6872579	14282317	1.52376e+06	3462856	14330777	14916362	1.6378e+06	1.40903e+06	1.84284e+07	1.4191e+07	3.00006e+06	1.28204e+07	6.329e+06	7.1609e+06	6.87045e+06	2.88143e+07
GSWEQLVSLAR		Q4WXR1	DUF1749-domain-containing protein OS=Neosartorya fumigata (strain ATCC MYA-4609 / Af293 / CBS 101355 / FGSC A1100) OX=330879 GN=AFUA_3G10390 PE=4 SV=1 UPId=UP000002530 PPId=UP000002530	5.90594e+07	89942017	1.11667e+08	1.21215e+08	131590947	1.2387e+08	96940434	72635372	6.23611e+07	5.54412e+07	8.0372e+07	9.22388e+07	110300127	1.47002e+08	1.79932e+08	128134000
LLVLYSGNDEFAAPWVDK		Q4WXR1	DUF1749-domain-containing protein OS=Neosartorya fumigata (strain ATCC MYA-4609 / Af293 / CBS 101355 / FGSC A1100) OX=330879 GN=AFUA_3G10390 PE=4 SV=1 UPId=UP000002530 PPId=UP000002530		2.8588e+06	5310758	4.30099e+06	1.45363e+06	1.51183e+06	202253		101141			411727	409451	827514	1.65506e+06	1.40305e+06
LLVLYSGNDEFAAPWVDKK		Q4WXR1	DUF1749-domain-containing protein OS=Neosartorya fumigata (strain ATCC MYA-4609 / Af293 / CBS 101355 / FGSC A1100) OX=330879 GN=AFUA_3G10390 PE=4 SV=1 UPId=UP000002530 PPId=UP000002530	12848352	4.45866e+07	4.68298e+07	3.66883e+07	4.92255e+07	1.96277e+07	1.78797e+07	8.19237e+06	22620302	2.13811e+07	7.16005e+06	2.58052e+07	3.27992e+07	24117268	5.13402e+07	4.70638e+07
SHSGTLHEYAPK		Q4WXR1	DUF1749-domain-containing protein OS=Neosartorya fumigata (strain ATCC MYA-4609 / Af293 / CBS 101355 / FGSC A1100) OX=330879 GN=AFUA_3G10390 PE=4 SV=1 UPId=UP000002530 PPId=UP000002530	2.85073e+06	1.84902e+06	1.01827e+06	5185.24	6779.5	1.27294e+07	2.76722e+06	1.36926e+07	5.22489e+06	8.21077e+06	2.07708e+07	1.01573e+07	944914		868077
EATEALKPGTWDQNSGVIPGASHNVK		Q4WXR1	DUF1749-domain-containing protein OS=Neosartorya fumigata (strain ATCC MYA-4609 / Af293 / CBS 101355 / FGSC A1100) OX=330879 GN=AFUA_3G10390 PE=4 SV=1 UPId=UP000002530 PPId=UP000002530	7.17368e+07	6.58337e+07	7.09292e+07	6.26359e+07	4.87716e+07	2.98178e+07	53914955	5.21172e+07	3.7732e+07	6.28728e+07	7.02633e+07	6.88416e+07	62049240	1.80098e+07	7.61118e+07	5.6765e+07
LVAFEFTTSTSR		Q4WXR1	DUF1749-domain-containing protein OS=Neosartorya fumigata (strain ATCC MYA-4609 / Af293 / CBS 101355 / FGSC A1100) OX=330879 GN=AFUA_3G10390 PE=4 SV=1 UPId=UP000002530 PPId=UP000002530	1.31447e+07	1.05857e+07	17835498	31593297	48341394	21251335	29279162	2.57734e+07	15506929	9683746	35772958	32897145	1.20893e+07		1.00462e+07	49834242
WREATEALKPGTWDQNSGVIPGASHNVK		Q4WXR1	DUF1749-domain-containing protein OS=Neosartorya fumigata (strain ATCC MYA-4609 / Af293 / CBS 101355 / FGSC A1100) OX=330879 GN=AFUA_3G10390 PE=4 SV=1 UPId=UP000002530 PPId=UP000002530
ETFGAVATR		Q4WXR1	DUF1749-domain-containing protein OS=Neosartorya fumigata (strain ATCC MYA-4609 / Af293 / CBS 101355 / FGSC A1100) OX=330879 GN=AFUA_3G10390 PE=4 SV=1 UPId=UP000002530 PPId=UP000002530	7.46358e+07	1.30421e+08	166097898	135874158	6.9709e+07	5.91709e+07	96889912	95135262	9.68379e+07	7.78029e+07	101035755	9.23898e+07	1.69564e+08	1.80234e+08	186769868	56381868
DQGQADLTER		Q4WXR1	DUF1749-domain-containing protein OS=Neosartorya fumigata (strain ATCC MYA-4609 / Af293 / CBS 101355 / FGSC A1100) OX=330879 GN=AFUA_3G10390 PE=4 SV=1 UPId=UP000002530 PPId=UP000002530	9.85759e+06	1.38396e+06	1.48339e+07	21692326	4.92624e+07	4.4349e+07	4.58505e+07	3.69495e+07	2.71254e+06	5.97455e+06	3.90162e+07	2.28724e+07	1.12342e+06	442205	1.06657e+06	32496694
EAMLAEMR		Q4WXR1	DUF1749-domain-containing protein OS=Neosartorya fumigata (strain ATCC MYA-4609 / Af293 / CBS 101355 / FGSC A1100) OX=330879 GN=AFUA_3G10390 PE=4 SV=1 UPId=UP000002530 PPId=UP000002530	1.32324e+07	3.54854e+06	15196959	1.35851e+07	2.77467e+07	2.17649e+07	2.69133e+07	28242028	4.03775e+06	3.74323e+06	2.20888e+07	1.58387e+07			525255	1.91606e+07
VGLPPDPVSAR		Q4WXR1	DUF1749-domain-containing protein OS=Neosartorya fumigata (strain ATCC MYA-4609 / Af293 / CBS 101355 / FGSC A1100) OX=330879 GN=AFUA_3G10390 PE=4 SV=1 UPId=UP000002530 PPId=UP000002530	7.15276e+08	2.355e+09	1.51194e+09	1.46206e+09	1613792934	1.32201e+09	1.07447e+09	1.78448e+09	1.52778e+09	1.4183e+09	1.03359e+09	1.8789e+09	1.07768e+09	1.71253e+08	1.27235e+09	1.5801e+09
EAMLAEMR	1xOxidation [M]	Q4WXR1	DUF1749-domain-containing protein OS=Neosartorya fumigata (strain ATCC MYA-4609 / Af293 / CBS 101355 / FGSC A1100) OX=330879 GN=AFUA_3G10390 PE=4 SV=1 UPId=UP000002530 PPId=UP000002530	1.00328e+06	138998	1.31034e+06	1.12694e+06	2.32713e+06	2.1083e+06	1.66236e+06	1.32848e+06	389791	584093	2.16652e+06	1.95127e+06				1.35074e+06
MSSKPTILPGR		Q4WEF1	proton-translocating NAD(P)(+) transhydrogenase OS=Neosartorya fumigata (strain ATCC MYA-4609 / Af293 / CBS 101355 / FGSC A1100) OX=330879 GN=AFUA_5G02780 PE=4 SV=2 UPId=UP000002530 PPId=UP000002530													408066	996423
GAGEQAQIHDQAYEQVGATLVDR		Q4WEF1	proton-translocating NAD(P)(+) transhydrogenase OS=Neosartorya fumigata (strain ATCC MYA-4609 / Af293 / CBS 101355 / FGSC A1100) OX=330879 GN=AFUA_5G02780 PE=4 SV=2 UPId=UP000002530 PPId=UP000002530	3.45294e+06	829144	5.16393e+06	4.72779e+06		1.75956e+06		2.27865e+06	1.62867e+06	4.8259e+06	1.30455e+07	1.93241e+06		950081	1741484	723687
RGMSSGYADVPNPMFYMPGTR		Q4WEF1	proton-translocating NAD(P)(+) transhydrogenase OS=Neosartorya fumigata (strain ATCC MYA-4609 / Af293 / CBS 101355 / FGSC A1100) OX=330879 GN=AFUA_5G02780 PE=4 SV=2 UPId=UP000002530 PPId=UP000002530		429610		591364	4.50473e+06	1.83024e+06			188736	211136						7.39377e+06
RGMSSGYADVPNPMFYMPGTR	1xOxidation [M]	Q4WEF1	proton-translocating NAD(P)(+) transhydrogenase OS=Neosartorya fumigata (strain ATCC MYA-4609 / Af293 / CBS 101355 / FGSC A1100) OX=330879 GN=AFUA_5G02780 PE=4 SV=2 UPId=UP000002530 PPId=UP000002530					145222											418426
EQVQSLGAEFIEVDIQEEGAGQGGYAK		Q4WEF1	proton-translocating NAD(P)(+) transhydrogenase OS=Neosartorya fumigata (strain ATCC MYA-4609 / Af293 / CBS 101355 / FGSC A1100) OX=330879 GN=AFUA_5G02780 PE=4 SV=2 UPId=UP000002530 PPId=UP000002530
GMSSGYADVPNPMFYMPGTR		Q4WEF1	proton-translocating NAD(P)(+) transhydrogenase OS=Neosartorya fumigata (strain ATCC MYA-4609 / Af293 / CBS 101355 / FGSC A1100) OX=330879 GN=AFUA_5G02780 PE=4 SV=2 UPId=UP000002530 PPId=UP000002530
AQTFDALSSMANIAGYK		Q4WEF1	proton-translocating NAD(P)(+) transhydrogenase OS=Neosartorya fumigata (strain ATCC MYA-4609 / Af293 / CBS 101355 / FGSC A1100) OX=330879 GN=AFUA_5G02780 PE=4 SV=2 UPId=UP000002530 PPId=UP000002530	1.38985e+06	1.10622e+06		3.16865e+06		2.47906e+06		1.6196e+06	977244			2.74038e+06
VALTPQNVTLLLK		Q4WEF1	proton-translocating NAD(P)(+) transhydrogenase OS=Neosartorya fumigata (strain ATCC MYA-4609 / Af293 / CBS 101355 / FGSC A1100) OX=330879 GN=AFUA_5G02780 PE=4 SV=2 UPId=UP000002530 PPId=UP000002530		3.10469e+06	3.19474e+06	3.39757e+06	2.29086e+06		1.43918e+06		1.52721e+06	3.4094e+06	873180	3.46411e+06	4378944	4.86311e+06	3.90621e+06	4.09651e+06
SFGIDLSDEVVR		Q4WEF1	proton-translocating NAD(P)(+) transhydrogenase OS=Neosartorya fumigata (strain ATCC MYA-4609 / Af293 / CBS 101355 / FGSC A1100) OX=330879 GN=AFUA_5G02780 PE=4 SV=2 UPId=UP000002530 PPId=UP000002530	20440457	25443344	39943480	34251176	33310127	1.90885e+07	19654380	16379324	9.6831e+06	1.95125e+07	1.98354e+07	2.2224e+07	1.34954e+07		1.75962e+07	35829809
RVALTPQNVTLLLK		Q4WEF1	proton-translocating NAD(P)(+) transhydrogenase OS=Neosartorya fumigata (strain ATCC MYA-4609 / Af293 / CBS 101355 / FGSC A1100) OX=330879 GN=AFUA_5G02780 PE=4 SV=2 UPId=UP000002530 PPId=UP000002530						723265				3.69822e+06		937030	2.05379e+06	3.13233e+06		4.57964e+06
LPTQASTLYSNNIAK		Q4WEF1	proton-translocating NAD(P)(+) transhydrogenase OS=Neosartorya fumigata (strain ATCC MYA-4609 / Af293 / CBS 101355 / FGSC A1100) OX=330879 GN=AFUA_5G02780 PE=4 SV=2 UPId=UP000002530 PPId=UP000002530	1.5248e+06	5.04348e+06	5736466	6.61795e+06	5.12212e+06	1.7556e+06	1.34696e+06	1.20628e+06	2.05666e+06	1.11806e+06	1.54765e+06	1.73416e+06	460274		1.62992e+06	5.33543e+06
LLVEAIASR		Q4WEF1	proton-translocating NAD(P)(+) transhydrogenase OS=Neosartorya fumigata (strain ATCC MYA-4609 / Af293 / CBS 101355 / FGSC A1100) OX=330879 GN=AFUA_5G02780 PE=4 SV=2 UPId=UP000002530 PPId=UP000002530	3.87148e+07	5.60546e+07	9.04318e+07	9.88075e+07	7.87842e+07	6.20114e+07	5.02302e+07	4.28991e+07	4.96762e+07	4.57144e+07	5.67924e+07	6.67993e+07	2.70018e+07	8.5317e+06	4.78967e+07	9.26096e+07
AVLEASNHFGR		Q4WEF1	proton-translocating NAD(P)(+) transhydrogenase OS=Neosartorya fumigata (strain ATCC MYA-4609 / Af293 / CBS 101355 / FGSC A1100) OX=330879 GN=AFUA_5G02780 PE=4 SV=2 UPId=UP000002530 PPId=UP000002530	20558407	1.53018e+07	2.23563e+07	20302919	1.72242e+07	1.43896e+07	1.77091e+07	2.07388e+07	24204292	22537173	25948827	25527391	9.4413e+06	367663	13016990	25714426
FAIHPVAGR		Q4WEF1	proton-translocating NAD(P)(+) transhydrogenase OS=Neosartorya fumigata (strain ATCC MYA-4609 / Af293 / CBS 101355 / FGSC A1100) OX=330879 GN=AFUA_5G02780 PE=4 SV=2 UPId=UP000002530 PPId=UP000002530	4.74556e+06	7.96546e+06	7.9307e+06	7.49294e+06	5.44431e+06	5.38155e+06	5.4699e+06	5.08526e+06	5.1795e+06	4.21671e+06	4.59674e+06	5.15817e+06	6.19349e+06	6.59067e+06	9.14335e+06	7.25949e+06
FLTGQVTAAGK		Q4WEF1	proton-translocating NAD(P)(+) transhydrogenase OS=Neosartorya fumigata (strain ATCC MYA-4609 / Af293 / CBS 101355 / FGSC A1100) OX=330879 GN=AFUA_5G02780 PE=4 SV=2 UPId=UP000002530 PPId=UP000002530	2.4449e+07	3.02336e+07	53297044	4.9841e+07	4.47414e+07	34395500	3.55955e+07	2.88553e+07	2.58058e+07	2.58388e+07	3.9662e+07	38110243	1.2872e+07	896966	20011956	43822790
QEGPIDEVEALR		Q4WEF1	proton-translocating NAD(P)(+) transhydrogenase OS=Neosartorya fumigata (strain ATCC MYA-4609 / Af293 / CBS 101355 / FGSC A1100) OX=330879 GN=AFUA_5G02780 PE=4 SV=2 UPId=UP000002530 PPId=UP000002530	3.07278e+06	2.47861e+06	2.72569e+06	3.39183e+06	3.00082e+06	1.46097e+06	2.28052e+06	1.53728e+06	1.59065e+06	1.97773e+06	2.56067e+06	2.16421e+06	1.55784e+06	1.16762e+06	1.80197e+06	3.29169e+06
FLLSMAPQEK		Q4WEF1	proton-translocating NAD(P)(+) transhydrogenase OS=Neosartorya fumigata (strain ATCC MYA-4609 / Af293 / CBS 101355 / FGSC A1100) OX=330879 GN=AFUA_5G02780 PE=4 SV=2 UPId=UP000002530 PPId=UP000002530	1.49257e+07	18756302	24247251	20822704	1.88101e+07	1.95015e+07	16749589	14153467	1.45583e+07	1.2371e+07	1.60301e+07	13902903	3.24873e+06		8.7877e+06	2.38766e+07
AQYALAEIVR		Q4WEF1	proton-translocating NAD(P)(+) transhydrogenase OS=Neosartorya fumigata (strain ATCC MYA-4609 / Af293 / CBS 101355 / FGSC A1100) OX=330879 GN=AFUA_5G02780 PE=4 SV=2 UPId=UP000002530 PPId=UP000002530	1.32601e+07	2.82193e+07	28944560	28519767	2.64464e+07	23585661	19738760	1.59468e+07	1.13668e+07	1.53628e+07	2.13885e+07	22238405	37763058	59173276	38415925	2.94164e+07
FLLSMAPQEK	1xOxidation [M5]	Q4WEF1	proton-translocating NAD(P)(+) transhydrogenase OS=Neosartorya fumigata (strain ATCC MYA-4609 / Af293 / CBS 101355 / FGSC A1100) OX=330879 GN=AFUA_5G02780 PE=4 SV=2 UPId=UP000002530 PPId=UP000002530	810308	557787						1.43036e+06	1.89444e+06		1.6182e+06	1.70639e+06	843286	242680
GMSSGYADVPNPMFYMPGTR	1xOxidation [M]	Q4WEF1	proton-translocating NAD(P)(+) transhydrogenase OS=Neosartorya fumigata (strain ATCC MYA-4609 / Af293 / CBS 101355 / FGSC A1100) OX=330879 GN=AFUA_5G02780 PE=4 SV=2 UPId=UP000002530 PPId=UP000002530			53857	91360.5					56517.6			75364.8
SLTNVLFGGIAAPQQGQK		Q4WEF1	proton-translocating NAD(P)(+) transhydrogenase OS=Neosartorya fumigata (strain ATCC MYA-4609 / Af293 / CBS 101355 / FGSC A1100) OX=330879 GN=AFUA_5G02780 PE=4 SV=2 UPId=UP000002530 PPId=UP000002530		28461035	15255340	33477492	15380286	13414646	10764646		11438517	8913419	39804400		12518454
EFYDAEMK		Q4WEF1	proton-translocating NAD(P)(+) transhydrogenase OS=Neosartorya fumigata (strain ATCC MYA-4609 / Af293 / CBS 101355 / FGSC A1100) OX=330879 GN=AFUA_5G02780 PE=4 SV=2 UPId=UP000002530 PPId=UP000002530			708322	536734	3.46667e+06	2.34903e+06	6.96007e+06	6.22068e+06			7.06684e+06	2.41492e+06				3.08533e+06
MLFGDAK		Q4WEF1	proton-translocating NAD(P)(+) transhydrogenase OS=Neosartorya fumigata (strain ATCC MYA-4609 / Af293 / CBS 101355 / FGSC A1100) OX=330879 GN=AFUA_5G02780 PE=4 SV=2 UPId=UP000002530 PPId=UP000002530	1.16065e+07	2.473e+07	2.37518e+07	28131030	1.84263e+07	1.40999e+07	1.08206e+07	9.36424e+06	1.47817e+07	1.29666e+07	1.26575e+07	1.23587e+07	5.94988e+06	4.43608e+06	8.73721e+06	20584062
GVTAFAMDMIPR		Q4WEF1	proton-translocating NAD(P)(+) transhydrogenase OS=Neosartorya fumigata (strain ATCC MYA-4609 / Af293 / CBS 101355 / FGSC A1100) OX=330879 GN=AFUA_5G02780 PE=4 SV=2 UPId=UP000002530 PPId=UP000002530
MTVLTPSYHAEQYSPEDNR	1xOxidation [M1]	Q4WEK7	Glutamine-dependent NAD(+) synthetase OS=Neosartorya fumigata (strain ATCC MYA-4609 / Af293 / CBS 101355 / FGSC A1100) OX=330879 GN=AFUA_5G03350 PE=3 SV=1 UPId=UP000002530 PPId=UP000002530	113054				865025	359913	4.38276e+06	2.63633e+06			6.762e+06	2.79675e+06				413359
MTVLTPSYHAEQYSPEDNR		Q4WEK7	Glutamine-dependent NAD(+) synthetase OS=Neosartorya fumigata (strain ATCC MYA-4609 / Af293 / CBS 101355 / FGSC A1100) OX=330879 GN=AFUA_5G03350 PE=3 SV=1 UPId=UP000002530 PPId=UP000002530					3.8655e+06	1.29419e+06	1.27551e+07	13090341			1.44817e+07	3.7441e+06
RLCAEPEGSTWLPR	1xCarbamidomethyl [C3]	Q4WEK7	Glutamine-dependent NAD(+) synthetase OS=Neosartorya fumigata (strain ATCC MYA-4609 / Af293 / CBS 101355 / FGSC A1100) OX=330879 GN=AFUA_5G03350 PE=3 SV=1 UPId=UP000002530 PPId=UP000002530
IIDHPDCQDIVVDVGMPVR	1xCarbamidomethyl [C7]	Q4WEK7	Glutamine-dependent NAD(+) synthetase OS=Neosartorya fumigata (strain ATCC MYA-4609 / Af293 / CBS 101355 / FGSC A1100) OX=330879 GN=AFUA_5G03350 PE=3 SV=1 UPId=UP000002530 PPId=UP000002530	7.85329e+06	1.09791e+07	15587259	13890563	7.39018e+06	1.59704e+06	5.21071e+06	5.07065e+06	1.85394e+06	8.48334e+06	7.19381e+06	6.36092e+06	7506516	6.9245e+06	8733755	8.15724e+06
IFHTSFMGTQNSSK		Q4WEK7	Glutamine-dependent NAD(+) synthetase OS=Neosartorya fumigata (strain ATCC MYA-4609 / Af293 / CBS 101355 / FGSC A1100) OX=330879 GN=AFUA_5G03350 PE=3 SV=1 UPId=UP000002530 PPId=UP000002530	3.17769e+06	798798	4.05297e+06	3.56371e+06	9458086	7.27876e+06	6.57998e+06	5.95831e+06	3.30029e+06	4781255	8537295	9348661				1.04158e+07
LSGGIYLYANQQGCDGDR	1xCarbamidomethyl [C14]	Q4WEK7	Glutamine-dependent NAD(+) synthetase OS=Neosartorya fumigata (strain ATCC MYA-4609 / Af293 / CBS 101355 / FGSC A1100) OX=330879 GN=AFUA_5G03350 PE=3 SV=1 UPId=UP000002530 PPId=UP000002530	312908	1.93221e+06	5.02062e+06	7.08849e+06	3.57784e+06	1.43704e+06	1.73246e+06	1.39539e+06	1.8373e+06	509333	2.97894e+06	2.62852e+06	288689		1.64653e+06	4.02529e+06
LSRLDDDAEPGLVPSEPISAK		Q4WEK7	Glutamine-dependent NAD(+) synthetase OS=Neosartorya fumigata (strain ATCC MYA-4609 / Af293 / CBS 101355 / FGSC A1100) OX=330879 GN=AFUA_5G03350 PE=3 SV=1 UPId=UP000002530 PPId=UP000002530					1.17064e+06	896775				108972						1.49072e+06
LLHVWGNEYSPR		Q4WEK7	Glutamine-dependent NAD(+) synthetase OS=Neosartorya fumigata (strain ATCC MYA-4609 / Af293 / CBS 101355 / FGSC A1100) OX=330879 GN=AFUA_5G03350 PE=3 SV=1 UPId=UP000002530 PPId=UP000002530	1.02216e+07	14990968	16984724	1.59696e+07	1.72683e+07	16168511	16278783	1.36073e+07	1.7893e+07	15388255	1.88e+07	2.67963e+07	2.06164e+07	2.15162e+07	33109771	22498949
VHGGTGAENAALQNVQAR		Q4WEK7	Glutamine-dependent NAD(+) synthetase OS=Neosartorya fumigata (strain ATCC MYA-4609 / Af293 / CBS 101355 / FGSC A1100) OX=330879 GN=AFUA_5G03350 PE=3 SV=1 UPId=UP000002530 PPId=UP000002530	1.8196e+07	1.34064e+07	2.41479e+07	3.81068e+07	3.84246e+07	3.83213e+07	2.7801e+07	2.69801e+07	1.46924e+07	1.4658e+07	2.93747e+07	3.554e+07	4.21592e+06		8.64939e+06	2.62269e+07
VPFGDAVISTR		Q4WEK7	Glutamine-dependent NAD(+) synthetase OS=Neosartorya fumigata (strain ATCC MYA-4609 / Af293 / CBS 101355 / FGSC A1100) OX=330879 GN=AFUA_5G03350 PE=3 SV=1 UPId=UP000002530 PPId=UP000002530	119807324	1.10049e+08	1.54019e+08	167781692	1.66114e+08	113940342	114247176	124113292	120612840	111558108	124035352	152924528	31981007	2.97883e+06	66684404	166295432
YHAPEEEISLGPACWLWDYLR	1xCarbamidomethyl [C14]	Q4WEK7	Glutamine-dependent NAD(+) synthetase OS=Neosartorya fumigata (strain ATCC MYA-4609 / Af293 / CBS 101355 / FGSC A1100) OX=330879 GN=AFUA_5G03350 PE=3 SV=1 UPId=UP000002530 PPId=UP000002530	405728		1.07215e+07	1.2273e+07	7.80026e+06	3.28386e+06	1.01462e+07	1.66189e+06			9942489	1.1274e+07			1.87401e+06	1.10978e+07
AVSEGNQQVIK		Q4WEK7	Glutamine-dependent NAD(+) synthetase OS=Neosartorya fumigata (strain ATCC MYA-4609 / Af293 / CBS 101355 / FGSC A1100) OX=330879 GN=AFUA_5G03350 PE=3 SV=1 UPId=UP000002530 PPId=UP000002530	2.26326e+06	2.90264e+06	1.78237e+06	1.62013e+06	1.28553e+06	3.10857e+06	2.90142e+06	1.07109e+07	1.4045e+07	1.66881e+06	2.36063e+06	3.13816e+06	8181181	7.72059e+06		1.51518e+06
MTVLTPSYHAEQYSPEDNRHDLR		Q4WEK7	Glutamine-dependent NAD(+) synthetase OS=Neosartorya fumigata (strain ATCC MYA-4609 / Af293 / CBS 101355 / FGSC A1100) OX=330879 GN=AFUA_5G03350 PE=3 SV=1 UPId=UP000002530 PPId=UP000002530					7.40672e+06	5.20486e+06						1.07211e+06				1.69244e+06
IIDHPDCQDIVVDVGMPVR	1xCarbamidomethyl [C7]; 1xOxidation [M16]	Q4WEK7	Glutamine-dependent NAD(+) synthetase OS=Neosartorya fumigata (strain ATCC MYA-4609 / Af293 / CBS 101355 / FGSC A1100) OX=330879 GN=AFUA_5G03350 PE=3 SV=1 UPId=UP000002530 PPId=UP000002530													350736
LGPWSMYEK		Q4WEK7	Glutamine-dependent NAD(+) synthetase OS=Neosartorya fumigata (strain ATCC MYA-4609 / Af293 / CBS 101355 / FGSC A1100) OX=330879 GN=AFUA_5G03350 PE=3 SV=1 UPId=UP000002530 PPId=UP000002530	14176856	20693392	25551475	24090653	24327862	2.18296e+07	1.56515e+07	1.49056e+07	1.8137e+07	7.52678e+06	1.33466e+07	16988502	21586386	2.7055e+07	32117931	2.48846e+07
EIEDYYLEQIVGK		Q4WEK7	Glutamine-dependent NAD(+) synthetase OS=Neosartorya fumigata (strain ATCC MYA-4609 / Af293 / CBS 101355 / FGSC A1100) OX=330879 GN=AFUA_5G03350 PE=3 SV=1 UPId=UP000002530 PPId=UP000002530	9.874e+06	1.28156e+07	1.53688e+07	1.43089e+07	1.11868e+07	5.45533e+06	7.28205e+06	8.863e+06	4.50017e+06	18533015	14844770	14812226	16641802	4.51425e+06	16273966	3.12457e+06
LCAEPEGSTWLPR	1xCarbamidomethyl [C2]	Q4WEK7	Glutamine-dependent NAD(+) synthetase OS=Neosartorya fumigata (strain ATCC MYA-4609 / Af293 / CBS 101355 / FGSC A1100) OX=330879 GN=AFUA_5G03350 PE=3 SV=1 UPId=UP000002530 PPId=UP000002530
VNLITQATK		Q4WEK7	Glutamine-dependent NAD(+) synthetase OS=Neosartorya fumigata (strain ATCC MYA-4609 / Af293 / CBS 101355 / FGSC A1100) OX=330879 GN=AFUA_5G03350 PE=3 SV=1 UPId=UP000002530 PPId=UP000002530	3.10049e+07	34324172	64411618	67662492	5.16351e+07	4.35497e+07	3.95963e+07	3.26278e+07	3.4277e+07	3.30119e+07	3.94846e+07	4.23257e+07	3.83261e+06	315624	1.32299e+07	6.08359e+07
DVEVITATVDIEEVR		Q4WEK7	Glutamine-dependent NAD(+) synthetase OS=Neosartorya fumigata (strain ATCC MYA-4609 / Af293 / CBS 101355 / FGSC A1100) OX=330879 GN=AFUA_5G03350 PE=3 SV=1 UPId=UP000002530 PPId=UP000002530
HFFYHYAINR		Q4WEK7	Glutamine-dependent NAD(+) synthetase OS=Neosartorya fumigata (strain ATCC MYA-4609 / Af293 / CBS 101355 / FGSC A1100) OX=330879 GN=AFUA_5G03350 PE=3 SV=1 UPId=UP000002530 PPId=UP000002530
LGPWSMYEK	1xOxidation [M6]	Q4WEK7	Glutamine-dependent NAD(+) synthetase OS=Neosartorya fumigata (strain ATCC MYA-4609 / Af293 / CBS 101355 / FGSC A1100) OX=330879 GN=AFUA_5G03350 PE=3 SV=1 UPId=UP000002530 PPId=UP000002530														768815
EKDITWYIDGGHTLESIK		Q4WP52	Folylpolyglutamate synthase OS=Neosartorya fumigata (strain ATCC MYA-4609 / Af293 / CBS 101355 / FGSC A1100) OX=330879 GN=AFUA_4G08060 PE=3 SV=1 UPId=UP000002530 PPId=UP000002530	3.40144e+07	3.56747e+07	4.62096e+07	1.21454e+08	3.52854e+07	6.84678e+07	36185175	5.80267e+07	2.66946e+07	1.14885e+07	28474612	57609331	1.10587e+07	1.06047e+07	4.43599e+07	2.96988e+07
LGLEDIPPDFMERPLPPK		Q4WP52	Folylpolyglutamate synthase OS=Neosartorya fumigata (strain ATCC MYA-4609 / Af293 / CBS 101355 / FGSC A1100) OX=330879 GN=AFUA_4G08060 PE=3 SV=1 UPId=UP000002530 PPId=UP000002530	1.70861e+07	2.08284e+07	2.07322e+07	1.83244e+07	1.85647e+07	1.40347e+07	1.49982e+07	1.84433e+07	1.25139e+07	2.43657e+07	21946701	2.45309e+07	1.95721e+07	1.00683e+07	2.34336e+07	1.89763e+07
IGYKPSDLDQLNLVHIAGTK		Q4WP52	Folylpolyglutamate synthase OS=Neosartorya fumigata (strain ATCC MYA-4609 / Af293 / CBS 101355 / FGSC A1100) OX=330879 GN=AFUA_4G08060 PE=3 SV=1 UPId=UP000002530 PPId=UP000002530	1.38134e+07	9.75581e+06	2.10198e+07	1.89917e+07	25798061	1.95995e+07	16172229	17076814	1.05954e+07	15535485	2.1814e+07	22626376	1.15064e+06		3.79345e+06	2.3925e+07
LAGQWFASQIQNNSSSSAAAK		Q4WP52	Folylpolyglutamate synthase OS=Neosartorya fumigata (strain ATCC MYA-4609 / Af293 / CBS 101355 / FGSC A1100) OX=330879 GN=AFUA_4G08060 PE=3 SV=1 UPId=UP000002530 PPId=UP000002530	2.76126e+06	7.04257e+06	7769745	6.34296e+06	5.62649e+06	4.69662e+06	2.5454e+06	2.29032e+06	5.74061e+06	6.71551e+06	5.08175e+06	6.8622e+06	9.72884e+06	6.12306e+06	9.21861e+06	5.90003e+06
GTQLQIVSGHR		Q4WP52	Folylpolyglutamate synthase OS=Neosartorya fumigata (strain ATCC MYA-4609 / Af293 / CBS 101355 / FGSC A1100) OX=330879 GN=AFUA_4G08060 PE=3 SV=1 UPId=UP000002530 PPId=UP000002530	6.70083e+06	8.31851e+06	22325822	21549336	25287302	17766951	15630431	8.63793e+06	9.78562e+06	1.0937e+07	1.06834e+07	11614843	1900810		3520592	17709060
DAGYRPDLVSMNTNASDVER	1xOxidation [M11]	Q4WP52	Folylpolyglutamate synthase OS=Neosartorya fumigata (strain ATCC MYA-4609 / Af293 / CBS 101355 / FGSC A1100) OX=330879 GN=AFUA_4G08060 PE=3 SV=1 UPId=UP000002530 PPId=UP000002530	31920.8		57406.1		267441	73235.7	197153	128328		245068	630133	482026				214041
DAGYRPDLVSMNTNASDVER		Q4WP52	Folylpolyglutamate synthase OS=Neosartorya fumigata (strain ATCC MYA-4609 / Af293 / CBS 101355 / FGSC A1100) OX=330879 GN=AFUA_4G08060 PE=3 SV=1 UPId=UP000002530 PPId=UP000002530	4.13717e+06		3.86281e+06	4.37815e+06	8.71775e+06	2.7205e+06	8.65727e+06	8.41633e+06	634344	2.31113e+06	1.26591e+07	4.50242e+06	167173			5.68903e+06
VGLYTSPHLR		Q4WP52	Folylpolyglutamate synthase OS=Neosartorya fumigata (strain ATCC MYA-4609 / Af293 / CBS 101355 / FGSC A1100) OX=330879 GN=AFUA_4G08060 PE=3 SV=1 UPId=UP000002530 PPId=UP000002530	15129721	7.21641e+06	2.46093e+07	18276661	42687402	29683393	3.04055e+07	25129951	1.73818e+07	18705671	28551001	30427207	1.41704e+06		1.29665e+06	38989373
VFGTIEEAVDFAR		Q4WP52	Folylpolyglutamate synthase OS=Neosartorya fumigata (strain ATCC MYA-4609 / Af293 / CBS 101355 / FGSC A1100) OX=330879 GN=AFUA_4G08060 PE=3 SV=1 UPId=UP000002530 PPId=UP000002530	1.03281e+07	12703959	14531933	1.5826e+07	1.61143e+07	1.29392e+07	1.18435e+07	1.24863e+07	8.9396e+06	1.32434e+07	1.05541e+07	1.14258e+07	1.31263e+07	4.1593e+06	1.85774e+07	1.84871e+07
VAGENPSDPQTKPQYFR		Q4WP52	Folylpolyglutamate synthase OS=Neosartorya fumigata (strain ATCC MYA-4609 / Af293 / CBS 101355 / FGSC A1100) OX=330879 GN=AFUA_4G08060 PE=3 SV=1 UPId=UP000002530 PPId=UP000002530	2.19037e+07	2.7533e+07	2.30297e+07	2.19622e+07	21564319	1.72583e+07	1.68918e+07	16297130	1.84933e+07	21891617	2.12971e+07	2.62231e+07	1.85907e+07	2.03453e+06	2.78567e+07	2.28594e+07
DITWYIDGGHTLESIK		Q4WP52	Folylpolyglutamate synthase OS=Neosartorya fumigata (strain ATCC MYA-4609 / Af293 / CBS 101355 / FGSC A1100) OX=330879 GN=AFUA_4G08060 PE=3 SV=1 UPId=UP000002530 PPId=UP000002530	2.91191e+06	2.53475e+06	4.17819e+06	6.1329e+06	3.96495e+06	3.64619e+06	2.53753e+06	2.34783e+06	1.90356e+06		1351187	3.21125e+06	3.01271e+06	7.21423e+06	3.17558e+06	3067792
LLIFNQQTR		Q4WP52	Folylpolyglutamate synthase OS=Neosartorya fumigata (strain ATCC MYA-4609 / Af293 / CBS 101355 / FGSC A1100) OX=330879 GN=AFUA_4G08060 PE=3 SV=1 UPId=UP000002530 PPId=UP000002530	1.77565e+07	17883364	1.98941e+07	16998504	15672085	14855846	12858756	22147576	2.12081e+07	1.80485e+07	2.09728e+07	2.91512e+07	24959808	1.40293e+07	2.89127e+07	14852054
LGLEDIPPDFMERPLPPK	1xOxidation [M11]	Q4WP52	Folylpolyglutamate synthase OS=Neosartorya fumigata (strain ATCC MYA-4609 / Af293 / CBS 101355 / FGSC A1100) OX=330879 GN=AFUA_4G08060 PE=3 SV=1 UPId=UP000002530 PPId=UP000002530
IDNAPLSEEK		Q4WP52	Folylpolyglutamate synthase OS=Neosartorya fumigata (strain ATCC MYA-4609 / Af293 / CBS 101355 / FGSC A1100) OX=330879 GN=AFUA_4G08060 PE=3 SV=1 UPId=UP000002530 PPId=UP000002530	8.02388e+06	7333558	2.18557e+06			2.7119e+06	462001	5.25108e+06	4.52264e+06		1.15924e+07	5325009	602120	352437	1.02932e+07
VFSSPQPPSAEEVLHK		Q4WP52	Folylpolyglutamate synthase OS=Neosartorya fumigata (strain ATCC MYA-4609 / Af293 / CBS 101355 / FGSC A1100) OX=330879 GN=AFUA_4G08060 PE=3 SV=1 UPId=UP000002530 PPId=UP000002530	127304		1.67849e+06	1.30462e+06	2.71427e+06	1.5046e+06	1.56555e+06	1.03408e+06								577541
SIPETIEWLR		Q4WP52	Folylpolyglutamate synthase OS=Neosartorya fumigata (strain ATCC MYA-4609 / Af293 / CBS 101355 / FGSC A1100) OX=330879 GN=AFUA_4G08060 PE=3 SV=1 UPId=UP000002530 PPId=UP000002530	21500973	41271616	59013588	71360796	42095033	3.3778e+07	47082625	35579392	2.36479e+07	28866108	29561944	33274005	24285691	1.40062e+07	54564168	54704725
GGIIKPGVK		Q4WP52	Folylpolyglutamate synthase OS=Neosartorya fumigata (strain ATCC MYA-4609 / Af293 / CBS 101355 / FGSC A1100) OX=330879 GN=AFUA_4G08060 PE=3 SV=1 UPId=UP000002530 PPId=UP000002530								1.134e+06		777521
ELHGGSELK		Q4WP52	Folylpolyglutamate synthase OS=Neosartorya fumigata (strain ATCC MYA-4609 / Af293 / CBS 101355 / FGSC A1100) OX=330879 GN=AFUA_4G08060 PE=3 SV=1 UPId=UP000002530 PPId=UP000002530
EGPIHDVSWNPNSK		Q4WWI2	Eukaryotic translation initiation factor 2A OS=Neosartorya fumigata (strain ATCC MYA-4609 / Af293 / CBS 101355 / FGSC A1100) OX=330879 GN=AFUA_3G05970 PE=3 SV=1 UPId=UP000002530 PPId=UP000002530	5934664		5.10981e+06	2613512	2.35805e+06	2.82665e+06	6.84086e+06	8.32232e+06	949255	1.4098e+06	7.98867e+06	5.57089e+06			223073	2.95479e+06
NTILFSPHGR		Q4WWI2	Eukaryotic translation initiation factor 2A OS=Neosartorya fumigata (strain ATCC MYA-4609 / Af293 / CBS 101355 / FGSC A1100) OX=330879 GN=AFUA_3G05970 PE=3 SV=1 UPId=UP000002530 PPId=UP000002530	1.58572e+07	3.21242e+07	2.37725e+07	2.41347e+07	2.95861e+07	2.02202e+07	1.67884e+07	1.71369e+07	2.30358e+07	2.11156e+07	1.54383e+07	2.20727e+07	1.23318e+07	1.84621e+06	1.96406e+07	2.64097e+07
GIGILDAAPVYEPLSGFVRPEGNLR		Q4WWI2	Eukaryotic translation initiation factor 2A OS=Neosartorya fumigata (strain ATCC MYA-4609 / Af293 / CBS 101355 / FGSC A1100) OX=330879 GN=AFUA_3G05970 PE=3 SV=1 UPId=UP000002530 PPId=UP000002530	36695307		9819730	22885165		36626879	31370849	45652910	8.08216e+06	25208287	20690938	46730462			3.65276e+06	34486815
TKPAEAPAPAPAAADAAANPTAQDK		Q4WWI2	Eukaryotic translation initiation factor 2A OS=Neosartorya fumigata (strain ATCC MYA-4609 / Af293 / CBS 101355 / FGSC A1100) OX=330879 GN=AFUA_3G05970 PE=3 SV=1 UPId=UP000002530 PPId=UP000002530					1.60984e+06	1.1591e+06	5.01402e+06	6.90386e+06			5.16661e+06	1.42858e+06
VFNVPQFGAPISQK		Q4WWI2	Eukaryotic translation initiation factor 2A OS=Neosartorya fumigata (strain ATCC MYA-4609 / Af293 / CBS 101355 / FGSC A1100) OX=330879 GN=AFUA_3G05970 PE=3 SV=1 UPId=UP000002530 PPId=UP000002530	3.36232e+06	5.5492e+06	1.08951e+07	1.1756e+07	1.58906e+07	9.96873e+06	4.33564e+06	5.74758e+06	4834090	7.85966e+06	8.06805e+06	8.7181e+06		704585	1.71723e+06	8.87577e+06
VIETSPESNGDEHTVVGSFVQK		Q4WWI2	Eukaryotic translation initiation factor 2A OS=Neosartorya fumigata (strain ATCC MYA-4609 / Af293 / CBS 101355 / FGSC A1100) OX=330879 GN=AFUA_3G05970 PE=3 SV=1 UPId=UP000002530 PPId=UP000002530	5.34608e+06	688179	4.77918e+06	5.62842e+06	8.56094e+06	3.82634e+06	7.96676e+06	1.02178e+07	606474	9.53989e+06	1.78073e+07	1.2644e+07	397678		308058	2.77024e+06
VDLDKEGPIHDVSWNPNSK		Q4WWI2	Eukaryotic translation initiation factor 2A OS=Neosartorya fumigata (strain ATCC MYA-4609 / Af293 / CBS 101355 / FGSC A1100) OX=330879 GN=AFUA_3G05970 PE=3 SV=1 UPId=UP000002530 PPId=UP000002530	2.17385e+06	262053	3.13828e+06	6.10511e+06	9.7392e+06	5.92733e+06	3.23855e+06	4.45395e+06	919186	2.7831e+06	6.58424e+06	7.7153e+06	72548.8		33711.2	7.22327e+06
SQTGWNLQYTFDESLCAR	1xCarbamidomethyl [C16]	Q4WWI2	Eukaryotic translation initiation factor 2A OS=Neosartorya fumigata (strain ATCC MYA-4609 / Af293 / CBS 101355 / FGSC A1100) OX=330879 GN=AFUA_3G05970 PE=3 SV=1 UPId=UP000002530 PPId=UP000002530	642948		1.40984e+06	1.02376e+06	2.00662e+06		662582				1.16296e+06	1.40212e+06				1.48638e+06
KAPAKPVGAYRPPGAR		Q4WWI2	Eukaryotic translation initiation factor 2A OS=Neosartorya fumigata (strain ATCC MYA-4609 / Af293 / CBS 101355 / FGSC A1100) OX=330879 GN=AFUA_3G05970 PE=3 SV=1 UPId=UP000002530 PPId=UP000002530	585661	86291.6	8.08798e+06	9.80828e+06	3.47434e+07	2.87939e+07	2.04116e+07	5.7856e+06	4.82901e+06	1.25434e+07	3.7175e+06	1.54611e+07	1.31881e+06	1.54778e+06	664176	2.6479e+07
VVTNEVQFFQSDNLSK		Q4WWI2	Eukaryotic translation initiation factor 2A OS=Neosartorya fumigata (strain ATCC MYA-4609 / Af293 / CBS 101355 / FGSC A1100) OX=330879 GN=AFUA_3G05970 PE=3 SV=1 UPId=UP000002530 PPId=UP000002530	1.97523e+06		6.13343e+06	7.88759e+06	6.06676e+06	3.88503e+06	3.45995e+06	2380322		3.32763e+06	5.1627e+06	5.15365e+06				8809544
EFGVVYGYMPAK		Q4WWI2	Eukaryotic translation initiation factor 2A OS=Neosartorya fumigata (strain ATCC MYA-4609 / Af293 / CBS 101355 / FGSC A1100) OX=330879 GN=AFUA_3G05970 PE=3 SV=1 UPId=UP000002530 PPId=UP000002530	5.35049e+06	1.6898e+06	4.93234e+06	1.12179e+07	19387947	1.70461e+07	1.18049e+07	1.19608e+07	5.11217e+06		5.53944e+06	13953127				1.57165e+07
FVLVAGFGNLAGQMDIYDLDKNYNK		Q4WWI2	Eukaryotic translation initiation factor 2A OS=Neosartorya fumigata (strain ATCC MYA-4609 / Af293 / CBS 101355 / FGSC A1100) OX=330879 GN=AFUA_3G05970 PE=3 SV=1 UPId=UP000002530 PPId=UP000002530
FVLVAGFGNLAGQMDIYDLDK		Q4WWI2	Eukaryotic translation initiation factor 2A OS=Neosartorya fumigata (strain ATCC MYA-4609 / Af293 / CBS 101355 / FGSC A1100) OX=330879 GN=AFUA_3G05970 PE=3 SV=1 UPId=UP000002530 PPId=UP000002530	2.06874e+06		2.92509e+06	885793	725504	808610	1.15369e+06		207928		2.35153e+06	3.30993e+06	392814	830543	779536	920638
REDEGGAAYVR		Q4WWI2	Eukaryotic translation initiation factor 2A OS=Neosartorya fumigata (strain ATCC MYA-4609 / Af293 / CBS 101355 / FGSC A1100) OX=330879 GN=AFUA_3G05970 PE=3 SV=1 UPId=UP000002530 PPId=UP000002530
WNSNGTTLLVLAQTEVDR		Q4WWI2	Eukaryotic translation initiation factor 2A OS=Neosartorya fumigata (strain ATCC MYA-4609 / Af293 / CBS 101355 / FGSC A1100) OX=330879 GN=AFUA_3G05970 PE=3 SV=1 UPId=UP000002530 PPId=UP000002530
GQVTPLAFK		Q4WWI2	Eukaryotic translation initiation factor 2A OS=Neosartorya fumigata (strain ATCC MYA-4609 / Af293 / CBS 101355 / FGSC A1100) OX=330879 GN=AFUA_3G05970 PE=3 SV=1 UPId=UP000002530 PPId=UP000002530	16411249	2.40408e+06	27539912	3.47742e+07	5.93218e+07	49866336	36077236	45893003	3.23409e+06	1.29145e+07	3.46395e+07	3.51128e+07	594363	1.56765e+06	691734	4.58789e+07
YFAWASPER		Q4WWI2	Eukaryotic translation initiation factor 2A OS=Neosartorya fumigata (strain ATCC MYA-4609 / Af293 / CBS 101355 / FGSC A1100) OX=330879 GN=AFUA_3G05970 PE=3 SV=1 UPId=UP000002530 PPId=UP000002530	14041702	1.82494e+07	2.14655e+07	2.20104e+07	3.47872e+07	2.46097e+07	15947049	1.67287e+07	18240851	1.19327e+07	13774199	2.14348e+07				2.92102e+07
IQTEDAVR		Q4WWI2	Eukaryotic translation initiation factor 2A OS=Neosartorya fumigata (strain ATCC MYA-4609 / Af293 / CBS 101355 / FGSC A1100) OX=330879 GN=AFUA_3G05970 PE=3 SV=1 UPId=UP000002530 PPId=UP000002530	278129	133251	413050	557914	390634	299108	520724	1.08448e+06	283267	628414	643326	572432	83051.5	177054	138896	208528
APAKPVGAYRPPGAR		Q4WWI2	Eukaryotic translation initiation factor 2A OS=Neosartorya fumigata (strain ATCC MYA-4609 / Af293 / CBS 101355 / FGSC A1100) OX=330879 GN=AFUA_3G05970 PE=3 SV=1 UPId=UP000002530 PPId=UP000002530		64383.6	1.12009e+06	1.24689e+06	2.17157e+06	702275	254563		273449	306005	264162	597463			53681.9	444399
TTIFNFR		Q4WWI2	Eukaryotic translation initiation factor 2A OS=Neosartorya fumigata (strain ATCC MYA-4609 / Af293 / CBS 101355 / FGSC A1100) OX=330879 GN=AFUA_3G05970 PE=3 SV=1 UPId=UP000002530 PPId=UP000002530	1.93265e+07	2.49827e+07	2.97575e+07	3.37824e+07	34313144	2.55146e+07	1.92402e+07	2.41401e+07	2.51854e+07	2.55309e+07	1.61932e+07	2.32708e+07	1.00057e+07	383972	1.75319e+07	3.28561e+07
AAPQQLAFR	1xAcetyl [N-Term]	Q4WWI2	Eukaryotic translation initiation factor 2A OS=Neosartorya fumigata (strain ATCC MYA-4609 / Af293 / CBS 101355 / FGSC A1100) OX=330879 GN=AFUA_3G05970 PE=3 SV=1 UPId=UP000002530 PPId=UP000002530	6.40242e+06	1.02594e+06	9.83179e+06	1.30489e+07	2.40667e+07	2.17526e+07	13007274	1.13888e+07	2.60199e+06	4.22563e+06	6.9858e+06	1.03828e+07	330190			16066660
VATIEASNASVCEWSPDGQFILTATTSPR	1xCarbamidomethyl [C12]	Q4WWI2	Eukaryotic translation initiation factor 2A OS=Neosartorya fumigata (strain ATCC MYA-4609 / Af293 / CBS 101355 / FGSC A1100) OX=330879 GN=AFUA_3G05970 PE=3 SV=1 UPId=UP000002530 PPId=UP000002530
MAAPQQLAFR	1xMet-loss+Acetyl [N-Term]	Q4WWI2	Eukaryotic translation initiation factor 2A OS=Neosartorya fumigata (strain ATCC MYA-4609 / Af293 / CBS 101355 / FGSC A1100) OX=330879 GN=AFUA_3G05970 PE=3 SV=1 UPId=UP000002530 PPId=UP000002530	6.40242e+06	1.02594e+06	9.83179e+06	1.30489e+07	2.40667e+07	2.17526e+07	13007274	1.13888e+07	2.60199e+06	4.22563e+06	6.9858e+06	1.03828e+07	330190			16066660
HSFPLAPR		Q4WWI2	Eukaryotic translation initiation factor 2A OS=Neosartorya fumigata (strain ATCC MYA-4609 / Af293 / CBS 101355 / FGSC A1100) OX=330879 GN=AFUA_3G05970 PE=3 SV=1 UPId=UP000002530 PPId=UP000002530
LASGEKLEDTQVK		Q4WWI2	Eukaryotic translation initiation factor 2A OS=Neosartorya fumigata (strain ATCC MYA-4609 / Af293 / CBS 101355 / FGSC A1100) OX=330879 GN=AFUA_3G05970 PE=3 SV=1 UPId=UP000002530 PPId=UP000002530
NNSIAVFIPER		Q4WWI2	Eukaryotic translation initiation factor 2A OS=Neosartorya fumigata (strain ATCC MYA-4609 / Af293 / CBS 101355 / FGSC A1100) OX=330879 GN=AFUA_3G05970 PE=3 SV=1 UPId=UP000002530 PPId=UP000002530
LRVEGVSDFALSPGK		Q4WWI2	Eukaryotic translation initiation factor 2A OS=Neosartorya fumigata (strain ATCC MYA-4609 / Af293 / CBS 101355 / FGSC A1100) OX=330879 GN=AFUA_3G05970 PE=3 SV=1 UPId=UP000002530 PPId=UP000002530
LEDTQVK		Q4WWI2	Eukaryotic translation initiation factor 2A OS=Neosartorya fumigata (strain ATCC MYA-4609 / Af293 / CBS 101355 / FGSC A1100) OX=330879 GN=AFUA_3G05970 PE=3 SV=1 UPId=UP000002530 PPId=UP000002530	119078			15825.4	94722.4	163193	101015	249398	135663	288807	430157	391534			96148
MDISIHNIADHE		Q4WD74	Amidophosphoribosyltransferase OS=Neosartorya fumigata (strain ATCC MYA-4609 / Af293 / CBS 101355 / FGSC A1100) OX=330879 GN=AFUA_6G03750 PE=3 SV=1 UPId=UP000002530 PPId=UP000002530					1.39556e+06	1.01578e+06	3.28796e+06	2.48461e+06			2.56023e+06	731609				488092
HIGADSVIFQTLDDLIGACAEITK	1xCarbamidomethyl [C19]	Q4WD74	Amidophosphoribosyltransferase OS=Neosartorya fumigata (strain ATCC MYA-4609 / Af293 / CBS 101355 / FGSC A1100) OX=330879 GN=AFUA_6G03750 PE=3 SV=1 UPId=UP000002530 PPId=UP000002530	147930		452714	451424	221169		305921	87309.7	28774.5	601626	624258	1.20677e+06			94584.7	119365
AYAPDIFEYVYFARPDSVIDGISVYR		Q4WD74	Amidophosphoribosyltransferase OS=Neosartorya fumigata (strain ATCC MYA-4609 / Af293 / CBS 101355 / FGSC A1100) OX=330879 GN=AFUA_6G03750 PE=3 SV=1 UPId=UP000002530 PPId=UP000002530			1.09114e+06		1.33025e+06		2.26154e+06				1.32715e+06	951732				2.92249e+06
VNREDLFASLSR		Q4WD74	Amidophosphoribosyltransferase OS=Neosartorya fumigata (strain ATCC MYA-4609 / Af293 / CBS 101355 / FGSC A1100) OX=330879 GN=AFUA_6G03750 PE=3 SV=1 UPId=UP000002530 PPId=UP000002530	1.27602e+07	1.59826e+07	4.99916e+06	4.38887e+06	1.66818e+07	1.61936e+07	4.77019e+06	6.60455e+06	1.60366e+07	2.40197e+07	8.90614e+06	1.61252e+07	2.16138e+07	3.25363e+07	1.32496e+07	2.45865e+07
VADLPGFMGIGHLR		Q4WD74	Amidophosphoribosyltransferase OS=Neosartorya fumigata (strain ATCC MYA-4609 / Af293 / CBS 101355 / FGSC A1100) OX=330879 GN=AFUA_6G03750 PE=3 SV=1 UPId=UP000002530 PPId=UP000002530	2.22327e+07	2.96575e+07	29998858	30466417	30012294	2.96933e+07	30278904	2.2346e+07	17658373	1.77231e+07	1.49713e+07	23136958	10032441		1.56751e+07	39440196
YLDKPYCQGFVK	1xCarbamidomethyl [C7]	Q4WD74	Amidophosphoribosyltransferase OS=Neosartorya fumigata (strain ATCC MYA-4609 / Af293 / CBS 101355 / FGSC A1100) OX=330879 GN=AFUA_6G03750 PE=3 SV=1 UPId=UP000002530 PPId=UP000002530		13000149	1.93675e+07	1.79396e+07	5668372	2.94959e+06	5.3833e+06	3.78504e+06	1.86524e+06	655091		2.93944e+06	418165		7.37234e+06	5.79895e+06
YLDLEAHR		Q4WD74	Amidophosphoribosyltransferase OS=Neosartorya fumigata (strain ATCC MYA-4609 / Af293 / CBS 101355 / FGSC A1100) OX=330879 GN=AFUA_6G03750 PE=3 SV=1 UPId=UP000002530 PPId=UP000002530	1.2891e+07	3.44513e+06	1.37201e+07	1.65089e+07	34354353	25899635	34563102	33794261	5.67082e+06	8219021	30754971	20154448	566779		1.88028e+06	23176105
SSAAVDLHEALYLLQHR		Q4WD74	Amidophosphoribosyltransferase OS=Neosartorya fumigata (strain ATCC MYA-4609 / Af293 / CBS 101355 / FGSC A1100) OX=330879 GN=AFUA_6G03750 PE=3 SV=1 UPId=UP000002530 PPId=UP000002530	1.28332e+07	2.53401e+07	35550344	46199746	51107897	3.09563e+07	24449875	2.31752e+07	1.10468e+07	8.16523e+06	5.07066e+06	1.12707e+07	3.03973e+06		15300235	45713166
YPGESEVLQAGFNR		Q4WD74	Amidophosphoribosyltransferase OS=Neosartorya fumigata (strain ATCC MYA-4609 / Af293 / CBS 101355 / FGSC A1100) OX=330879 GN=AFUA_6G03750 PE=3 SV=1 UPId=UP000002530 PPId=UP000002530	646813	1.01052e+06	1.82926e+06	1.68237e+06	3.08087e+06	1.93142e+06	2.27945e+06	3.08871e+06	616884	1.17081e+06	4.26679e+06	3.0523e+06	1.58066e+06	2.39214e+06	1.27544e+06	2.49795e+06
YPTAGSSANAEAQPFYVNSPYGICLAHNGNLINAPELK	1xCarbamidomethyl [C24]	Q4WD74	Amidophosphoribosyltransferase OS=Neosartorya fumigata (strain ATCC MYA-4609 / Af293 / CBS 101355 / FGSC A1100) OX=330879 GN=AFUA_6G03750 PE=3 SV=1 UPId=UP000002530 PPId=UP000002530
ILDVLGPEIVK		Q4WD74	Amidophosphoribosyltransferase OS=Neosartorya fumigata (strain ATCC MYA-4609 / Af293 / CBS 101355 / FGSC A1100) OX=330879 GN=AFUA_6G03750 PE=3 SV=1 UPId=UP000002530 PPId=UP000002530	1.91787e+07	26562923	3.18996e+07	31743839	24298939	15353954	21982281	2.47434e+07	1.57053e+07	18723588	2.32637e+07	2.02121e+07	29809186	38504366	39126242	22136510
NVLLVDDSIVR		Q4WD74	Amidophosphoribosyltransferase OS=Neosartorya fumigata (strain ATCC MYA-4609 / Af293 / CBS 101355 / FGSC A1100) OX=330879 GN=AFUA_6G03750 PE=3 SV=1 UPId=UP000002530 PPId=UP000002530	28605933	22944926	49571317	53237150	48601682	39662745	30183366	2.54056e+07	27315472	28042322	36554031	44807845			21137985	50786315
DIQPGEAVIIEK		Q4WD74	Amidophosphoribosyltransferase OS=Neosartorya fumigata (strain ATCC MYA-4609 / Af293 / CBS 101355 / FGSC A1100) OX=330879 GN=AFUA_6G03750 PE=3 SV=1 UPId=UP000002530 PPId=UP000002530	7.36748e+06	2.82518e+06	1.15772e+07	1.20675e+07	2.17135e+07	1.21681e+07	17349116	1.39784e+07	1.21053e+06	1.0519e+07	2.20128e+07	4.42708e+06			1.20551e+06	1.7119e+07
LNAMQAEFKDR		Q4WD74	Amidophosphoribosyltransferase OS=Neosartorya fumigata (strain ATCC MYA-4609 / Af293 / CBS 101355 / FGSC A1100) OX=330879 GN=AFUA_6G03750 PE=3 SV=1 UPId=UP000002530 PPId=UP000002530
EAVTHGFANEEDYQIAANGVK		Q4WD74	Amidophosphoribosyltransferase OS=Neosartorya fumigata (strain ATCC MYA-4609 / Af293 / CBS 101355 / FGSC A1100) OX=330879 GN=AFUA_6G03750 PE=3 SV=1 UPId=UP000002530 PPId=UP000002530							768908	1.02654e+06			1.09922e+06	438961
EDLFASLSR		Q4WD74	Amidophosphoribosyltransferase OS=Neosartorya fumigata (strain ATCC MYA-4609 / Af293 / CBS 101355 / FGSC A1100) OX=330879 GN=AFUA_6G03750 PE=3 SV=1 UPId=UP000002530 PPId=UP000002530	2.0714e+07	33842071	45443091	37927856	1.49039e+07	1.14548e+07	2.40825e+07	27286985	1.61702e+07	4.65225e+06	2.20426e+07	2.0806e+07	2.94709e+07	28798066	58973754	1.30777e+07
GQDAAGIATCAAGGR	1xCarbamidomethyl [C10]	Q4WD74	Amidophosphoribosyltransferase OS=Neosartorya fumigata (strain ATCC MYA-4609 / Af293 / CBS 101355 / FGSC A1100) OX=330879 GN=AFUA_6G03750 PE=3 SV=1 UPId=UP000002530 PPId=UP000002530
LNAMQAEFK		Q4WD74	Amidophosphoribosyltransferase OS=Neosartorya fumigata (strain ATCC MYA-4609 / Af293 / CBS 101355 / FGSC A1100) OX=330879 GN=AFUA_6G03750 PE=3 SV=1 UPId=UP000002530 PPId=UP000002530	1.23757e+07	1.7893e+07	2.11244e+07	1.86523e+07	1.56329e+07	13157464	12273608	8527991	1.26786e+07	1.1466e+07	1.33766e+07	15610920	6635074		1.29047e+07	1.74502e+07
VADLPGFMGIGHLR	1xOxidation [M8]	Q4WD74	Amidophosphoribosyltransferase OS=Neosartorya fumigata (strain ATCC MYA-4609 / Af293 / CBS 101355 / FGSC A1100) OX=330879 GN=AFUA_6G03750 PE=3 SV=1 UPId=UP000002530 PPId=UP000002530
RYLDLEAHR		Q4WD74	Amidophosphoribosyltransferase OS=Neosartorya fumigata (strain ATCC MYA-4609 / Af293 / CBS 101355 / FGSC A1100) OX=330879 GN=AFUA_6G03750 PE=3 SV=1 UPId=UP000002530 PPId=UP000002530	1.85508e+06	352406	1.69321e+06	2.65454e+06	7780679	7.93153e+06	4.99338e+06	4.24816e+06	1.07775e+06	1.49543e+06	3.51487e+06	3.76066e+06				6324937
TFIMPEQK		Q4WD74	Amidophosphoribosyltransferase OS=Neosartorya fumigata (strain ATCC MYA-4609 / Af293 / CBS 101355 / FGSC A1100) OX=330879 GN=AFUA_6G03750 PE=3 SV=1 UPId=UP000002530 PPId=UP000002530	1.58031e+07	2.4919e+07	2.58322e+07	22746734	20772815	1.68809e+07	1.45383e+07	13417807	1.84451e+07	2.2666e+07	1.07551e+07	2.02576e+07	1.47123e+07	7.5765e+06	25010893	2.15033e+07
LNAMQAEFK	1xOxidation [M4]	Q4WD74	Amidophosphoribosyltransferase OS=Neosartorya fumigata (strain ATCC MYA-4609 / Af293 / CBS 101355 / FGSC A1100) OX=330879 GN=AFUA_6G03750 PE=3 SV=1 UPId=UP000002530 PPId=UP000002530
EIVTMAR		Q4WD74	Amidophosphoribosyltransferase OS=Neosartorya fumigata (strain ATCC MYA-4609 / Af293 / CBS 101355 / FGSC A1100) OX=330879 GN=AFUA_6G03750 PE=3 SV=1 UPId=UP000002530 PPId=UP000002530	1.8226e+07	1.69535e+07	23738647	2.38236e+07	1.41498e+07	2.49826e+07	2.27882e+07	1.77793e+07	1.59177e+07	1.31443e+07	1.78679e+07	1.87514e+07	1.04136e+07	7.57431e+06	1.3318e+07	1.53217e+07
VFNDGAR		Q4WD74	Amidophosphoribosyltransferase OS=Neosartorya fumigata (strain ATCC MYA-4609 / Af293 / CBS 101355 / FGSC A1100) OX=330879 GN=AFUA_6G03750 PE=3 SV=1 UPId=UP000002530 PPId=UP000002530		69148.5	16574.3			70373.8		15771.2			11197.9	15726.5		15888.9	9397.96
DRNVLLVDDSIVR		Q4WD74	Amidophosphoribosyltransferase OS=Neosartorya fumigata (strain ATCC MYA-4609 / Af293 / CBS 101355 / FGSC A1100) OX=330879 GN=AFUA_6G03750 PE=3 SV=1 UPId=UP000002530 PPId=UP000002530
DANSIAR		Q4WD74	Amidophosphoribosyltransferase OS=Neosartorya fumigata (strain ATCC MYA-4609 / Af293 / CBS 101355 / FGSC A1100) OX=330879 GN=AFUA_6G03750 PE=3 SV=1 UPId=UP000002530 PPId=UP000002530	59098.8	57792.4	48030.4	37713.3	54276.3	96502	55820.2	80347.6	55341.1	24732.7	60726.6	34880.5	13982		30103	57718.4
EIVTMAR	1xOxidation [M5]	Q4WD74	Amidophosphoribosyltransferase OS=Neosartorya fumigata (strain ATCC MYA-4609 / Af293 / CBS 101355 / FGSC A1100) OX=330879 GN=AFUA_6G03750 PE=3 SV=1 UPId=UP000002530 PPId=UP000002530	512858	220304	1.01633e+06	1.01639e+06	1.28634e+06	724754	898023	996844	792072	736305	748362	4.11471e+06	676287	44500.4	104988	996145
FIETIFPSQSAEEANR		Q4WAG4	Squalene synthase erg9 OS=Neosartorya fumigata (strain ATCC MYA-4609 / Af293 / CBS 101355 / FGSC A1100) OX=330879 GN=erg9 PE=3 SV=1 UPId=UP000002530 PPId=UP000002530	2.57769e+06	4.45897e+06	9.38563e+06	9.74305e+06	5.67058e+06	2.87767e+06	2.67741e+06	2.481e+06	2.17826e+06	4.13182e+06	5.4864e+06	6.23944e+06	5.90462e+06	3.10215e+06	6.22442e+06	5.04815e+06
IWHNPVHERDESNESETAK		Q4WAG4	Squalene synthase erg9 OS=Neosartorya fumigata (strain ATCC MYA-4609 / Af293 / CBS 101355 / FGSC A1100) OX=330879 GN=erg9 PE=3 SV=1 UPId=UP000002530 PPId=UP000002530	269203	522214	401990	152720	548350	114028	412087	267927		865079	280052	900675	347710		185610	910083
GFKDVLEQDGWNFTGNRPEEK		Q4WAG4	Squalene synthase erg9 OS=Neosartorya fumigata (strain ATCC MYA-4609 / Af293 / CBS 101355 / FGSC A1100) OX=330879 GN=erg9 PE=3 SV=1 UPId=UP000002530 PPId=UP000002530
MGVAANAFYYIFHPSELR	1xMet-loss [N-Term]	Q4WAG4	Squalene synthase erg9 OS=Neosartorya fumigata (strain ATCC MYA-4609 / Af293 / CBS 101355 / FGSC A1100) OX=330879 GN=erg9 PE=3 SV=1 UPId=UP000002530 PPId=UP000002530			2.20437e+06	2.40517e+06	17935349	5.51304e+06	4.21199e+06		391132	441767	867694	1.1115e+07			316189	2.02309e+07
ELLVQFHNVITEFK		Q4WAG4	Squalene synthase erg9 OS=Neosartorya fumigata (strain ATCC MYA-4609 / Af293 / CBS 101355 / FGSC A1100) OX=330879 GN=erg9 PE=3 SV=1 UPId=UP000002530 PPId=UP000002530	3.10538e+06		1.15765e+07	2.15247e+06	4.15105e+06		1.06819e+07	9.18734e+06		2.09324e+06	7.53277e+06	7.80526e+06	7.0377e+06	5.04161e+06	8.6002e+06	692821
HVTNFEDLFKPENR		Q4WAG4	Squalene synthase erg9 OS=Neosartorya fumigata (strain ATCC MYA-4609 / Af293 / CBS 101355 / FGSC A1100) OX=330879 GN=erg9 PE=3 SV=1 UPId=UP000002530 PPId=UP000002530	6.4902e+06	2.01354e+07	2.21231e+07	2.08068e+07	13792332	11834185	1.43825e+07	8.66777e+06	5.64033e+06	3.86199e+06	2.37871e+06	2.54979e+06	7473320	7.65987e+06	1.19041e+07	1.38588e+07
LFVEAEFGNPALLK		Q4WAG4	Squalene synthase erg9 OS=Neosartorya fumigata (strain ATCC MYA-4609 / Af293 / CBS 101355 / FGSC A1100) OX=330879 GN=erg9 PE=3 SV=1 UPId=UP000002530 PPId=UP000002530	2.97696e+06	5.89684e+06	14835709	1.68763e+07	15743274	9.47116e+06	7.18946e+06	2.18898e+06	1938520			4.8876e+06				14083316
GVAANAFYYIFHPSELR		Q4WAG4	Squalene synthase erg9 OS=Neosartorya fumigata (strain ATCC MYA-4609 / Af293 / CBS 101355 / FGSC A1100) OX=330879 GN=erg9 PE=3 SV=1 UPId=UP000002530 PPId=UP000002530			2.20437e+06	2.40517e+06	17935349	5.51304e+06	4.21199e+06		391132	441767	867694	1.1115e+07			316189	2.02309e+07
DVLEQDGWNFTGNRPEEK		Q4WAG4	Squalene synthase erg9 OS=Neosartorya fumigata (strain ATCC MYA-4609 / Af293 / CBS 101355 / FGSC A1100) OX=330879 GN=erg9 PE=3 SV=1 UPId=UP000002530 PPId=UP000002530	6.42123e+06	7.41005e+06	14164436	1.18902e+07		1.1634e+06	5.25927e+06	6.48952e+06	830255	5.63135e+06	9.06448e+06	5.60499e+06	10638139	1.02122e+07	1.07054e+07	4.86043e+06
DRELLVQFHNVITEFK		Q4WAG4	Squalene synthase erg9 OS=Neosartorya fumigata (strain ATCC MYA-4609 / Af293 / CBS 101355 / FGSC A1100) OX=330879 GN=erg9 PE=3 SV=1 UPId=UP000002530 PPId=UP000002530	1.18037e+07	1.63428e+07	2.00575e+07	2.2851e+07	2.334e+07	1.47815e+07	1.37977e+07	1.07941e+07	9.34103e+06	1.55926e+07	14622845	1.79053e+07	2.00545e+07	1.96533e+07	1.87487e+07	2.26349e+07
DPNFLEIGIACAK	1xCarbamidomethyl [C11]	Q4WAG4	Squalene synthase erg9 OS=Neosartorya fumigata (strain ATCC MYA-4609 / Af293 / CBS 101355 / FGSC A1100) OX=330879 GN=erg9 PE=3 SV=1 UPId=UP000002530 PPId=UP000002530		1.20135e+06	1.91678e+06	2.26804e+06										2.74665e+06
GEACQLMMESTQNLR	1xCarbamidomethyl [C4]	Q4WAG4	Squalene synthase erg9 OS=Neosartorya fumigata (strain ATCC MYA-4609 / Af293 / CBS 101355 / FGSC A1100) OX=330879 GN=erg9 PE=3 SV=1 UPId=UP000002530 PPId=UP000002530				2040988			1.72794e+06					1.69895e+06				1.77255e+06
AVIKDITEK		Q4WAG4	Squalene synthase erg9 OS=Neosartorya fumigata (strain ATCC MYA-4609 / Af293 / CBS 101355 / FGSC A1100) OX=330879 GN=erg9 PE=3 SV=1 UPId=UP000002530 PPId=UP000002530	2.50285e+07	1.59642e+07	4.44544e+06	7.1561e+06	3.66833e+07	4.89912e+07	4.31937e+06	1.97432e+07	3.87695e+07	34925508	6.0003e+06	1.17811e+07	8.89215e+06	1.12106e+07	2.0575e+06	2.98338e+07
FIETIFPSQSAEEANRR		Q4WAG4	Squalene synthase erg9 OS=Neosartorya fumigata (strain ATCC MYA-4609 / Af293 / CBS 101355 / FGSC A1100) OX=330879 GN=erg9 PE=3 SV=1 UPId=UP000002530 PPId=UP000002530	2.58701e+06	3.312e+06		1.71541e+06	8.3183e+06	5.37242e+06	924138	1.10153e+06	2.79097e+06	3.64985e+06	1.03786e+06	2.24105e+06	593718	984055	1.12892e+06	1.0798e+07
DRELLVQFHNVITEFKR		Q4WAG4	Squalene synthase erg9 OS=Neosartorya fumigata (strain ATCC MYA-4609 / Af293 / CBS 101355 / FGSC A1100) OX=330879 GN=erg9 PE=3 SV=1 UPId=UP000002530 PPId=UP000002530
EAALNCSSEMVLNALR	1xCarbamidomethyl [C6]	Q4WAG4	Squalene synthase erg9 OS=Neosartorya fumigata (strain ATCC MYA-4609 / Af293 / CBS 101355 / FGSC A1100) OX=330879 GN=erg9 PE=3 SV=1 UPId=UP000002530 PPId=UP000002530
IWHNPVHER		Q4WAG4	Squalene synthase erg9 OS=Neosartorya fumigata (strain ATCC MYA-4609 / Af293 / CBS 101355 / FGSC A1100) OX=330879 GN=erg9 PE=3 SV=1 UPId=UP000002530 PPId=UP000002530	2.90812e+07	31669710	6.34001e+07	6.74482e+07	4.26535e+07	54358546	38772272	3.5128e+07	1.3429e+07	25782706	5.51611e+07	56992044		593384	1.68332e+07	65326716
AALDDASVK		Q4WAG4	Squalene synthase erg9 OS=Neosartorya fumigata (strain ATCC MYA-4609 / Af293 / CBS 101355 / FGSC A1100) OX=330879 GN=erg9 PE=3 SV=1 UPId=UP000002530 PPId=UP000002530	1.89706e+07	2.66924e+07	2.15258e+07	28788945	1.70266e+07	2.76465e+07	1.48837e+07	2.45963e+08	2.10778e+07	2.76472e+08	2.48141e+07	2.66056e+07	8.24898e+07	1.62535e+07	1.34517e+07	612633
HAEECLFYLAGLR	1xCarbamidomethyl [C5]	Q4WAG4	Squalene synthase erg9 OS=Neosartorya fumigata (strain ATCC MYA-4609 / Af293 / CBS 101355 / FGSC A1100) OX=330879 GN=erg9 PE=3 SV=1 UPId=UP000002530 PPId=UP000002530
DVREDFDDGR		Q4WAG4	Squalene synthase erg9 OS=Neosartorya fumigata (strain ATCC MYA-4609 / Af293 / CBS 101355 / FGSC A1100) OX=330879 GN=erg9 PE=3 SV=1 UPId=UP000002530 PPId=UP000002530	755104	1.52292e+06	912423	1.21294e+06	684940	617339	684829	612132	911065	716648	1.11508e+06	898788	239821		1.30886e+06	877208
FDLAWQELR		Q4WAG4	Squalene synthase erg9 OS=Neosartorya fumigata (strain ATCC MYA-4609 / Af293 / CBS 101355 / FGSC A1100) OX=330879 GN=erg9 PE=3 SV=1 UPId=UP000002530 PPId=UP000002530		997349	1.82712e+06	790589	957244		1.00071e+06		758154	825027	2009738	1.50137e+06	2.04962e+06	2.90829e+06	2.48783e+06	3.26965e+06
SMGLFLQK		Q4WAG4	Squalene synthase erg9 OS=Neosartorya fumigata (strain ATCC MYA-4609 / Af293 / CBS 101355 / FGSC A1100) OX=330879 GN=erg9 PE=3 SV=1 UPId=UP000002530 PPId=UP000002530	1.23677e+07	1.7333e+07	20824740	23016420	20902059	15007443	1.42163e+07	1.16821e+07	1.37367e+07	1.21724e+07	1.14621e+07	13898325	1.29349e+07	1.30628e+07	17194194	16847284
NPAIFER		Q4WAG4	Squalene synthase erg9 OS=Neosartorya fumigata (strain ATCC MYA-4609 / Af293 / CBS 101355 / FGSC A1100) OX=330879 GN=erg9 PE=3 SV=1 UPId=UP000002530 PPId=UP000002530	18699503	68022080	86893184	73505354	75472984	5.38126e+07	32918283	1.96464e+07	35772327	34791195	1.73399e+07	2.55898e+07	35873036	2.26491e+07	53624887	56226018
DVLEQDGWNFTGNRPEEKDR		Q4WAG4	Squalene synthase erg9 OS=Neosartorya fumigata (strain ATCC MYA-4609 / Af293 / CBS 101355 / FGSC A1100) OX=330879 GN=erg9 PE=3 SV=1 UPId=UP000002530 PPId=UP000002530
FLDLTSR		Q4WAG4	Squalene synthase erg9 OS=Neosartorya fumigata (strain ATCC MYA-4609 / Af293 / CBS 101355 / FGSC A1100) OX=330879 GN=erg9 PE=3 SV=1 UPId=UP000002530 PPId=UP000002530	3.15555e+07	4.34776e+07	4.44065e+07	3.89909e+07	36706128	3.09246e+07	2.82245e+07	2.85762e+07	3.6757e+07	2.8969e+07	3.23407e+07	3.39099e+07	4.42056e+07	3.79351e+07	5.95475e+07	4.83455e+07
ILYEAFR		Q4WAG4	Squalene synthase erg9 OS=Neosartorya fumigata (strain ATCC MYA-4609 / Af293 / CBS 101355 / FGSC A1100) OX=330879 GN=erg9 PE=3 SV=1 UPId=UP000002530 PPId=UP000002530	1.98876e+07	32020618	34351604	33673466	31006886	24634204	1.89166e+07	19830227	25416500	19986012	21789540	26900705	27824021	43818509	40758173	36089473
ELHPELLLPMCIFYLTLR	1xCarbamidomethyl [C11]	Q4WAG4	Squalene synthase erg9 OS=Neosartorya fumigata (strain ATCC MYA-4609 / Af293 / CBS 101355 / FGSC A1100) OX=330879 GN=erg9 PE=3 SV=1 UPId=UP000002530 PPId=UP000002530
GLDTIEDDTSIPLETKEPLLR		Q4WAG4	Squalene synthase erg9 OS=Neosartorya fumigata (strain ATCC MYA-4609 / Af293 / CBS 101355 / FGSC A1100) OX=330879 GN=erg9 PE=3 SV=1 UPId=UP000002530 PPId=UP000002530
SMGLFLQK	1xOxidation [M2]	Q4WAG4	Squalene synthase erg9 OS=Neosartorya fumigata (strain ATCC MYA-4609 / Af293 / CBS 101355 / FGSC A1100) OX=330879 GN=erg9 PE=3 SV=1 UPId=UP000002530 PPId=UP000002530	2.13554e+06	3.83624e+06	4.06044e+06	2.84998e+06	2.93373e+06	2.58125e+06	2.7753e+06	2.05679e+06	2.73218e+06	2.97835e+06	3.29779e+06	4.4947e+06	4.14536e+06	4.78598e+06	5.08111e+06	4.39062e+06
FMVGCDGAHSWVR	1xCarbamidomethyl [C5]	Q4WIK0	FAD monooxygenase, putative OS=Neosartorya fumigata (strain ATCC MYA-4609 / Af293 / CBS 101355 / FGSC A1100) OX=330879 GN=AFUA_2G01580 PE=3 SV=1 UPId=UP000002530 PPId=UP000002530	2.01652e+06		5.96029e+06	3.64667e+06	7.28394e+06	4.09024e+06	3107739	1.15469e+06	1.82258e+06	1.36736e+06	2.58619e+06	3.78404e+06				7149898
FQQVVLHQGR		Q4WIK0	FAD monooxygenase, putative OS=Neosartorya fumigata (strain ATCC MYA-4609 / Af293 / CBS 101355 / FGSC A1100) OX=330879 GN=AFUA_2G01580 PE=3 SV=1 UPId=UP000002530 PPId=UP000002530	2.17789e+07	1.4725e+07	3.36471e+07	3.40062e+07	3.8491e+07	2.64188e+07	2.75525e+07	2.04836e+07	2.28716e+07	2.42509e+07	27117119	2.94013e+07	5.86266e+06	480851	3.95541e+06	4.31854e+07
FFLDSIKEHSNITVER		Q4WIK0	FAD monooxygenase, putative OS=Neosartorya fumigata (strain ATCC MYA-4609 / Af293 / CBS 101355 / FGSC A1100) OX=330879 GN=AFUA_2G01580 PE=3 SV=1 UPId=UP000002530 PPId=UP000002530					194208	365521				301221			19253.9			271008
GASVIVRPDQYVSWLGEVDDYEDMER		Q4WIK0	FAD monooxygenase, putative OS=Neosartorya fumigata (strain ATCC MYA-4609 / Af293 / CBS 101355 / FGSC A1100) OX=330879 GN=AFUA_2G01580 PE=3 SV=1 UPId=UP000002530 PPId=UP000002530
RGASVIVRPDQYVSWLGEVDDYEDMER		Q4WIK0	FAD monooxygenase, putative OS=Neosartorya fumigata (strain ATCC MYA-4609 / Af293 / CBS 101355 / FGSC A1100) OX=330879 GN=AFUA_2G01580 PE=3 SV=1 UPId=UP000002530 PPId=UP000002530
TSIELLDLPEIFHPYR		Q4WIK0	FAD monooxygenase, putative OS=Neosartorya fumigata (strain ATCC MYA-4609 / Af293 / CBS 101355 / FGSC A1100) OX=330879 GN=AFUA_2G01580 PE=3 SV=1 UPId=UP000002530 PPId=UP000002530	9.86034e+06	849413	1.30693e+07	21875402	2.51208e+07	9.65674e+06	1.47217e+07	1.24383e+07	2.7236e+06	7.61932e+06	2.26596e+07	2.0594e+07	51978.6			2.4011e+07
VFVDDQSYHEGHGK		Q4WIK0	FAD monooxygenase, putative OS=Neosartorya fumigata (strain ATCC MYA-4609 / Af293 / CBS 101355 / FGSC A1100) OX=330879 GN=AFUA_2G01580 PE=3 SV=1 UPId=UP000002530 PPId=UP000002530	6.3893e+06	586653	7.32537e+06	1.16353e+07	8.32801e+06	4.82319e+06	8.53743e+06	6.34779e+06	1.35494e+06	6.03412e+06	1.07459e+07	1.04053e+07				9.62065e+06
VFLAGDAVHTHSPK		Q4WIK0	FAD monooxygenase, putative OS=Neosartorya fumigata (strain ATCC MYA-4609 / Af293 / CBS 101355 / FGSC A1100) OX=330879 GN=AFUA_2G01580 PE=3 SV=1 UPId=UP000002530 PPId=UP000002530	9.18492e+06		1.16352e+07	9.90564e+06	18446152	1.28615e+07	1.68537e+07	1.49234e+07	3.42374e+06	6.76974e+06	1.97258e+07	1.61326e+07				1.49632e+07
VIVFAGDLTNPENFDR		Q4WIK0	FAD monooxygenase, putative OS=Neosartorya fumigata (strain ATCC MYA-4609 / Af293 / CBS 101355 / FGSC A1100) OX=330879 GN=AFUA_2G01580 PE=3 SV=1 UPId=UP000002530 PPId=UP000002530	2.05053e+06	907645	5.40803e+06	5.70236e+06	4666218	3.18899e+06	2.40291e+06	1.59214e+06	1.10799e+06	4.43567e+06	5.68574e+06	6.61202e+06	1.23669e+06		406591	4.65106e+06
YTPPGQPIDSVIEVLTVHAGPR		Q4WIK0	FAD monooxygenase, putative OS=Neosartorya fumigata (strain ATCC MYA-4609 / Af293 / CBS 101355 / FGSC A1100) OX=330879 GN=AFUA_2G01580 PE=3 SV=1 UPId=UP000002530 PPId=UP000002530
RYTPPGQPIDSVIEVLTVHAGPR		Q4WIK0	FAD monooxygenase, putative OS=Neosartorya fumigata (strain ATCC MYA-4609 / Af293 / CBS 101355 / FGSC A1100) OX=330879 GN=AFUA_2G01580 PE=3 SV=1 UPId=UP000002530 PPId=UP000002530	3.94207e+06	1.84066e+06	4.0362e+06	5.68399e+06	2.48362e+07	16335776	17246320	1.81688e+07	1.60571e+06	2.15819e+06	2.36847e+07	13104116	740138		2.05709e+06	14643742
VFSGQADGLQCR	1xCarbamidomethyl [C11]	Q4WIK0	FAD monooxygenase, putative OS=Neosartorya fumigata (strain ATCC MYA-4609 / Af293 / CBS 101355 / FGSC A1100) OX=330879 GN=AFUA_2G01580 PE=3 SV=1 UPId=UP000002530 PPId=UP000002530	3.67863e+06	6.07899e+06	6.53383e+06	6.86687e+06	4934771	3.50896e+06	1.84595e+06	1322469	4.07567e+06	3.36282e+06	866925	1.80717e+06	1.82698e+06	486337	2.52326e+06	5.43235e+06
VLNQSDARPWHLQELLK		Q4WIK0	FAD monooxygenase, putative OS=Neosartorya fumigata (strain ATCC MYA-4609 / Af293 / CBS 101355 / FGSC A1100) OX=330879 GN=AFUA_2G01580 PE=3 SV=1 UPId=UP000002530 PPId=UP000002530	1.16888e+06		12515872	7.08122e+06	1.64706e+07	1.36111e+07	6949412	4.08534e+06	5.07782e+06	5.9053e+06	1.20609e+07	11066677				1.93565e+07
IPDTIPGISR		Q4WIK0	FAD monooxygenase, putative OS=Neosartorya fumigata (strain ATCC MYA-4609 / Af293 / CBS 101355 / FGSC A1100) OX=330879 GN=AFUA_2G01580 PE=3 SV=1 UPId=UP000002530 PPId=UP000002530	1.97728e+07	1.45479e+07	3.55228e+07	3.27499e+07	24513796	1.68762e+07	1.69492e+07	1.56619e+07	1.96388e+07	1.68157e+07	2.86931e+07	3.07323e+07	7.17548e+06	686360	4.97532e+06	23140665
ITPDMILK		Q4WIK0	FAD monooxygenase, putative OS=Neosartorya fumigata (strain ATCC MYA-4609 / Af293 / CBS 101355 / FGSC A1100) OX=330879 GN=AFUA_2G01580 PE=3 SV=1 UPId=UP000002530 PPId=UP000002530	12898667	1.14333e+07	2.55228e+07	26302582	2.22707e+07	1.67058e+07	1.50773e+07	6.40576e+06	1.26483e+07	1.11877e+07	13805077	16071154	3.0808e+06		527997	2.56839e+07
LSSPTSFLR		Q4WIK0	FAD monooxygenase, putative OS=Neosartorya fumigata (strain ATCC MYA-4609 / Af293 / CBS 101355 / FGSC A1100) OX=330879 GN=AFUA_2G01580 PE=3 SV=1 UPId=UP000002530 PPId=UP000002530	11546695	8721597	18406462	20012051	1.89197e+07	1.68931e+07	15844405	1.22138e+07	14240251	17563713	18208786	2.21284e+07	2.74682e+06		1.61566e+06	21505154
LEGDSTDYIWGVLDIIPITDFPDIR		Q4WIK0	FAD monooxygenase, putative OS=Neosartorya fumigata (strain ATCC MYA-4609 / Af293 / CBS 101355 / FGSC A1100) OX=330879 GN=AFUA_2G01580 PE=3 SV=1 UPId=UP000002530 PPId=UP000002530
FMVGCDGAHSWVR	1xCarbamidomethyl [C5]; 1xOxidation [M2]	Q4WIK0	FAD monooxygenase, putative OS=Neosartorya fumigata (strain ATCC MYA-4609 / Af293 / CBS 101355 / FGSC A1100) OX=330879 GN=AFUA_2G01580 PE=3 SV=1 UPId=UP000002530 PPId=UP000002530												556474
TLEIFDSFDFADR		Q4WIK0	FAD monooxygenase, putative OS=Neosartorya fumigata (strain ATCC MYA-4609 / Af293 / CBS 101355 / FGSC A1100) OX=330879 GN=AFUA_2G01580 PE=3 SV=1 UPId=UP000002530 PPId=UP000002530											114550	69739.6
QHLSTGISVGMR		Q4WIK0	FAD monooxygenase, putative OS=Neosartorya fumigata (strain ATCC MYA-4609 / Af293 / CBS 101355 / FGSC A1100) OX=330879 GN=AFUA_2G01580 PE=3 SV=1 UPId=UP000002530 PPId=UP000002530
SNLSPDDTDDLLR		Q4WIK0	FAD monooxygenase, putative OS=Neosartorya fumigata (strain ATCC MYA-4609 / Af293 / CBS 101355 / FGSC A1100) OX=330879 GN=AFUA_2G01580 PE=3 SV=1 UPId=UP000002530 PPId=UP000002530
RIAQDLINFDYR		Q4WIK0	FAD monooxygenase, putative OS=Neosartorya fumigata (strain ATCC MYA-4609 / Af293 / CBS 101355 / FGSC A1100) OX=330879 GN=AFUA_2G01580 PE=3 SV=1 UPId=UP000002530 PPId=UP000002530
FFLDSIK		Q4WIK0	FAD monooxygenase, putative OS=Neosartorya fumigata (strain ATCC MYA-4609 / Af293 / CBS 101355 / FGSC A1100) OX=330879 GN=AFUA_2G01580 PE=3 SV=1 UPId=UP000002530 PPId=UP000002530	7953914	8715234	1.54697e+07	1.74054e+07	16260651	1.11434e+07	1.06025e+07	7.22463e+06	1.1079e+07	10880478	14158082	1.74539e+07	2.68268e+06	128683	2.05609e+06	1.50097e+07
IAQDLINFDYR		Q4WIK0	FAD monooxygenase, putative OS=Neosartorya fumigata (strain ATCC MYA-4609 / Af293 / CBS 101355 / FGSC A1100) OX=330879 GN=AFUA_2G01580 PE=3 SV=1 UPId=UP000002530 PPId=UP000002530			86232876
EHSNITVER		Q4WIK0	FAD monooxygenase, putative OS=Neosartorya fumigata (strain ATCC MYA-4609 / Af293 / CBS 101355 / FGSC A1100) OX=330879 GN=AFUA_2G01580 PE=3 SV=1 UPId=UP000002530 PPId=UP000002530	22602.9									46774.4	25698.3	40352.2
CAIHSASAGSVMVIPR	1xCarbamidomethyl [C1]	Q4WIK0	FAD monooxygenase, putative OS=Neosartorya fumigata (strain ATCC MYA-4609 / Af293 / CBS 101355 / FGSC A1100) OX=330879 GN=AFUA_2G01580 PE=3 SV=1 UPId=UP000002530 PPId=UP000002530
FQTVCPDCNGEGEIIR	2xCarbamidomethyl [C5; C8]	Q4WJR7	Protein mitochondrial targeting protein (Mas1), putative OS=Neosartorya fumigata (strain ATCC MYA-4609 / Af293 / CBS 101355 / FGSC A1100) OX=330879 GN=AFUA_1G05040 PE=3 SV=1 UPId=UP000002530 PPId=UP000002530	3.84905e+06	4.89609e+06	9.71453e+06	8.62194e+06	5.42947e+06	2.2905e+06	3.1659e+06	2.42638e+06	2.8855e+06	9.64136e+06	1.13663e+07	9.36147e+06	7.00052e+06	1.59038e+06	9.22578e+06	7.91092e+06
FPEKDQLQNLGLLER		Q4WJR7	Protein mitochondrial targeting protein (Mas1), putative OS=Neosartorya fumigata (strain ATCC MYA-4609 / Af293 / CBS 101355 / FGSC A1100) OX=330879 GN=AFUA_1G05040 PE=3 SV=1 UPId=UP000002530 PPId=UP000002530	2.84163e+06	8106063	4.0722e+06	4.49323e+06	9958237	6.64516e+06	1.58024e+06	2.35056e+06	9.59839e+06	1.4133e+07	7.23034e+06	1.15582e+07	10101403	1.10153e+06	7.43003e+06	9.60745e+06
GEGDQMPGVLPGDVVFEIEQKPHPR		Q4WJR7	Protein mitochondrial targeting protein (Mas1), putative OS=Neosartorya fumigata (strain ATCC MYA-4609 / Af293 / CBS 101355 / FGSC A1100) OX=330879 GN=AFUA_1G05040 PE=3 SV=1 UPId=UP000002530 PPId=UP000002530	8.21289e+06		8195193	6.50238e+06	14263741		24546465	35052327		1.37748e+07	38653954	6.99575e+06
GEGDQMPGVLPGDVVFEIEQKPHPR	1xOxidation [M6]	Q4WJR7	Protein mitochondrial targeting protein (Mas1), putative OS=Neosartorya fumigata (strain ATCC MYA-4609 / Af293 / CBS 101355 / FGSC A1100) OX=330879 GN=AFUA_1G05040 PE=3 SV=1 UPId=UP000002530 PPId=UP000002530											893250
LYDILGVPETASEAQLK		Q4WJR7	Protein mitochondrial targeting protein (Mas1), putative OS=Neosartorya fumigata (strain ATCC MYA-4609 / Af293 / CBS 101355 / FGSC A1100) OX=330879 GN=AFUA_1G05040 PE=3 SV=1 UPId=UP000002530 PPId=UP000002530					5.58782e+06	1.73068e+06	5.07659e+06	5.5267e+06
HHDFGNLYIQFDVK		Q4WJR7	Protein mitochondrial targeting protein (Mas1), putative OS=Neosartorya fumigata (strain ATCC MYA-4609 / Af293 / CBS 101355 / FGSC A1100) OX=330879 GN=AFUA_1G05040 PE=3 SV=1 UPId=UP000002530 PPId=UP000002530	7.41139e+06	1.23666e+07	40487312	3.69815e+07	3.81769e+07	2.5176e+07	2.68302e+07	1.34866e+07	1.10376e+07	1.04909e+07	1.81224e+07	2.18256e+07	5.89312e+06	222890	1.9581e+07	4.33269e+07
AHGAATAMDEDDDDVPPGAER		Q4WJR7	Protein mitochondrial targeting protein (Mas1), putative OS=Neosartorya fumigata (strain ATCC MYA-4609 / Af293 / CBS 101355 / FGSC A1100) OX=330879 GN=AFUA_1G05040 PE=3 SV=1 UPId=UP000002530 PPId=UP000002530	860980	338386	951768	486180	411139		427979	990733			1.02226e+06	540012
DDDLFYHAEIDLLTALAGGSINIEHLDDR		Q4WJR7	Protein mitochondrial targeting protein (Mas1), putative OS=Neosartorya fumigata (strain ATCC MYA-4609 / Af293 / CBS 101355 / FGSC A1100) OX=330879 GN=AFUA_1G05040 PE=3 SV=1 UPId=UP000002530 PPId=UP000002530
WLTVNIVPGEVITPGAIK		Q4WJR7	Protein mitochondrial targeting protein (Mas1), putative OS=Neosartorya fumigata (strain ATCC MYA-4609 / Af293 / CBS 101355 / FGSC A1100) OX=330879 GN=AFUA_1G05040 PE=3 SV=1 UPId=UP000002530 PPId=UP000002530	230824	1.82322e+06	5.87663e+06	4.48514e+06	4.43761e+06	2.35939e+06	1.46353e+06	968259	1.28123e+06	2696075	2.3674e+06	4.46765e+06			359496	4.95862e+06
DQLQNLGLLER		Q4WJR7	Protein mitochondrial targeting protein (Mas1), putative OS=Neosartorya fumigata (strain ATCC MYA-4609 / Af293 / CBS 101355 / FGSC A1100) OX=330879 GN=AFUA_1G05040 PE=3 SV=1 UPId=UP000002530 PPId=UP000002530	6.30013e+07	2.9206e+07	8.88964e+07	6.66113e+07	2.41054e+07	18181664	5.3553e+07	4.08698e+07	2.03941e+07	1.74613e+07	4.54874e+07	37303031	2.20109e+07		4.67574e+07	4.51366e+07
VLHVHVDK		Q4WJR7	Protein mitochondrial targeting protein (Mas1), putative OS=Neosartorya fumigata (strain ATCC MYA-4609 / Af293 / CBS 101355 / FGSC A1100) OX=330879 GN=AFUA_1G05040 PE=3 SV=1 UPId=UP000002530 PPId=UP000002530	456887	264179				1.3239e+06	987519	5.00617e+06	2.32284e+06	2.65193e+06	1.20078e+06	1.10863e+06
AYEILSDPQKR		Q4WJR7	Protein mitochondrial targeting protein (Mas1), putative OS=Neosartorya fumigata (strain ATCC MYA-4609 / Af293 / CBS 101355 / FGSC A1100) OX=330879 GN=AFUA_1G05040 PE=3 SV=1 UPId=UP000002530 PPId=UP000002530					2.00676e+06	1.31682e+06
KVLHVHVDK		Q4WJR7	Protein mitochondrial targeting protein (Mas1), putative OS=Neosartorya fumigata (strain ATCC MYA-4609 / Af293 / CBS 101355 / FGSC A1100) OX=330879 GN=AFUA_1G05040 PE=3 SV=1 UPId=UP000002530 PPId=UP000002530
KDDDLFYHAEIDLLTALAGGSINIEHLDDR		Q4WJR7	Protein mitochondrial targeting protein (Mas1), putative OS=Neosartorya fumigata (strain ATCC MYA-4609 / Af293 / CBS 101355 / FGSC A1100) OX=330879 GN=AFUA_1G05040 PE=3 SV=1 UPId=UP000002530 PPId=UP000002530
SVICPGCDGR	2xCarbamidomethyl [C4; C7]	Q4WJR7	Protein mitochondrial targeting protein (Mas1), putative OS=Neosartorya fumigata (strain ATCC MYA-4609 / Af293 / CBS 101355 / FGSC A1100) OX=330879 GN=AFUA_1G05040 PE=3 SV=1 UPId=UP000002530 PPId=UP000002530	9.2407e+06	1.24075e+07	4.64763e+06	5.52128e+06	1.87251e+06	1.38543e+07	4.09471e+06	1.37697e+07	2.73591e+07	5.84982e+06	1.96461e+07	1.56513e+07	1.09016e+07	4.02067e+06	10491024	1.8049e+06
VSLEDIYR		Q4WJR7	Protein mitochondrial targeting protein (Mas1), putative OS=Neosartorya fumigata (strain ATCC MYA-4609 / Af293 / CBS 101355 / FGSC A1100) OX=330879 GN=AFUA_1G05040 PE=3 SV=1 UPId=UP000002530 PPId=UP000002530	93409952	113233836	133843972	146813988	137263452	108433334	79702672	75219044	87157542	97765250	91626812	85992466	72766612	33347628	99250302	120349360
TIHHVHK		Q4WJR7	Protein mitochondrial targeting protein (Mas1), putative OS=Neosartorya fumigata (strain ATCC MYA-4609 / Af293 / CBS 101355 / FGSC A1100) OX=330879 GN=AFUA_1G05040 PE=3 SV=1 UPId=UP000002530 PPId=UP000002530	139087	65049.1	68859.4	104592	71868.9	52666.1	78783.2	123177		169272	286655	321726	66374.5		93342.9	338314
QMGPMIQR		Q4WJR7	Protein mitochondrial targeting protein (Mas1), putative OS=Neosartorya fumigata (strain ATCC MYA-4609 / Af293 / CBS 101355 / FGSC A1100) OX=330879 GN=AFUA_1G05040 PE=3 SV=1 UPId=UP000002530 PPId=UP000002530	28516300	33701502	37126436	33408780	37985845	30735062	26197145	2.38427e+07	29988106	27060153	24504211	26880094	15065668	3.09574e+06	23757533	36561266
QMGPMIQR	1xOxidation [M]	Q4WJR7	Protein mitochondrial targeting protein (Mas1), putative OS=Neosartorya fumigata (strain ATCC MYA-4609 / Af293 / CBS 101355 / FGSC A1100) OX=330879 GN=AFUA_1G05040 PE=3 SV=1 UPId=UP000002530 PPId=UP000002530	3.86333e+06	5.79169e+06	7.55331e+06	6.08456e+06	7.87937e+06	5.34303e+06	3.98996e+06	3.42673e+06	4.91827e+06	4.68308e+06	4.73517e+06	5.45326e+06	1.96953e+06	559763	4.15707e+06	7.78402e+06
QMGPMIQR	2xOxidation [M2; M5]	Q4WJR7	Protein mitochondrial targeting protein (Mas1), putative OS=Neosartorya fumigata (strain ATCC MYA-4609 / Af293 / CBS 101355 / FGSC A1100) OX=330879 GN=AFUA_1G05040 PE=3 SV=1 UPId=UP000002530 PPId=UP000002530	198896	65173.6	159855	202540	356983	370176	330788	95106.9	72957.2	158288	236377	247551	224976		113897	591870
GQGMPSYR		Q4WJR7	Protein mitochondrial targeting protein (Mas1), putative OS=Neosartorya fumigata (strain ATCC MYA-4609 / Af293 / CBS 101355 / FGSC A1100) OX=330879 GN=AFUA_1G05040 PE=3 SV=1 UPId=UP000002530 PPId=UP000002530	1.40037e+06	1.97859e+06	1.0355e+06	763753	979475	2.4878e+06	1.24101e+06	6413513	1.2893e+07	6.07295e+06	2.31912e+06	1.95093e+06	9.36764e+06	302712	1.18082e+06	1.19609e+06
GQGMPSYR	1xOxidation [M4]	Q4WJR7	Protein mitochondrial targeting protein (Mas1), putative OS=Neosartorya fumigata (strain ATCC MYA-4609 / Af293 / CBS 101355 / FGSC A1100) OX=330879 GN=AFUA_1G05040 PE=3 SV=1 UPId=UP000002530 PPId=UP000002530	24751.9	74694.6	27069.4	27304.9	11477.3	189335	70903.1	140766	708453	217384	124831	121330	563303		96708.5	16936.2
MPWHDVAMGLVGDCVYDIAEHFVLR	1xCarbamidomethyl [C14]	Q4WGM8	Phospholipase OS=Neosartorya fumigata (strain ATCC MYA-4609 / Af293 / CBS 101355 / FGSC A1100) OX=330879 GN=AFUA_7G05580 PE=3 SV=1 UPId=UP000002530 PPId=UP000002530
GEHSIFGQISAQGVDPR		Q4WGM8	Phospholipase OS=Neosartorya fumigata (strain ATCC MYA-4609 / Af293 / CBS 101355 / FGSC A1100) OX=330879 GN=AFUA_7G05580 PE=3 SV=1 UPId=UP000002530 PPId=UP000002530	1.1569e+07	6.37364e+06	16698471	1.92342e+07	21156691	1.41607e+07	12528557	1.37145e+07	4.71433e+06	1.0561e+07	15867764	1.7712e+07			1.32066e+06	18611534
RDHGVDWLLLEGR		Q4WGM8	Phospholipase OS=Neosartorya fumigata (strain ATCC MYA-4609 / Af293 / CBS 101355 / FGSC A1100) OX=330879 GN=AFUA_7G05580 PE=3 SV=1 UPId=UP000002530 PPId=UP000002530	9.15017e+06	1.76849e+07	2.04683e+07	24273990	2.14681e+07	1.63198e+07	9.21591e+06	9.80467e+06	1.0211e+07	1.29613e+07	11897821	1.54963e+07	8.12438e+06		1.02024e+07	1.9404e+07
EVIYIEDWWLSPELFLR		Q4WGM8	Phospholipase OS=Neosartorya fumigata (strain ATCC MYA-4609 / Af293 / CBS 101355 / FGSC A1100) OX=330879 GN=AFUA_7G05580 PE=3 SV=1 UPId=UP000002530 PPId=UP000002530		265524	2.95206e+06	992215	177412		238372	46128.6	85533.8	114079	667372	1.86756e+06	556350	241927	4.88597e+06	1.12771e+06
EVNQALTCNSAHTK	1xCarbamidomethyl [C8]	Q4WGM8	Phospholipase OS=Neosartorya fumigata (strain ATCC MYA-4609 / Af293 / CBS 101355 / FGSC A1100) OX=330879 GN=AFUA_7G05580 PE=3 SV=1 UPId=UP000002530 PPId=UP000002530
LEHEIDHLESALK		Q4WGM8	Phospholipase OS=Neosartorya fumigata (strain ATCC MYA-4609 / Af293 / CBS 101355 / FGSC A1100) OX=330879 GN=AFUA_7G05580 PE=3 SV=1 UPId=UP000002530 PPId=UP000002530	1.24431e+07	7.82817e+06	1.48869e+07	9.54674e+06	8.15453e+06	4.76113e+06	1.08561e+07	11335868	2.6461e+06	1.11271e+07	1.33391e+07	9.9465e+06	1.18892e+07	1.04732e+07	1.38234e+07	5.62512e+06
GIAESIMSDSVHPVVGEEGDK		Q4WGM8	Phospholipase OS=Neosartorya fumigata (strain ATCC MYA-4609 / Af293 / CBS 101355 / FGSC A1100) OX=330879 GN=AFUA_7G05580 PE=3 SV=1 UPId=UP000002530 PPId=UP000002530			194649		233956	68627.9	476438	469401	47173.6	97853.1	397117	239787				167761
HALHSLCPEGTPGHGNIK	1xCarbamidomethyl [C7]	Q4WGM8	Phospholipase OS=Neosartorya fumigata (strain ATCC MYA-4609 / Af293 / CBS 101355 / FGSC A1100) OX=330879 GN=AFUA_7G05580 PE=3 SV=1 UPId=UP000002530 PPId=UP000002530	662952	2.13857e+06	3.37128e+06	3.17996e+06	3.53711e+06	1.40562e+06	2.63709e+06	3.96379e+06	1.5251e+06	1.29685e+06	2.70734e+06	2.41331e+06	810229		1.17951e+06	3.63304e+06
IMDFQSVADWQSNEVSK		Q4WGM8	Phospholipase OS=Neosartorya fumigata (strain ATCC MYA-4609 / Af293 / CBS 101355 / FGSC A1100) OX=330879 GN=AFUA_7G05580 PE=3 SV=1 UPId=UP000002530 PPId=UP000002530	2.86248e+06	769935	8.17729e+06	15049813	5.6884e+06	3.56832e+06	3.10526e+06	4375106	1.35663e+06	3.07762e+06	6.07837e+06	5.91632e+06				4.65279e+06
TSALEELEKEAGVTYHDIQR		Q4WGM8	Phospholipase OS=Neosartorya fumigata (strain ATCC MYA-4609 / Af293 / CBS 101355 / FGSC A1100) OX=330879 GN=AFUA_7G05580 PE=3 SV=1 UPId=UP000002530 PPId=UP000002530	753108				4.58401e+06	3.91717e+06	1.88377e+06	2.03255e+06		975148	2.4316e+06	4.28264e+06				1.84635e+06
TGDDEDLVGVQRPK		Q4WGM8	Phospholipase OS=Neosartorya fumigata (strain ATCC MYA-4609 / Af293 / CBS 101355 / FGSC A1100) OX=330879 GN=AFUA_7G05580 PE=3 SV=1 UPId=UP000002530 PPId=UP000002530	1.54853e+07	1.12306e+07	1.08486e+07	1.03773e+07	10591214	1.77416e+06	9.97053e+06	10396909	4527898	1.43535e+07	14550501	1.58114e+07	10536388		10103589	1.23885e+07
DHGVDWLLLEGR		Q4WGM8	Phospholipase OS=Neosartorya fumigata (strain ATCC MYA-4609 / Af293 / CBS 101355 / FGSC A1100) OX=330879 GN=AFUA_7G05580 PE=3 SV=1 UPId=UP000002530 PPId=UP000002530	1.13988e+07	8.23629e+06	7.50442e+06	1.29323e+07	6.44957e+06	6.60883e+06	6.32679e+06	6.15521e+06	2.79613e+06	4.60352e+06	4.54628e+06	4.1726e+06	2.91483e+06		3.20915e+06	8.42848e+06
TFEEYDNFRPQGGIK		Q4WGM8	Phospholipase OS=Neosartorya fumigata (strain ATCC MYA-4609 / Af293 / CBS 101355 / FGSC A1100) OX=330879 GN=AFUA_7G05580 PE=3 SV=1 UPId=UP000002530 PPId=UP000002530	1.17788e+06	114585	991723	1.71666e+06	3.59686e+06	2.50587e+06	4.74242e+06	4828910	562622	1.08978e+06	4.33397e+06	3.0155e+06	290640	159935	283644	3.21828e+06
ANFVQEELYVHGK		Q4WGM8	Phospholipase OS=Neosartorya fumigata (strain ATCC MYA-4609 / Af293 / CBS 101355 / FGSC A1100) OX=330879 GN=AFUA_7G05580 PE=3 SV=1 UPId=UP000002530 PPId=UP000002530	9.41088e+06	2.08109e+06	9.31128e+06	1.31469e+07	1.72245e+07	11041999	13641434	14485976	4.04659e+06	8267464	1.46179e+07	10160961				1.34397e+07
YPCGQYIQHPLNPLDTKPR	1xCarbamidomethyl [C3]	Q4WGM8	Phospholipase OS=Neosartorya fumigata (strain ATCC MYA-4609 / Af293 / CBS 101355 / FGSC A1100) OX=330879 GN=AFUA_7G05580 PE=3 SV=1 UPId=UP000002530 PPId=UP000002530	1.35921e+07	1.6743e+07	27203690	2.50203e+07	29420285	20346477	15450491	1.67594e+07	2.27763e+07	21538382	2.14165e+07	2.72061e+07	1.0018e+07		13875599	3.23872e+07
SSGDWSSGILTEQSIQNAYCEIIR	1xCarbamidomethyl [C20]	Q4WGM8	Phospholipase OS=Neosartorya fumigata (strain ATCC MYA-4609 / Af293 / CBS 101355 / FGSC A1100) OX=330879 GN=AFUA_7G05580 PE=3 SV=1 UPId=UP000002530 PPId=UP000002530
VIIVMPAIPGFAGDLR		Q4WGM8	Phospholipase OS=Neosartorya fumigata (strain ATCC MYA-4609 / Af293 / CBS 101355 / FGSC A1100) OX=330879 GN=AFUA_7G05580 PE=3 SV=1 UPId=UP000002530 PPId=UP000002530	1.19457e+06	3.58755e+06	6.10088e+06	5.99326e+06	5.28382e+06	3.83039e+06	2.32335e+06	1.46151e+06	2.3443e+06	2.19441e+06	2.27783e+06	4.50139e+06	4.86815e+06	3.95642e+06	8.68076e+06	3.83972e+06
EGHLFDPYQPVK		Q4WGM8	Phospholipase OS=Neosartorya fumigata (strain ATCC MYA-4609 / Af293 / CBS 101355 / FGSC A1100) OX=330879 GN=AFUA_7G05580 PE=3 SV=1 UPId=UP000002530 PPId=UP000002530	9.66068e+06		5.30652e+06	5305159	9.15195e+06	4.91506e+06	1.05951e+07	16389308	3989236	3838012	1.55839e+07	9.87363e+06	1.65058e+06	1.91434e+06	3454914	7451312
FFNVVNPNHR		Q4WGM8	Phospholipase OS=Neosartorya fumigata (strain ATCC MYA-4609 / Af293 / CBS 101355 / FGSC A1100) OX=330879 GN=AFUA_7G05580 PE=3 SV=1 UPId=UP000002530 PPId=UP000002530	2.68373e+06	4.43283e+06	2.1233e+06	3.95818e+06	3663015	2.66878e+06	3.98956e+06	2.96476e+06	3.48941e+06	3.54657e+06	4.06155e+06	4.99263e+06	4.35884e+06	6.3195e+06	5.35477e+06	3.62396e+06
EAGVTYHDIQR		Q4WGM8	Phospholipase OS=Neosartorya fumigata (strain ATCC MYA-4609 / Af293 / CBS 101355 / FGSC A1100) OX=330879 GN=AFUA_7G05580 PE=3 SV=1 UPId=UP000002530 PPId=UP000002530				1.29828e+06	1.9515e+06	2.3619e+06	6.16154e+06	5.66109e+06	316158	641669	5.70108e+06	3.04242e+06		192805	599742	1.71713e+06
WYVDALDYLWAVSVALEEAK		Q4WGM8	Phospholipase OS=Neosartorya fumigata (strain ATCC MYA-4609 / Af293 / CBS 101355 / FGSC A1100) OX=330879 GN=AFUA_7G05580 PE=3 SV=1 UPId=UP000002530 PPId=UP000002530
EHLGLLPAQDYDASK		Q4WGM8	Phospholipase OS=Neosartorya fumigata (strain ATCC MYA-4609 / Af293 / CBS 101355 / FGSC A1100) OX=330879 GN=AFUA_7G05580 PE=3 SV=1 UPId=UP000002530 PPId=UP000002530
RPPYSTQEWR		Q4WGM8	Phospholipase OS=Neosartorya fumigata (strain ATCC MYA-4609 / Af293 / CBS 101355 / FGSC A1100) OX=330879 GN=AFUA_7G05580 PE=3 SV=1 UPId=UP000002530 PPId=UP000002530		4715763							2.86567e+06			2.68413e+06	1.25534e+06	544982	3.36177e+06	1.14601e+06
WDAHQHPLADVHPANLK		Q4WGM8	Phospholipase OS=Neosartorya fumigata (strain ATCC MYA-4609 / Af293 / CBS 101355 / FGSC A1100) OX=330879 GN=AFUA_7G05580 PE=3 SV=1 UPId=UP000002530 PPId=UP000002530
GHLVWMPLDFLK		Q4WGM8	Phospholipase OS=Neosartorya fumigata (strain ATCC MYA-4609 / Af293 / CBS 101355 / FGSC A1100) OX=330879 GN=AFUA_7G05580 PE=3 SV=1 UPId=UP000002530 PPId=UP000002530
EHVFLFNLR		Q4WGM8	Phospholipase OS=Neosartorya fumigata (strain ATCC MYA-4609 / Af293 / CBS 101355 / FGSC A1100) OX=330879 GN=AFUA_7G05580 PE=3 SV=1 UPId=UP000002530 PPId=UP000002530	1.72834e+06		7.16715e+06	2.89578e+06	8.12468e+06	9.50348e+06	7.25308e+06	5328502	4.73519e+06	3897509	7.19035e+06	9.12263e+06			463612	7.81531e+06
VCIVDDR	1xCarbamidomethyl [C2]	Q4WGM8	Phospholipase OS=Neosartorya fumigata (strain ATCC MYA-4609 / Af293 / CBS 101355 / FGSC A1100) OX=330879 GN=AFUA_7G05580 PE=3 SV=1 UPId=UP000002530 PPId=UP000002530								3668434			2.07562e+06	2.24099e+06		90504.5
TWTEQATTNTEVYR		Q4WGM8	Phospholipase OS=Neosartorya fumigata (strain ATCC MYA-4609 / Af293 / CBS 101355 / FGSC A1100) OX=330879 GN=AFUA_7G05580 PE=3 SV=1 UPId=UP000002530 PPId=UP000002530
AIMDYQYK		Q4WGM8	Phospholipase OS=Neosartorya fumigata (strain ATCC MYA-4609 / Af293 / CBS 101355 / FGSC A1100) OX=330879 GN=AFUA_7G05580 PE=3 SV=1 UPId=UP000002530 PPId=UP000002530	1.75647e+07	1.44367e+07	1.76481e+07	13436836	1.39147e+07	1.41513e+07	1.2609e+07	10982701	1.31495e+07	1.42782e+07	1.434e+07	1.56594e+07	5.41103e+06	421163	1.01765e+07	1.87458e+07
LEHEIDHLESALKDSHLHDAK		Q4WGM8	Phospholipase OS=Neosartorya fumigata (strain ATCC MYA-4609 / Af293 / CBS 101355 / FGSC A1100) OX=330879 GN=AFUA_7G05580 PE=3 SV=1 UPId=UP000002530 PPId=UP000002530
FIVIDYAVAFIGGIDLCFGR	1xCarbamidomethyl [C17]	Q4WGM8	Phospholipase OS=Neosartorya fumigata (strain ATCC MYA-4609 / Af293 / CBS 101355 / FGSC A1100) OX=330879 GN=AFUA_7G05580 PE=3 SV=1 UPId=UP000002530 PPId=UP000002530
FEVPPFASAELSPEGYR		A0A229XIW0	Mitochondrial Rho GTPase 1 OS=Neosartorya fumigata OX=746128 GN=CDV57_08549 PE=4 SV=1 UPId=UP000215142 PPId=UP000002530	1.67857e+06	1.73692e+06	2.4852e+06	2.82317e+06	2.15096e+06	1.39513e+06	1.51389e+06	1.77483e+06	1252125	2.46724e+06	2367560	2.9865e+06	1.31009e+06			1.82186e+06
NVVLGHVLGAPGSGK		A0A229XIW0	Mitochondrial Rho GTPase 1 OS=Neosartorya fumigata OX=746128 GN=CDV57_08549 PE=4 SV=1 UPId=UP000215142 PPId=UP000002530	4.45622e+06	3.9789e+06	4.68112e+06	5.26669e+06	6.05938e+06	4.74842e+06	4.67706e+06	4839818	4.48752e+06	2.84023e+06	4874177	5.27688e+06			3.47706e+06	6825896
ESALKPAAVAALQR		A0A229XIW0	Mitochondrial Rho GTPase 1 OS=Neosartorya fumigata OX=746128 GN=CDV57_08549 PE=4 SV=1 UPId=UP000215142 PPId=UP000002530	1.24209e+07	1.30794e+07	1.53001e+07	1.35242e+07	1.59445e+07	1.38587e+07	1.25186e+07	1.0643e+07	1.21159e+07	11929066	10735069	1.42087e+07	5.5942e+06	1.1887e+06	9.57133e+06	15290304
TTLEYLAYLGFESSDR		A0A229XIW0	Mitochondrial Rho GTPase 1 OS=Neosartorya fumigata OX=746128 GN=CDV57_08549 PE=4 SV=1 UPId=UP000215142 PPId=UP000002530	1.0969e+06	790031	2.01808e+06	2.56177e+06	2892644	1.83064e+06	1.58569e+06	1.27344e+06	746781	1.42202e+06	2.5705e+06	2.68512e+06	250257		244883	2.39365e+06
AHMLCHDINEVTK	1xCarbamidomethyl [C5]	A0A229XIW0	Mitochondrial Rho GTPase 1 OS=Neosartorya fumigata OX=746128 GN=CDV57_08549 PE=4 SV=1 UPId=UP000215142 PPId=UP000002530	883309	180285	1.68603e+06	1.57717e+06	985432	292128	230485	643012	520713	469788	1.23648e+06	1.09059e+06	203736	90109.6	460927	721882
THPDSVTPFGIDCR	1xCarbamidomethyl [C13]	A0A229XIW0	Mitochondrial Rho GTPase 1 OS=Neosartorya fumigata OX=746128 GN=CDV57_08549 PE=4 SV=1 UPId=UP000215142 PPId=UP000002530	3.1155e+06	1.33912e+06	2.89137e+06	4.00051e+06	3.15747e+06	3.08727e+06	4.18484e+06	3.50023e+06	1.94524e+06	903249	4.73486e+06	4.57623e+06			376835	5.24648e+06
VMDYLKEEVLDIFR		A0A229XIW0	Mitochondrial Rho GTPase 1 OS=Neosartorya fumigata OX=746128 GN=CDV57_08549 PE=4 SV=1 UPId=UP000215142 PPId=UP000002530	752507	2037015	1.39584e+06	3.49958e+06	1.82811e+06	1.97665e+06	853956	509255	626872	197293	585727	3.03304e+06	1.42971e+06	459194	2.78796e+06	918008
AVTHPIAPLFDSK		A0A229XIW0	Mitochondrial Rho GTPase 1 OS=Neosartorya fumigata OX=746128 GN=CDV57_08549 PE=4 SV=1 UPId=UP000215142 PPId=UP000002530	8780692	4.26923e+06	6751733	6724943	4.83442e+06	7111791	8331332	9.0991e+06	7710365	8439743	1.07272e+07	1.13689e+07	2.3049e+06			9.63164e+06
SKYPHLEELPSVFIALK		A0A229XIW0	Mitochondrial Rho GTPase 1 OS=Neosartorya fumigata OX=746128 GN=CDV57_08549 PE=4 SV=1 UPId=UP000215142 PPId=UP000002530
AFQYTDNLSLQESFLHPR		A0A229XIW0	Mitochondrial Rho GTPase 1 OS=Neosartorya fumigata OX=746128 GN=CDV57_08549 PE=4 SV=1 UPId=UP000215142 PPId=UP000002530	1.62864e+06				5226642	2012211	3.98397e+06	1.99443e+06	1.46773e+06	1.62163e+06		3.07478e+06				3.06647e+06
TANTYESCDQAVR	1xCarbamidomethyl [C8]	A0A229XIW0	Mitochondrial Rho GTPase 1 OS=Neosartorya fumigata OX=746128 GN=CDV57_08549 PE=4 SV=1 UPId=UP000215142 PPId=UP000002530											677410
SPEGLFAFANINR		A0A229XIW0	Mitochondrial Rho GTPase 1 OS=Neosartorya fumigata OX=746128 GN=CDV57_08549 PE=4 SV=1 UPId=UP000215142 PPId=UP000002530
SPSHIDVVMGSSAGDIIWYEPISQK		A0A229XIW0	Mitochondrial Rho GTPase 1 OS=Neosartorya fumigata OX=746128 GN=CDV57_08549 PE=4 SV=1 UPId=UP000215142 PPId=UP000002530
SNVILLVYSDHYSYER		A0A229XIW0	Mitochondrial Rho GTPase 1 OS=Neosartorya fumigata OX=746128 GN=CDV57_08549 PE=4 SV=1 UPId=UP000215142 PPId=UP000002530
DGYLSDKEIEDFQMR		A0A229XIW0	Mitochondrial Rho GTPase 1 OS=Neosartorya fumigata OX=746128 GN=CDV57_08549 PE=4 SV=1 UPId=UP000215142 PPId=UP000002530
TSMVAGSSQYGNR		A0A229XIW0	Mitochondrial Rho GTPase 1 OS=Neosartorya fumigata OX=746128 GN=CDV57_08549 PE=4 SV=1 UPId=UP000215142 PPId=UP000002530	2.8665e+06	713020	2.18544e+06	2.10152e+06	1.34768e+06	2.93441e+06	3.05483e+06	2.78817e+06	1.86065e+06	1.68544e+06	4.14779e+06	3.34123e+06		84680		1.98273e+06
HLAVVLEDGSLR		A0A229XIW0	Mitochondrial Rho GTPase 1 OS=Neosartorya fumigata OX=746128 GN=CDV57_08549 PE=4 SV=1 UPId=UP000215142 PPId=UP000002530	856428	2.65432e+06	4083226	5.27797e+06	2.91669e+06	2.80244e+06	2.00038e+06	1.84476e+06	877166	887144	824902	867122	660241		1.68803e+06	2.06519e+06
GFSHTYRPTIQPR		A0A229XIW0	Mitochondrial Rho GTPase 1 OS=Neosartorya fumigata OX=746128 GN=CDV57_08549 PE=4 SV=1 UPId=UP000215142 PPId=UP000002530
AFQWLDLSSK		A0A229XIW0	Mitochondrial Rho GTPase 1 OS=Neosartorya fumigata OX=746128 GN=CDV57_08549 PE=4 SV=1 UPId=UP000215142 PPId=UP000002530			6.80561e+06	7.4856e+06	7.79295e+06	6.78021e+06	5909565	1.70029e+06	7.76216e+06	5.24609e+06	2.31109e+06	7.37174e+06	1.44431e+06		6.56465e+06	4.44535e+06
TAVNTVELPGGK		A0A229XIW0	Mitochondrial Rho GTPase 1 OS=Neosartorya fumigata OX=746128 GN=CDV57_08549 PE=4 SV=1 UPId=UP000215142 PPId=UP000002530	2.36834e+06	1.93628e+06	6.31648e+06	4.99505e+06	1.14992e+07	8.47501e+06	8.76906e+06	9.75159e+06	2.67049e+06	1.96113e+06	4.27388e+06	6.23812e+06		2320219	3.02072e+06	8.39159e+06
SALLDAFLAR		A0A229XIW0	Mitochondrial Rho GTPase 1 OS=Neosartorya fumigata OX=746128 GN=CDV57_08549 PE=4 SV=1 UPId=UP000215142 PPId=UP000002530	1.22686e+07	15181931	2.12186e+07	2.29037e+07	2.47611e+07	1.71527e+07	1.28719e+07	1.15299e+07	1.11324e+07	10460972	1.09824e+07	1.32372e+07	5.36524e+06	911734	1.20741e+07	2.33402e+07
ISHFAFSPDQR		A0A229XIW0	Mitochondrial Rho GTPase 1 OS=Neosartorya fumigata OX=746128 GN=CDV57_08549 PE=4 SV=1 UPId=UP000215142 PPId=UP000002530	6777297	8994073	1.07199e+07	1.1525e+07	8.53762e+06	8.61503e+06	7.62433e+06	7602559	7.96349e+06	7.46021e+06	8.12001e+06	9.46443e+06	3.36084e+06	276117	4.08753e+06	1.18777e+07
VSLVCVSPR	1xCarbamidomethyl [C5]	A0A229XIW0	Mitochondrial Rho GTPase 1 OS=Neosartorya fumigata OX=746128 GN=CDV57_08549 PE=4 SV=1 UPId=UP000215142 PPId=UP000002530	6.72328e+06	3.08994e+06	8.9808e+06	9.60589e+06	1.29621e+07	1.07296e+07	7.84451e+06	8.01847e+06	5.73614e+06	6.13264e+06	1.03965e+07	8442743			765421	1.40495e+07
EEVLDIFR		A0A229XIW0	Mitochondrial Rho GTPase 1 OS=Neosartorya fumigata OX=746128 GN=CDV57_08549 PE=4 SV=1 UPId=UP000215142 PPId=UP000002530	1.11287e+06	1.916e+06	3.92453e+06	4.77128e+06	1.15254e+06	1.41991e+06	2.0275e+06	1.19246e+06	926916	1.60731e+06	2.65513e+06	2.82443e+06	3.07112e+06	1.53578e+06	4.58506e+06	899291
LLDQCDVIVYTYDSSDPDSFAYIPQLR	1xCarbamidomethyl [C5]	A0A229XIW0	Mitochondrial Rho GTPase 1 OS=Neosartorya fumigata OX=746128 GN=CDV57_08549 PE=4 SV=1 UPId=UP000215142 PPId=UP000002530
IFYLSDKDR		A0A229XIW0	Mitochondrial Rho GTPase 1 OS=Neosartorya fumigata OX=746128 GN=CDV57_08549 PE=4 SV=1 UPId=UP000215142 PPId=UP000002530	6.8163e+06	5292222	7.34089e+06	6.42598e+06	5.82898e+06	4.98122e+06	7378448	8.16933e+06	5.6397e+06	6.32386e+06	9.30734e+06	8287358	2.94803e+06	608666	5251557	5.90153e+06
VMDYLKEEVLDIFR	1xOxidation [M2]	A0A229XIW0	Mitochondrial Rho GTPase 1 OS=Neosartorya fumigata OX=746128 GN=CDV57_08549 PE=4 SV=1 UPId=UP000215142 PPId=UP000002530
TPSFISK		A0A229XIW0	Mitochondrial Rho GTPase 1 OS=Neosartorya fumigata OX=746128 GN=CDV57_08549 PE=4 SV=1 UPId=UP000215142 PPId=UP000002530	8.78955e+06	13359172	1.42092e+07	1.274e+07	8.77175e+06	1.04124e+07	6.25746e+06	6.45252e+06	9.06079e+06	1.00583e+07	8694239	9.51557e+06	13742500	5.14354e+06	1.16381e+07	1.01385e+07
SSLITSLVK		A0A229XIW0	Mitochondrial Rho GTPase 1 OS=Neosartorya fumigata OX=746128 GN=CDV57_08549 PE=4 SV=1 UPId=UP000215142 PPId=UP000002530	3.74722e+06	6.66275e+06	9.5012e+06	9.94191e+06	1.43953e+07	9.19589e+06	6.45475e+06	5.51502e+06	7.63812e+06	7.74495e+06	7.97221e+06	9.35862e+06	3.11209e+06	1.31093e+06	6.54175e+06	13778170
AHMLCHDINEVTK	1xCarbamidomethyl [C5]; 1xOxidation [M3]	A0A229XIW0	Mitochondrial Rho GTPase 1 OS=Neosartorya fumigata OX=746128 GN=CDV57_08549 PE=4 SV=1 UPId=UP000215142 PPId=UP000002530	230108	258200	370834	451892	254232	63028.5	365864	165336	216705	337097	421286	396990	39868.7		291646	392006
TALLPPIMSK		A0A229XIW0	Mitochondrial Rho GTPase 1 OS=Neosartorya fumigata OX=746128 GN=CDV57_08549 PE=4 SV=1 UPId=UP000215142 PPId=UP000002530								731924						566889	926012	2.67452e+06
CFDKPLSK	1xCarbamidomethyl [C1]	A0A229XIW0	Mitochondrial Rho GTPase 1 OS=Neosartorya fumigata OX=746128 GN=CDV57_08549 PE=4 SV=1 UPId=UP000215142 PPId=UP000002530
ASSTQPLQVLK		A0A229XIW0	Mitochondrial Rho GTPase 1 OS=Neosartorya fumigata OX=746128 GN=CDV57_08549 PE=4 SV=1 UPId=UP000215142 PPId=UP000002530
GFIHLNK		A0A229XIW0	Mitochondrial Rho GTPase 1 OS=Neosartorya fumigata OX=746128 GN=CDV57_08549 PE=4 SV=1 UPId=UP000215142 PPId=UP000002530
EDLVHIK		A0A229XIW0	Mitochondrial Rho GTPase 1 OS=Neosartorya fumigata OX=746128 GN=CDV57_08549 PE=4 SV=1 UPId=UP000215142 PPId=UP000002530
TNPVALWK		A0A229XIW0	Mitochondrial Rho GTPase 1 OS=Neosartorya fumigata OX=746128 GN=CDV57_08549 PE=4 SV=1 UPId=UP000215142 PPId=UP000002530
FEDRPIPELKDPHDVLVNVK		Q4WAU7	Probable D-xylulose reductase A OS=Neosartorya fumigata (strain ATCC MYA-4609 / Af293 / CBS 101355 / FGSC A1100) OX=330879 GN=xdhA PE=3 SV=2 UPId=UP000002530 PPId=UP000002530	8.2909e+06			752548	5.36154e+06	2.22312e+06	3.39896e+06	5.23408e+06		4.96183e+06	6.65824e+06	9.32749e+06				2.67087e+06
FTGICGSDVHYWEHGSIGQFVVK	1xCarbamidomethyl [C5]	Q4WAU7	Probable D-xylulose reductase A OS=Neosartorya fumigata (strain ATCC MYA-4609 / Af293 / CBS 101355 / FGSC A1100) OX=330879 GN=xdhA PE=3 SV=2 UPId=UP000002530 PPId=UP000002530	597149	9.19234e+06	2.20017e+07	1.89135e+07	22344482	7.76613e+06	1.25487e+07	6.81081e+06	3.09119e+06	1.05181e+06	2.40625e+06	1.3532e+06			6.84881e+06	1.97526e+07
GPMVLGHESSGVISK		Q4WAU7	Probable D-xylulose reductase A OS=Neosartorya fumigata (strain ATCC MYA-4609 / Af293 / CBS 101355 / FGSC A1100) OX=330879 GN=xdhA PE=3 SV=2 UPId=UP000002530 PPId=UP000002530	2.59667e+07	1.24662e+07	12479189	1.53513e+07	1.5459e+07	1.8324e+07	1.81216e+07	2.1988e+07	19691280	23044105	30667826	31195126	7901625	328692	9.58536e+06	18931307
GPMVLGHESSGVISK	1xOxidation [M3]	Q4WAU7	Probable D-xylulose reductase A OS=Neosartorya fumigata (strain ATCC MYA-4609 / Af293 / CBS 101355 / FGSC A1100) OX=330879 GN=xdhA PE=3 SV=2 UPId=UP000002530 PPId=UP000002530	4.55235e+06	4.35076e+06	4.15251e+06	3.73041e+06	4.0184e+06	3.92391e+06	3.12328e+06	3.76282e+06	4913790	6.43819e+06	8.12039e+06	7.87699e+06	1.70291e+06	558106	2.49979e+06	5.80399e+06
LPDNISLQEGALMEPLGVAVHIVK		Q4WAU7	Probable D-xylulose reductase A OS=Neosartorya fumigata (strain ATCC MYA-4609 / Af293 / CBS 101355 / FGSC A1100) OX=330879 GN=xdhA PE=3 SV=2 UPId=UP000002530 PPId=UP000002530
LPDNISLQEGALMEPLGVAVHIVK	1xOxidation [M13]	Q4WAU7	Probable D-xylulose reductase A OS=Neosartorya fumigata (strain ATCC MYA-4609 / Af293 / CBS 101355 / FGSC A1100) OX=330879 GN=xdhA PE=3 SV=2 UPId=UP000002530 PPId=UP000002530
DLITGVVEFHDAEQAFK		Q4WAU7	Probable D-xylulose reductase A OS=Neosartorya fumigata (strain ATCC MYA-4609 / Af293 / CBS 101355 / FGSC A1100) OX=330879 GN=xdhA PE=3 SV=2 UPId=UP000002530 PPId=UP000002530	5.60451e+07	7.3626e+07	8.89547e+07	8.38269e+07	6.35237e+07	3.46047e+07	4.33075e+07	4.60259e+07	2.32964e+07	7.13002e+07	5.19774e+07	5.84215e+07	1.26205e+08	8.5949e+07	1.22537e+08	5.56512e+07
YAATSTFEPAK		Q4WAU7	Probable D-xylulose reductase A OS=Neosartorya fumigata (strain ATCC MYA-4609 / Af293 / CBS 101355 / FGSC A1100) OX=330879 GN=xdhA PE=3 SV=2 UPId=UP000002530 PPId=UP000002530	8307698			9700982	31636918	2.55947e+07	34851228	37593550		1.13904e+06	30321594	20998846				20787126
YGSGDYNLAVGLVASGK		Q4WAU7	Probable D-xylulose reductase A OS=Neosartorya fumigata (strain ATCC MYA-4609 / Af293 / CBS 101355 / FGSC A1100) OX=330879 GN=xdhA PE=3 SV=2 UPId=UP000002530 PPId=UP000002530		1681475	2.00979e+06						1.28731e+06	1.06497e+06		1.89515e+06	1.32308e+06
STATAQNLSFVLEGIHQVK		Q4WAU7	Probable D-xylulose reductase A OS=Neosartorya fumigata (strain ATCC MYA-4609 / Af293 / CBS 101355 / FGSC A1100) OX=330879 GN=xdhA PE=3 SV=2 UPId=UP000002530 PPId=UP000002530	38329412	8641787	64669554	72711176	102943984	64765230	66450558	68340924	18898910	32700169	62809412	74386588				90588240
VAMEPGIPCR	1xCarbamidomethyl [C9]	Q4WAU7	Probable D-xylulose reductase A OS=Neosartorya fumigata (strain ATCC MYA-4609 / Af293 / CBS 101355 / FGSC A1100) OX=330879 GN=xdhA PE=3 SV=2 UPId=UP000002530 PPId=UP000002530	2.80295e+07	3.99825e+07	42106345	3.92983e+07	3.3217e+07	2.95782e+07	3.08163e+07	3.21994e+07	2.08619e+07	2.33899e+07	2.99114e+07	2.92772e+07	21015500	1.30117e+07	3.78057e+07	3.88006e+07
MAFAATPPYDGTLAK		Q4WAU7	Probable D-xylulose reductase A OS=Neosartorya fumigata (strain ATCC MYA-4609 / Af293 / CBS 101355 / FGSC A1100) OX=330879 GN=xdhA PE=3 SV=2 UPId=UP000002530 PPId=UP000002530	1.11271e+06	5.25218e+06	4.07153e+06	2.72185e+06	1.03394e+06	2.35614e+06		393078	1.72415e+06	1.71421e+06	3.01452e+06	2.84085e+06	3.13962e+06		4.31011e+06	3.80198e+06
VGSAVTGLK		Q4WAU7	Probable D-xylulose reductase A OS=Neosartorya fumigata (strain ATCC MYA-4609 / Af293 / CBS 101355 / FGSC A1100) OX=330879 GN=xdhA PE=3 SV=2 UPId=UP000002530 PPId=UP000002530	2.41173e+07	7.03077e+07	2.21621e+07	1.65037e+07	8.63905e+06	4.8399e+07	9.43672e+06	3.25538e+07	7.23586e+07	6.40217e+07	7.24999e+07	5.86721e+07	7.50668e+07	2.69009e+07	6.88205e+07	1.01607e+07
VNVKDLITGVVEFHDAEQAFK		Q4WAU7	Probable D-xylulose reductase A OS=Neosartorya fumigata (strain ATCC MYA-4609 / Af293 / CBS 101355 / FGSC A1100) OX=330879 GN=xdhA PE=3 SV=2 UPId=UP000002530 PPId=UP000002530
VAMEPGIPCR	1xCarbamidomethyl [C9]; 1xOxidation [M3]	Q4WAU7	Probable D-xylulose reductase A OS=Neosartorya fumigata (strain ATCC MYA-4609 / Af293 / CBS 101355 / FGSC A1100) OX=330879 GN=xdhA PE=3 SV=2 UPId=UP000002530 PPId=UP000002530		924478			1.10329e+06	1.01521e+06		1.29924e+06	578338	1.27216e+06			1.53172e+06	318043
DPHDVLVNVK		Q4WAU7	Probable D-xylulose reductase A OS=Neosartorya fumigata (strain ATCC MYA-4609 / Af293 / CBS 101355 / FGSC A1100) OX=330879 GN=xdhA PE=3 SV=2 UPId=UP000002530 PPId=UP000002530		341362	1185489	1.01328e+06		788559	1.09198e+06	2.05726e+06	474543
VSAVDNADR		Q4WAU7	Probable D-xylulose reductase A OS=Neosartorya fumigata (strain ATCC MYA-4609 / Af293 / CBS 101355 / FGSC A1100) OX=330879 GN=xdhA PE=3 SV=2 UPId=UP000002530 PPId=UP000002530				25010.2	1.61913e+06	1.20173e+06	214573	103066	1.09731e+06	1.53937e+06		1.67247e+06				1.88749e+06
IIAVDIQK		Q4WAU7	Probable D-xylulose reductase A OS=Neosartorya fumigata (strain ATCC MYA-4609 / Af293 / CBS 101355 / FGSC A1100) OX=330879 GN=xdhA PE=3 SV=2 UPId=UP000002530 PPId=UP000002530	4.37877e+07	82349528	8.88512e+07	9.07505e+07	9.04203e+07	6.82351e+07	4.71552e+07	5.77661e+07	5.20301e+07	5.74751e+07	5.47893e+07	5.75455e+07	61819480	52031442	8.60793e+07	6.97961e+07
VSAVDNADRLR		Q4WAU7	Probable D-xylulose reductase A OS=Neosartorya fumigata (strain ATCC MYA-4609 / Af293 / CBS 101355 / FGSC A1100) OX=330879 GN=xdhA PE=3 SV=2 UPId=UP000002530 PPId=UP000002530					92596.4	238733										98863
FEDRPIPELK		Q4WAU7	Probable D-xylulose reductase A OS=Neosartorya fumigata (strain ATCC MYA-4609 / Af293 / CBS 101355 / FGSC A1100) OX=330879 GN=xdhA PE=3 SV=2 UPId=UP000002530 PPId=UP000002530
VAMEPGIPCRR	1xCarbamidomethyl [C9]	Q4WAU7	Probable D-xylulose reductase A OS=Neosartorya fumigata (strain ATCC MYA-4609 / Af293 / CBS 101355 / FGSC A1100) OX=330879 GN=xdhA PE=3 SV=2 UPId=UP000002530 PPId=UP000002530			554868	404798	3.16451e+06	3.25129e+06	506014	587358	843654	856888	1.06083e+06	972216		112293	380349	8.17926e+06
SEIMFPIMAACTK	1xCarbamidomethyl [C11]	Q4WAU7	Probable D-xylulose reductase A OS=Neosartorya fumigata (strain ATCC MYA-4609 / Af293 / CBS 101355 / FGSC A1100) OX=330879 GN=xdhA PE=3 SV=2 UPId=UP000002530 PPId=UP000002530
FSPEHPHAHPEPQK		Q4WVW2	Ribosome biogenesis protein Ria1, putative OS=Neosartorya fumigata (strain ATCC MYA-4609 / Af293 / CBS 101355 / FGSC A1100) OX=330879 GN=AFUA_5G13520 PE=4 SV=1 UPId=UP000002530 PPId=UP000002530	5.6164e+06	3.26276e+06	5.24376e+06	6.03192e+06	4.1502e+06	4.60611e+06	5.87577e+06	4.71445e+06	2.51752e+06	3.65589e+06	5.26232e+06	5.25534e+06	898472		1.24002e+06	4.11183e+06
LYSGTLSVGDEVYVLAPK		Q4WVW2	Ribosome biogenesis protein Ria1, putative OS=Neosartorya fumigata (strain ATCC MYA-4609 / Af293 / CBS 101355 / FGSC A1100) OX=330879 GN=AFUA_5G13520 PE=4 SV=1 UPId=UP000002530 PPId=UP000002530	31646.1		308554	570594	920994	229187		374502		54512.5	537451	279441				625153
LCDGALVLVDAVEGVCSQTVTVLR	2xCarbamidomethyl [C2; C16]	Q4WVW2	Ribosome biogenesis protein Ria1, putative OS=Neosartorya fumigata (strain ATCC MYA-4609 / Af293 / CBS 101355 / FGSC A1100) OX=330879 GN=AFUA_5G13520 PE=4 SV=1 UPId=UP000002530 PPId=UP000002530
LLEQVNAVIGSFYQGER		Q4WVW2	Ribosome biogenesis protein Ria1, putative OS=Neosartorya fumigata (strain ATCC MYA-4609 / Af293 / CBS 101355 / FGSC A1100) OX=330879 GN=AFUA_5G13520 PE=4 SV=1 UPId=UP000002530 PPId=UP000002530			757367		1.30891e+06	832317	1.01151e+06					1.34136e+06			1.26411e+06	1.00331e+06
TGTDAPVVAYVSK		Q4WVW2	Ribosome biogenesis protein Ria1, putative OS=Neosartorya fumigata (strain ATCC MYA-4609 / Af293 / CBS 101355 / FGSC A1100) OX=330879 GN=AFUA_5G13520 PE=4 SV=1 UPId=UP000002530 PPId=UP000002530	1.13279e+07	1.252e+07	1.84001e+07	1.84193e+07	1.85175e+07	1.24468e+07	1.16979e+07	7764997	9.49012e+06	1.17762e+07	1.03651e+07	1.25151e+07	3.48804e+06		6.89257e+06	1.87317e+07
VVPLPEAVTDFISK		Q4WVW2	Ribosome biogenesis protein Ria1, putative OS=Neosartorya fumigata (strain ATCC MYA-4609 / Af293 / CBS 101355 / FGSC A1100) OX=330879 GN=AFUA_5G13520 PE=4 SV=1 UPId=UP000002530 PPId=UP000002530	12674605	1.96889e+07	1.93533e+07	1.86761e+07	1.83356e+07	9.61049e+06	9.69435e+06	11671829	1.02343e+07	1.45279e+07	11538431	1.33312e+07	1.72736e+07	1.97769e+07	2.33415e+07	1.68562e+07
MSPSEAYSHLSR		Q4WVW2	Ribosome biogenesis protein Ria1, putative OS=Neosartorya fumigata (strain ATCC MYA-4609 / Af293 / CBS 101355 / FGSC A1100) OX=330879 GN=AFUA_5G13520 PE=4 SV=1 UPId=UP000002530 PPId=UP000002530
VSLEPANPADLNK		Q4WVW2	Ribosome biogenesis protein Ria1, putative OS=Neosartorya fumigata (strain ATCC MYA-4609 / Af293 / CBS 101355 / FGSC A1100) OX=330879 GN=AFUA_5G13520 PE=4 SV=1 UPId=UP000002530 PPId=UP000002530			4.31096e+06	1988270	1.98799e+06	3.41541e+06				1.02464e+06
QTWVEQLKPILVINK		Q4WVW2	Ribosome biogenesis protein Ria1, putative OS=Neosartorya fumigata (strain ATCC MYA-4609 / Af293 / CBS 101355 / FGSC A1100) OX=330879 GN=AFUA_5G13520 PE=4 SV=1 UPId=UP000002530 PPId=UP000002530
LPGLIEGSPGAGFVDK		Q4WVW2	Ribosome biogenesis protein Ria1, putative OS=Neosartorya fumigata (strain ATCC MYA-4609 / Af293 / CBS 101355 / FGSC A1100) OX=330879 GN=AFUA_5G13520 PE=4 SV=1 UPId=UP000002530 PPId=UP000002530
VTVTDLYLLMGR		Q4WVW2	Ribosome biogenesis protein Ria1, putative OS=Neosartorya fumigata (strain ATCC MYA-4609 / Af293 / CBS 101355 / FGSC A1100) OX=330879 GN=AFUA_5G13520 PE=4 SV=1 UPId=UP000002530 PPId=UP000002530		120472	744779	883506	1.44351e+06	419259	316794	50507	362591	430947	418597	824590			98593.3	785674
ETIVSAPEMAPPK		Q4WVW2	Ribosome biogenesis protein Ria1, putative OS=Neosartorya fumigata (strain ATCC MYA-4609 / Af293 / CBS 101355 / FGSC A1100) OX=330879 GN=AFUA_5G13520 PE=4 SV=1 UPId=UP000002530 PPId=UP000002530	955796			1.23166e+06	1.77289e+06		1.98103e+06	1.79129e+06								1.37937e+06
FLLDDPKQQLSATAEESSR		Q4WVW2	Ribosome biogenesis protein Ria1, putative OS=Neosartorya fumigata (strain ATCC MYA-4609 / Af293 / CBS 101355 / FGSC A1100) OX=330879 GN=AFUA_5G13520 PE=4 SV=1 UPId=UP000002530 PPId=UP000002530
PVVNVDDLVR		Q4WVW2	Ribosome biogenesis protein Ria1, putative OS=Neosartorya fumigata (strain ATCC MYA-4609 / Af293 / CBS 101355 / FGSC A1100) OX=330879 GN=AFUA_5G13520 PE=4 SV=1 UPId=UP000002530 PPId=UP000002530
ESITQGFLDWSPR		Q4WVW2	Ribosome biogenesis protein Ria1, putative OS=Neosartorya fumigata (strain ATCC MYA-4609 / Af293 / CBS 101355 / FGSC A1100) OX=330879 GN=AFUA_5G13520 PE=4 SV=1 UPId=UP000002530 PPId=UP000002530
GCVLAVSPSK	1xCarbamidomethyl [C2]	Q4WVW2	Ribosome biogenesis protein Ria1, putative OS=Neosartorya fumigata (strain ATCC MYA-4609 / Af293 / CBS 101355 / FGSC A1100) OX=330879 GN=AFUA_5G13520 PE=4 SV=1 UPId=UP000002530 PPId=UP000002530	5.17165e+07	4.54778e+07	5.955e+07	7.56526e+07	71280766	8.62423e+07	7.56344e+07	5.68227e+07	4.79504e+07	37807821	74115132	7.10004e+07	18775998	2.87085e+06	2.80486e+07	7.52788e+07
NNVIFCSAIDGWAFTVR	1xCarbamidomethyl [C6]	Q4WVW2	Ribosome biogenesis protein Ria1, putative OS=Neosartorya fumigata (strain ATCC MYA-4609 / Af293 / CBS 101355 / FGSC A1100) OX=330879 GN=AFUA_5G13520 PE=4 SV=1 UPId=UP000002530 PPId=UP000002530
LPGLIEGSPGAGFVDKK		Q4WVW2	Ribosome biogenesis protein Ria1, putative OS=Neosartorya fumigata (strain ATCC MYA-4609 / Af293 / CBS 101355 / FGSC A1100) OX=330879 GN=AFUA_5G13520 PE=4 SV=1 UPId=UP000002530 PPId=UP000002530
NICILAHVDHGK	1xCarbamidomethyl [C3]	Q4WVW2	Ribosome biogenesis protein Ria1, putative OS=Neosartorya fumigata (strain ATCC MYA-4609 / Af293 / CBS 101355 / FGSC A1100) OX=330879 GN=AFUA_5G13520 PE=4 SV=1 UPId=UP000002530 PPId=UP000002530
NDEEIYFAPEK		Q4WVW2	Ribosome biogenesis protein Ria1, putative OS=Neosartorya fumigata (strain ATCC MYA-4609 / Af293 / CBS 101355 / FGSC A1100) OX=330879 GN=AFUA_5G13520 PE=4 SV=1 UPId=UP000002530 PPId=UP000002530
YLDSRPDEQLR		Q4WVW2	Ribosome biogenesis protein Ria1, putative OS=Neosartorya fumigata (strain ATCC MYA-4609 / Af293 / CBS 101355 / FGSC A1100) OX=330879 GN=AFUA_5G13520 PE=4 SV=1 UPId=UP000002530 PPId=UP000002530
MPVVNVDDLVR	1xMet-loss [N-Term]	Q4WVW2	Ribosome biogenesis protein Ria1, putative OS=Neosartorya fumigata (strain ATCC MYA-4609 / Af293 / CBS 101355 / FGSC A1100) OX=330879 GN=AFUA_5G13520 PE=4 SV=1 UPId=UP000002530 PPId=UP000002530
MEEDLQWR		Q4WVW2	Ribosome biogenesis protein Ria1, putative OS=Neosartorya fumigata (strain ATCC MYA-4609 / Af293 / CBS 101355 / FGSC A1100) OX=330879 GN=AFUA_5G13520 PE=4 SV=1 UPId=UP000002530 PPId=UP000002530	1221303	2842826	4.33453e+06	2.39534e+06	2.39553e+06	740696	2.36865e+06	2.90152e+06		1.51249e+06	1.29789e+06	1.56045e+06	1.97642e+06	918633	2.18204e+06	2664521
SGATLSADEAR		Q4WVW2	Ribosome biogenesis protein Ria1, putative OS=Neosartorya fumigata (strain ATCC MYA-4609 / Af293 / CBS 101355 / FGSC A1100) OX=330879 GN=AFUA_5G13520 PE=4 SV=1 UPId=UP000002530 PPId=UP000002530
ELWANVVDR		Q4WVW2	Ribosome biogenesis protein Ria1, putative OS=Neosartorya fumigata (strain ATCC MYA-4609 / Af293 / CBS 101355 / FGSC A1100) OX=330879 GN=AFUA_5G13520 PE=4 SV=1 UPId=UP000002530 PPId=UP000002530	563788	2.30115e+06	1693180	5.33346e+06	6.43014e+06	5.27476e+06	1.25223e+06	4.28666e+06	1.52685e+06	1.23638e+06	632667	539052	2.33753e+06	2.83255e+06	3.5479e+06	2212564
QFAALYER		Q4WVW2	Ribosome biogenesis protein Ria1, putative OS=Neosartorya fumigata (strain ATCC MYA-4609 / Af293 / CBS 101355 / FGSC A1100) OX=330879 GN=AFUA_5G13520 PE=4 SV=1 UPId=UP000002530 PPId=UP000002530
EAMVAFK		Q4WVW2	Ribosome biogenesis protein Ria1, putative OS=Neosartorya fumigata (strain ATCC MYA-4609 / Af293 / CBS 101355 / FGSC A1100) OX=330879 GN=AFUA_5G13520 PE=4 SV=1 UPId=UP000002530 PPId=UP000002530	1.71729e+06	1.18809e+06	1.40245e+06	1.29415e+06	1.6974e+06	1.29771e+06	1.27426e+06	1.51845e+06	1.3594e+06	1.53107e+06	2.02901e+06	2.08443e+06	641953		849737	1.54568e+06
ITAFGPR		Q4WVW2	Ribosome biogenesis protein Ria1, putative OS=Neosartorya fumigata (strain ATCC MYA-4609 / Af293 / CBS 101355 / FGSC A1100) OX=330879 GN=AFUA_5G13520 PE=4 SV=1 UPId=UP000002530 PPId=UP000002530	1.51802e+07	1.80588e+07	1.95187e+07	1.92542e+07	2.26752e+07	1.90873e+07	1.59691e+07	1.5905e+07	18359918	1.6323e+07	1.46991e+07	1.80711e+07	1.27411e+07	1.01449e+07	1.79775e+07	2.17253e+07
VYGVITR		Q4WVW2	Ribosome biogenesis protein Ria1, putative OS=Neosartorya fumigata (strain ATCC MYA-4609 / Af293 / CBS 101355 / FGSC A1100) OX=330879 GN=AFUA_5G13520 PE=4 SV=1 UPId=UP000002530 PPId=UP000002530	3.6223e+06	1.04493e+07	1.23656e+07	1.11925e+07	1.24661e+07	1.11597e+07	5.96749e+06	5.37937e+06	5.65155e+06	7.03907e+06	3.94326e+06	6.20646e+06	16161748	2.64404e+07	16824874	1.04271e+07
IFNEEVK		Q4WVW2	Ribosome biogenesis protein Ria1, putative OS=Neosartorya fumigata (strain ATCC MYA-4609 / Af293 / CBS 101355 / FGSC A1100) OX=330879 GN=AFUA_5G13520 PE=4 SV=1 UPId=UP000002530 PPId=UP000002530	6.10826e+06	6.81321e+06	6.94872e+06	6.29009e+06	4.69597e+06	4.68574e+06	5732862	5.99162e+06	4.31974e+06	3.36873e+06	6.18238e+06	6.12074e+06	3.97318e+06	4.16131e+06	7.32096e+06	4.91708e+06
LVGELKMSPSEAYSHLSR		Q4WVW2	Ribosome biogenesis protein Ria1, putative OS=Neosartorya fumigata (strain ATCC MYA-4609 / Af293 / CBS 101355 / FGSC A1100) OX=330879 GN=AFUA_5G13520 PE=4 SV=1 UPId=UP000002530 PPId=UP000002530	2.81313e+06	877184	6.6948e+06	6.58503e+06	6.66936e+06	3.92849e+06	2.42808e+06	3.02552e+06	1.17451e+06	3.07125e+06	4.63119e+06	6.88659e+06	105481		580348	7.6954e+06
LTGEVIR		Q4WVW2	Ribosome biogenesis protein Ria1, putative OS=Neosartorya fumigata (strain ATCC MYA-4609 / Af293 / CBS 101355 / FGSC A1100) OX=330879 GN=AFUA_5G13520 PE=4 SV=1 UPId=UP000002530 PPId=UP000002530	4.59021e+07	4.99555e+07	5.10305e+07	4.4702e+07	3.18438e+07	4.15357e+07	4.80493e+07	4.53785e+07	5.07697e+07	4.64551e+07	4.956e+07	5.53912e+07	4.71356e+07	2.69381e+07	6.14735e+07	3.72783e+07
GDPALLEK		Q4WVW2	Ribosome biogenesis protein Ria1, putative OS=Neosartorya fumigata (strain ATCC MYA-4609 / Af293 / CBS 101355 / FGSC A1100) OX=330879 GN=AFUA_5G13520 PE=4 SV=1 UPId=UP000002530 PPId=UP000002530	4.74713e+06	5.63637e+06	2.41068e+06	357556	385322	3.19116e+06	2.4613e+06	4.63316e+06	8.3407e+06	244632	7.46367e+06	1.0525e+06	963394	1.04598e+06	6.82142e+06
ESTAFSDSTAGAQSQSPR		Q4W9X5	Aquaporin OS=Neosartorya fumigata (strain ATCC MYA-4609 / Af293 / CBS 101355 / FGSC A1100) OX=330879 GN=AFUA_4G03390 PE=3 SV=2 UPId=UP000002530 PPId=UP000002530	2.54842e+07	2.76994e+06	2.34327e+07	2.55238e+07	1.11964e+08	5.29884e+07	67354774	56619946	7.13293e+06	1.75509e+07	1.22989e+08	6.67255e+07	1.63505e+06	341711	990480	7.35668e+07
ESTAFSDSTAGAQSQSPR	1xPhospho [S16(100)]	Q4W9X5	Aquaporin OS=Neosartorya fumigata (strain ATCC MYA-4609 / Af293 / CBS 101355 / FGSC A1100) OX=330879 GN=AFUA_4G03390 PE=3 SV=2 UPId=UP000002530 PPId=UP000002530	2.22685e+06	365089	2.72801e+06	2076510	5.65053e+06	1.97504e+06	2.14335e+06	2.52585e+06			6.22826e+06	2.47787e+06
GVNRPVSGAEQV		Q4W9X5	Aquaporin OS=Neosartorya fumigata (strain ATCC MYA-4609 / Af293 / CBS 101355 / FGSC A1100) OX=330879 GN=AFUA_4G03390 PE=3 SV=2 UPId=UP000002530 PPId=UP000002530	1.35901e+08	34487098	1.29328e+08	1.91862e+08	5.588e+08	3.80175e+08	5.25384e+08	3.64617e+08	52555846	1.66377e+07	4.79865e+08	2.488e+08	6.57975e+06	2.11548e+06	1.06038e+07	4.25501e+08
TQSQLPMLGLADSAR	1xOxidation [M7]	Q4W9X5	Aquaporin OS=Neosartorya fumigata (strain ATCC MYA-4609 / Af293 / CBS 101355 / FGSC A1100) OX=330879 GN=AFUA_4G03390 PE=3 SV=2 UPId=UP000002530 PPId=UP000002530	2.30988e+07	3.93428e+07	6.75411e+07	9.37897e+07	2.95298e+08	2.05288e+08	4.07806e+07	2.3901e+07	8.40012e+07	1.41597e+08	5.65606e+07	1.16885e+08	3.10203e+07	6.74343e+06	4.00755e+07	2.82824e+08
TQSQLPMLGLADSAR	1xPhospho [S3(99.7)]	Q4W9X5	Aquaporin OS=Neosartorya fumigata (strain ATCC MYA-4609 / Af293 / CBS 101355 / FGSC A1100) OX=330879 GN=AFUA_4G03390 PE=3 SV=2 UPId=UP000002530 PPId=UP000002530	2.46748e+07	6.03152e+07	40099945	3.51814e+07	3.77063e+07	1.702e+07	1.6192e+07	1.73199e+07	1.44806e+07	4.29425e+07	3.09295e+07	3.27032e+07	5.64942e+07	2.34246e+07	5.21473e+07	3.6962e+07
TQSQLPMLGLADSAR		Q4W9X5	Aquaporin OS=Neosartorya fumigata (strain ATCC MYA-4609 / Af293 / CBS 101355 / FGSC A1100) OX=330879 GN=AFUA_4G03390 PE=3 SV=2 UPId=UP000002530 PPId=UP000002530	2.11545e+07	26480539	6.84803e+07	73056754	75900111	4.79823e+07	2.50905e+07	2.20863e+07	2.99157e+07	3.08641e+07	5.85324e+07	54519907	3.21495e+07	1.40851e+07	54377022	7.10101e+07
YESVNPGQDYDEWEAKR		Q4W9X5	Aquaporin OS=Neosartorya fumigata (strain ATCC MYA-4609 / Af293 / CBS 101355 / FGSC A1100) OX=330879 GN=AFUA_4G03390 PE=3 SV=2 UPId=UP000002530 PPId=UP000002530		2.71719e+06		314926	6.16204e+06	5.69361e+06			2.92518e+06	9395554		7.17651e+06		196307		1.28842e+07
YESVNPGQDYDEWEAK		Q4W9X5	Aquaporin OS=Neosartorya fumigata (strain ATCC MYA-4609 / Af293 / CBS 101355 / FGSC A1100) OX=330879 GN=AFUA_4G03390 PE=3 SV=2 UPId=UP000002530 PPId=UP000002530	1.85836e+06	5.15423e+06	1.74034e+07	1.2668e+07	5.05039e+06	1.96104e+06	5.32675e+06	3.96644e+06	695028	1.3668e+07	2.39322e+07	14572765	2.00042e+07	1.50936e+07	1.97152e+07	4096498
TQSQLPMLGLADSAR	1xOxidation [M7]; 1xPhospho [T/S]	Q4W9X5	Aquaporin OS=Neosartorya fumigata (strain ATCC MYA-4609 / Af293 / CBS 101355 / FGSC A1100) OX=330879 GN=AFUA_4G03390 PE=3 SV=2 UPId=UP000002530 PPId=UP000002530	505354	2.17307e+06	908017	761581	1.00943e+06	427164	187534	485807	803332	2.97375e+06	2.02158e+06	1.45342e+06	3.30359e+06	1.90921e+06	2.23836e+06	829639
SLGPDVINR		Q4W9X5	Aquaporin OS=Neosartorya fumigata (strain ATCC MYA-4609 / Af293 / CBS 101355 / FGSC A1100) OX=330879 GN=AFUA_4G03390 PE=3 SV=2 UPId=UP000002530 PPId=UP000002530	6.76026e+08	9.42565e+08	1.00903e+09	8.93585e+08	9.32586e+08	8.19654e+08	7.31775e+08	7.65969e+08	7.4635e+08	7.52481e+08	8.52144e+08	7.98502e+08	7.32536e+08	5.06251e+08	7.70665e+08	9.53707e+08
FNVNTEYAYLQNFK		Q4WY56	Microtubule associated protein EB1, putative OS=Neosartorya fumigata (strain ATCC MYA-4609 / Af293 / CBS 101355 / FGSC A1100) OX=330879 GN=AFUA_3G11860 PE=3 SV=1 UPId=UP000002530 PPId=UP000002530	5.29196e+06	1.06944e+07	2.16948e+07	16595867	2.71685e+07	1.98837e+07	5.47225e+06	4.87358e+06	9896410	9.33521e+06	9638310	1.11841e+07	2.90143e+06		2.21106e+06	2.06279e+07
MQDNLEFLQWTK	1xOxidation [M1]	Q4WY56	Microtubule associated protein EB1, putative OS=Neosartorya fumigata (strain ATCC MYA-4609 / Af293 / CBS 101355 / FGSC A1100) OX=330879 GN=AFUA_3G11860 PE=3 SV=1 UPId=UP000002530 PPId=UP000002530	8.25976e+06	1.7482e+07	2.1178e+07	2.32571e+07	1.79722e+07	1.42903e+07	9.86366e+06	8.55352e+06	1.47954e+07	1.68316e+07	1.47654e+07	1.5904e+07	1.28801e+07	9.11996e+06	2.30265e+07	2.08294e+07
RGATPTTGAVRPR		Q4WY56	Microtubule associated protein EB1, putative OS=Neosartorya fumigata (strain ATCC MYA-4609 / Af293 / CBS 101355 / FGSC A1100) OX=330879 GN=AFUA_3G11860 PE=3 SV=1 UPId=UP000002530 PPId=UP000002530			147236		55357.6	528439	159071	1302386	937812	2.33447e+06	107126		571641	214175		230222
HQIEKPIPVQQLSK		Q4WY56	Microtubule associated protein EB1, putative OS=Neosartorya fumigata (strain ATCC MYA-4609 / Af293 / CBS 101355 / FGSC A1100) OX=330879 GN=AFUA_3G11860 PE=3 SV=1 UPId=UP000002530 PPId=UP000002530	8.98934e+07	76781557	120600597	114187740	139875250	1.02306e+08	114237406	1.02902e+08	83877240	76088750	96542257	96434241	2.70045e+07	2.12349e+06	4.40502e+07	118669523
KYWDQHYPGGDYDAVGR		Q4WY56	Microtubule associated protein EB1, putative OS=Neosartorya fumigata (strain ATCC MYA-4609 / Af293 / CBS 101355 / FGSC A1100) OX=330879 GN=AFUA_3G11860 PE=3 SV=1 UPId=UP000002530 PPId=UP000002530	113423	335822	186081		2.64005e+06	2.15926e+06		194716	2.5676e+06	7.92722e+06		1.36912e+06	2.41318e+06	1.39624e+06	252811	5247791
IEQCGTGAALCQIFDSIFMDVPMSR	2xCarbamidomethyl [C4; C11]	Q4WY56	Microtubule associated protein EB1, putative OS=Neosartorya fumigata (strain ATCC MYA-4609 / Af293 / CBS 101355 / FGSC A1100) OX=330879 GN=AFUA_3G11860 PE=3 SV=1 UPId=UP000002530 PPId=UP000002530
IEQCGTGAALCQIFDSIFMDVPMSR	2xCarbamidomethyl [C4; C11]; 1xOxidation [M19]	Q4WY56	Microtubule associated protein EB1, putative OS=Neosartorya fumigata (strain ATCC MYA-4609 / Af293 / CBS 101355 / FGSC A1100) OX=330879 GN=AFUA_3G11860 PE=3 SV=1 UPId=UP000002530 PPId=UP000002530												856402
LRDIELLLQNAIEADPELEKDEDSLVK		Q4WY56	Microtubule associated protein EB1, putative OS=Neosartorya fumigata (strain ATCC MYA-4609 / Af293 / CBS 101355 / FGSC A1100) OX=330879 GN=AFUA_3G11860 PE=3 SV=1 UPId=UP000002530 PPId=UP000002530	1.45409e+06	476846	3.35777e+06	2.61859e+06			6.2238e+06	6.30493e+06	163096	1.4824e+06	8.18885e+06	6.1554e+06	1.49662e+06	655615	668822
VSAAAGGASTAALQQEIATQK		Q4WY56	Microtubule associated protein EB1, putative OS=Neosartorya fumigata (strain ATCC MYA-4609 / Af293 / CBS 101355 / FGSC A1100) OX=330879 GN=AFUA_3G11860 PE=3 SV=1 UPId=UP000002530 PPId=UP000002530	2.55623e+07	460779	3.31396e+07	3.72383e+07	6.20352e+07	4.94305e+07	4.00226e+07	50470851	9.49942e+06	1.55847e+07	66051634	38845886				4.10237e+07
YWDQHYPGGDYDAVGR		Q4WY56	Microtubule associated protein EB1, putative OS=Neosartorya fumigata (strain ATCC MYA-4609 / Af293 / CBS 101355 / FGSC A1100) OX=330879 GN=AFUA_3G11860 PE=3 SV=1 UPId=UP000002530 PPId=UP000002530	4.73714e+07	28957718	46203120	43603027	31526030	18872731	3.39131e+07	4.0436e+07	24059669	2.4734e+07	53289433	4.47578e+07	18467694	1.05326e+07	47550766	29044448
DIELLLQNAIEADPELEKDEDSLVK		Q4WY56	Microtubule associated protein EB1, putative OS=Neosartorya fumigata (strain ATCC MYA-4609 / Af293 / CBS 101355 / FGSC A1100) OX=330879 GN=AFUA_3G11860 PE=3 SV=1 UPId=UP000002530 PPId=UP000002530								411531			841409
GSGAPAPSATGTR		Q4WY56	Microtubule associated protein EB1, putative OS=Neosartorya fumigata (strain ATCC MYA-4609 / Af293 / CBS 101355 / FGSC A1100) OX=330879 GN=AFUA_3G11860 PE=3 SV=1 UPId=UP000002530 PPId=UP000002530	1.08127e+06	297972	1.13257e+06	997760	1.37597e+06	1.72131e+06	1.53361e+06	2.01079e+06	869704	801682	1.53807e+06	1.68314e+06				1.09027e+06
MQDNLEFLQWTK		Q4WY56	Microtubule associated protein EB1, putative OS=Neosartorya fumigata (strain ATCC MYA-4609 / Af293 / CBS 101355 / FGSC A1100) OX=330879 GN=AFUA_3G11860 PE=3 SV=1 UPId=UP000002530 PPId=UP000002530	925350	5.88477e+06	7.32241e+06	8.40637e+06	7.95172e+06	4.06407e+06	1.66784e+06	502685	2.46016e+06	3.56102e+06	5.12274e+06	4.7953e+06	4142063	3.70444e+06	8.11931e+06	6.84561e+06
ILQNTFTR		Q4WY56	Microtubule associated protein EB1, putative OS=Neosartorya fumigata (strain ATCC MYA-4609 / Af293 / CBS 101355 / FGSC A1100) OX=330879 GN=AFUA_3G11860 PE=3 SV=1 UPId=UP000002530 PPId=UP000002530	6.09057e+07	71398334	100540628	95271740	120475108	9.79923e+07	8.60839e+07	6.80859e+07	6.5875e+07	7.61441e+07	8.4631e+07	85903720	24828090		36110672	1.20034e+08
ERDFYFAK		Q4WY56	Microtubule associated protein EB1, putative OS=Neosartorya fumigata (strain ATCC MYA-4609 / Af293 / CBS 101355 / FGSC A1100) OX=330879 GN=AFUA_3G11860 PE=3 SV=1 UPId=UP000002530 PPId=UP000002530	5621765	917156	4.12612e+06	6546801	1.05099e+07	8.75773e+06	8.39723e+06	9.30845e+06	1.95108e+06		6.1171e+06	3.60221e+06		782623	847371	8.84082e+06
EAIAGLEK		Q4WY56	Microtubule associated protein EB1, putative OS=Neosartorya fumigata (strain ATCC MYA-4609 / Af293 / CBS 101355 / FGSC A1100) OX=330879 GN=AFUA_3G11860 PE=3 SV=1 UPId=UP000002530 PPId=UP000002530	3.28405e+07	1.64126e+07	2.50095e+07	2.37448e+07	8080730	5.48583e+07	26472369	6.74763e+07	4.62558e+07	7.09283e+06	104417614	5.86727e+07	2.04668e+06	329708	4.07651e+06	1.5106e+07
SGASSSAGATR		Q4WY56	Microtubule associated protein EB1, putative OS=Neosartorya fumigata (strain ATCC MYA-4609 / Af293 / CBS 101355 / FGSC A1100) OX=330879 GN=AFUA_3G11860 PE=3 SV=1 UPId=UP000002530 PPId=UP000002530
GATPTTGAVRPR		Q4WY56	Microtubule associated protein EB1, putative OS=Neosartorya fumigata (strain ATCC MYA-4609 / Af293 / CBS 101355 / FGSC A1100) OX=330879 GN=AFUA_3G11860 PE=3 SV=1 UPId=UP000002530 PPId=UP000002530
GFFDHFEEVDKEFADF		Q4WES0	Vacuolar aspartyl aminopeptidase Lap4, putative OS=Neosartorya fumigata (strain ATCC MYA-4609 / Af293 / CBS 101355 / FGSC A1100) OX=330879 GN=AFUA_5G03990 PE=3 SV=1 UPId=UP000002530 PPId=UP000002530	2.08541e+07	1.40126e+07	26219247	2.27528e+07	16009023	6.20525e+06	1.25712e+07	1.51163e+07	5.45529e+06	35412928	2.23858e+07	1.98502e+07	25446179	1.5229e+07	2.13119e+07	15485465
ELGITDYDTILSWELELYDSQPAR		Q4WES0	Vacuolar aspartyl aminopeptidase Lap4, putative OS=Neosartorya fumigata (strain ATCC MYA-4609 / Af293 / CBS 101355 / FGSC A1100) OX=330879 GN=AFUA_5G03990 PE=3 SV=1 UPId=UP000002530 PPId=UP000002530			6.61094e+06	4.06927e+06			675429			3.96744e+06	2.6164e+06	1.70384e+06			1.11532e+06
NYQSGNGLAIVAGHIDALTAR		Q4WES0	Vacuolar aspartyl aminopeptidase Lap4, putative OS=Neosartorya fumigata (strain ATCC MYA-4609 / Af293 / CBS 101355 / FGSC A1100) OX=330879 GN=AFUA_5G03990 PE=3 SV=1 UPId=UP000002530 PPId=UP000002530	2.71764e+07	42699118	5.97221e+07	6.08551e+07	3.57283e+07	2.0872e+07	1.9312e+07	2.11109e+07	2.2776e+07	37310893	2.98768e+07	3.55923e+07	4.93404e+07	87291201	5.74499e+07	4.13665e+07
IPTLAPHFGAPSQGPFNK		Q4WES0	Vacuolar aspartyl aminopeptidase Lap4, putative OS=Neosartorya fumigata (strain ATCC MYA-4609 / Af293 / CBS 101355 / FGSC A1100) OX=330879 GN=AFUA_5G03990 PE=3 SV=1 UPId=UP000002530 PPId=UP000002530	4.4208e+07	7.8028e+07	9.67341e+07	9.8935e+07	8.64368e+07	5.77507e+07	4.66752e+07	4.77808e+07	7.15629e+07	7.73062e+07	6.9187e+07	8.60819e+07	7.26546e+07	7.25118e+07	1.06097e+08	1.01551e+08
LNVGVAVSADPNGHMTTDSVSYSFIK		Q4WES0	Vacuolar aspartyl aminopeptidase Lap4, putative OS=Neosartorya fumigata (strain ATCC MYA-4609 / Af293 / CBS 101355 / FGSC A1100) OX=330879 GN=AFUA_5G03990 PE=3 SV=1 UPId=UP000002530 PPId=UP000002530			3.41091e+06	3.01942e+06	4.38516e+06	1.79288e+06	2.82001e+06	2.75701e+06			5.47236e+06	3.89215e+06		336939	4037379	2.97662e+06
AIDVGIPQLSMHSIR		Q4WES0	Vacuolar aspartyl aminopeptidase Lap4, putative OS=Neosartorya fumigata (strain ATCC MYA-4609 / Af293 / CBS 101355 / FGSC A1100) OX=330879 GN=AFUA_5G03990 PE=3 SV=1 UPId=UP000002530 PPId=UP000002530	7.24536e+06	1.21245e+07	1.20941e+07	1.60417e+07	2.25346e+07	1.91545e+07	8.06996e+06	6.58623e+06	1.22366e+07	12695835	1.00356e+07	1.38757e+07	6.65928e+06	6.45074e+06	1.41378e+07	25954347
ATTGSLDPGLGVK		Q4WES0	Vacuolar aspartyl aminopeptidase Lap4, putative OS=Neosartorya fumigata (strain ATCC MYA-4609 / Af293 / CBS 101355 / FGSC A1100) OX=330879 GN=AFUA_5G03990 PE=3 SV=1 UPId=UP000002530 PPId=UP000002530	49981612	78672684	91339524	97793258	72805258	61711707	53181521	51979374	61563018	61278720	58032444	70977636	47811403	33761687	86448304	83663434
SGGTIGPMTSAR		Q4WES0	Vacuolar aspartyl aminopeptidase Lap4, putative OS=Neosartorya fumigata (strain ATCC MYA-4609 / Af293 / CBS 101355 / FGSC A1100) OX=330879 GN=AFUA_5G03990 PE=3 SV=1 UPId=UP000002530 PPId=UP000002530	28810330	2.65501e+07	36317321	37569532	3.39177e+07	30586156	32519192	30379490	2.39433e+07	2.29576e+07	31498666	33353979	1.08331e+07	1.10786e+07	29873841	35979822
AGFVQLGVAPYAGGLNETWWDR		Q4WES0	Vacuolar aspartyl aminopeptidase Lap4, putative OS=Neosartorya fumigata (strain ATCC MYA-4609 / Af293 / CBS 101355 / FGSC A1100) OX=330879 GN=AFUA_5G03990 PE=3 SV=1 UPId=UP000002530 PPId=UP000002530
AGFVQLGVAPYAGGLNETWWDRDLSIGGR		Q4WES0	Vacuolar aspartyl aminopeptidase Lap4, putative OS=Neosartorya fumigata (strain ATCC MYA-4609 / Af293 / CBS 101355 / FGSC A1100) OX=330879 GN=AFUA_5G03990 PE=3 SV=1 UPId=UP000002530 PPId=UP000002530
CGSTLQVFQIR	1xCarbamidomethyl [C1]	Q4WES0	Vacuolar aspartyl aminopeptidase Lap4, putative OS=Neosartorya fumigata (strain ATCC MYA-4609 / Af293 / CBS 101355 / FGSC A1100) OX=330879 GN=AFUA_5G03990 PE=3 SV=1 UPId=UP000002530 PPId=UP000002530	7.03473e+06	6.62001e+06	8.42157e+06	11387671	6.32822e+06	5.93649e+06	6.17678e+06	5060575	6.46988e+06	5.41618e+06	8.72364e+06	8610313	5.3646e+06	2.67914e+06	1.29703e+07	1.22338e+07
SGGTIGPMTSAR	1xOxidation [M8]	Q4WES0	Vacuolar aspartyl aminopeptidase Lap4, putative OS=Neosartorya fumigata (strain ATCC MYA-4609 / Af293 / CBS 101355 / FGSC A1100) OX=330879 GN=AFUA_5G03990 PE=3 SV=1 UPId=UP000002530 PPId=UP000002530	598329	788898	1.35284e+06	1.33555e+06	1.28585e+06	926975	750905	705112	856382	839924	1.00214e+06	1.13686e+06	366885	356439	1.08272e+06	1.80465e+06
LGGLEKDLIFAGR		Q4WES0	Vacuolar aspartyl aminopeptidase Lap4, putative OS=Neosartorya fumigata (strain ATCC MYA-4609 / Af293 / CBS 101355 / FGSC A1100) OX=330879 GN=AFUA_5G03990 PE=3 SV=1 UPId=UP000002530 PPId=UP000002530
SNFMSSVIER		Q4WES0	Vacuolar aspartyl aminopeptidase Lap4, putative OS=Neosartorya fumigata (strain ATCC MYA-4609 / Af293 / CBS 101355 / FGSC A1100) OX=330879 GN=AFUA_5G03990 PE=3 SV=1 UPId=UP000002530 PPId=UP000002530	3.08785e+06	2.36544e+07	23679645	29539700	20362464	19557944	7084980		1.04629e+07	4.9588e+06	897989	2.08664e+06	1.3091e+07	2.34461e+07	1.83093e+07	1.51317e+07
SNFMSSVIER	1xOxidation [M4]	Q4WES0	Vacuolar aspartyl aminopeptidase Lap4, putative OS=Neosartorya fumigata (strain ATCC MYA-4609 / Af293 / CBS 101355 / FGSC A1100) OX=330879 GN=AFUA_5G03990 PE=3 SV=1 UPId=UP000002530 PPId=UP000002530	365808	3.60824e+06	1.34032e+06	2.61948e+06	1.38379e+06	1.28693e+06	180778	388009	1.16317e+06	773908	320900	839926	3.8628e+06	7.11684e+06	6.83515e+06	937955
VLVRDPTSGK		Q4WES0	Vacuolar aspartyl aminopeptidase Lap4, putative OS=Neosartorya fumigata (strain ATCC MYA-4609 / Af293 / CBS 101355 / FGSC A1100) OX=330879 GN=AFUA_5G03990 PE=3 SV=1 UPId=UP000002530 PPId=UP000002530						468233			680044	3.70795e+06			1.14683e+06	4.66113e+06
NGSAFIAFSVGK		Q4WES0	Vacuolar aspartyl aminopeptidase Lap4, putative OS=Neosartorya fumigata (strain ATCC MYA-4609 / Af293 / CBS 101355 / FGSC A1100) OX=330879 GN=AFUA_5G03990 PE=3 SV=1 UPId=UP000002530 PPId=UP000002530			2.78853e+06	7.69318e+06	1.549e+07	1.16627e+07	4380386			1.63903e+06	6.15291e+06	3.51788e+06				11053422
LDWPIAR		Q4WES0	Vacuolar aspartyl aminopeptidase Lap4, putative OS=Neosartorya fumigata (strain ATCC MYA-4609 / Af293 / CBS 101355 / FGSC A1100) OX=330879 GN=AFUA_5G03990 PE=3 SV=1 UPId=UP000002530 PPId=UP000002530	5.02086e+07	7.20852e+07	7.37852e+07	76394934	5.87942e+07	46709930	3.51892e+07	3.67215e+07	5.46013e+07	4.15164e+07	3.41192e+07	4.80541e+07	5.66839e+07	7.72351e+07	8.36115e+07	6.07938e+07
DLIFAGR		Q4WES0	Vacuolar aspartyl aminopeptidase Lap4, putative OS=Neosartorya fumigata (strain ATCC MYA-4609 / Af293 / CBS 101355 / FGSC A1100) OX=330879 GN=AFUA_5G03990 PE=3 SV=1 UPId=UP000002530 PPId=UP000002530	3.18255e+07	4.0173e+07	4.46513e+07	5.1721e+07	4.04667e+07	3.60844e+07	3.34201e+07	3.4624e+07	3.22634e+07	3.02136e+07	3.4213e+07	3.99085e+07	2.67968e+07	3.18075e+07	4.82849e+07	4.22871e+07
AIDVGIPQLSMHSIR	1xOxidation [M11]	Q4WES0	Vacuolar aspartyl aminopeptidase Lap4, putative OS=Neosartorya fumigata (strain ATCC MYA-4609 / Af293 / CBS 101355 / FGSC A1100) OX=330879 GN=AFUA_5G03990 PE=3 SV=1 UPId=UP000002530 PPId=UP000002530
DLSIGGR		Q4WES0	Vacuolar aspartyl aminopeptidase Lap4, putative OS=Neosartorya fumigata (strain ATCC MYA-4609 / Af293 / CBS 101355 / FGSC A1100) OX=330879 GN=AFUA_5G03990 PE=3 SV=1 UPId=UP000002530 PPId=UP000002530	458034	2.24071e+06	1.59245e+06	1.93431e+06	455866	1.19703e+06	665137	3.13375e+06	5.2295e+06	1.47314e+06	1.27752e+06	1.26583e+06	6.30052e+06	9.22741e+06	2.73741e+06	375310
FMEAQMDYFGAHAYNKPSVPGEDPGPVR		Q4WMU0	6-phosphogluconate dehydrogenase, decarboxylating OS=Neosartorya fumigata (strain ATCC MYA-4609 / Af293 / CBS 101355 / FGSC A1100) OX=330879 GN=AFUA_6G08730 PE=3 SV=1 UPId=UP000002530 PPId=UP000002530
NNYLLQIGADMLHR		Q4WMU0	6-phosphogluconate dehydrogenase, decarboxylating OS=Neosartorya fumigata (strain ATCC MYA-4609 / Af293 / CBS 101355 / FGSC A1100) OX=330879 GN=AFUA_6G08730 PE=3 SV=1 UPId=UP000002530 PPId=UP000002530	2.27239e+07	44283075	6.69113e+07	6.9429e+07	84579729	60174007	47986270	4.24215e+07	4.69214e+07	3.62504e+07	3.46072e+07	6.13886e+07	2.59745e+07	1.49202e+07	91454461	8.62752e+07
IYGYYNIDEFTK		Q4WMU0	6-phosphogluconate dehydrogenase, decarboxylating OS=Neosartorya fumigata (strain ATCC MYA-4609 / Af293 / CBS 101355 / FGSC A1100) OX=330879 GN=AFUA_6G08730 PE=3 SV=1 UPId=UP000002530 PPId=UP000002530	2.81324e+06	1.9094e+07	1.74091e+07	16417282	1.32658e+07	1.02834e+07	5.47516e+06	2.71944e+06	6.6565e+06	3.21311e+06		882079	4992617		1.04391e+07	5.98057e+06
HVSAPTLATAHYLR		Q4WMU0	6-phosphogluconate dehydrogenase, decarboxylating OS=Neosartorya fumigata (strain ATCC MYA-4609 / Af293 / CBS 101355 / FGSC A1100) OX=330879 GN=AFUA_6G08730 PE=3 SV=1 UPId=UP000002530 PPId=UP000002530	1.03447e+07	413775	1.3443e+07	1.73717e+07	41151588	39851234	40119449	38067149	4.94893e+06	6.81198e+06	2.32675e+07	24306111				35465295
IGPGGSGHYVK		Q4WMU0	6-phosphogluconate dehydrogenase, decarboxylating OS=Neosartorya fumigata (strain ATCC MYA-4609 / Af293 / CBS 101355 / FGSC A1100) OX=330879 GN=AFUA_6G08730 PE=3 SV=1 UPId=UP000002530 PPId=UP000002530	1.33488e+07	28657055	5.54836e+06	4.58608e+06	2.33384e+06	1.89413e+07	3.56504e+06	1.82954e+07	3.82169e+07	40844659	30299635	24787875	39687198	10804438	35403187	3.23408e+06
KGPHHYEWKPA		Q4WMU0	6-phosphogluconate dehydrogenase, decarboxylating OS=Neosartorya fumigata (strain ATCC MYA-4609 / Af293 / CBS 101355 / FGSC A1100) OX=330879 GN=AFUA_6G08730 PE=3 SV=1 UPId=UP000002530 PPId=UP000002530	1.26382e+06	70425.4	1.73622e+06	1.65514e+06	4.48006e+06	8.99529e+06	9.61232e+06	8.74722e+06	752309	1.03136e+06	6.70793e+06	6.04771e+06	241280		27017.6	4.50936e+06
ALELVMPLLELYSAK		Q4WMU0	6-phosphogluconate dehydrogenase, decarboxylating OS=Neosartorya fumigata (strain ATCC MYA-4609 / Af293 / CBS 101355 / FGSC A1100) OX=330879 GN=AFUA_6G08730 PE=3 SV=1 UPId=UP000002530 PPId=UP000002530	8232579	8320942	1.71911e+07	1.66136e+07	15663332	9.2822e+06	10281716	1.09974e+07	8131459	1.00038e+07	1.55824e+07	1.93975e+07	4.48483e+06	581684	17652659	1.57134e+07
ASEDEKWDIDLGK		Q4WMU0	6-phosphogluconate dehydrogenase, decarboxylating OS=Neosartorya fumigata (strain ATCC MYA-4609 / Af293 / CBS 101355 / FGSC A1100) OX=330879 GN=AFUA_6G08730 PE=3 SV=1 UPId=UP000002530 PPId=UP000002530	5.53691e+06	1.13764e+07	2.67282e+06	4.92755e+06	1.53236e+07	6.70635e+06	1.30819e+06	679076	6.14084e+06	2.32213e+07	2.41723e+06	7.22008e+06	18470035	2.18941e+07	6322524	8.16758e+06
VVQDDDNTEGTPYWSIMESAER		Q4WMU0	6-phosphogluconate dehydrogenase, decarboxylating OS=Neosartorya fumigata (strain ATCC MYA-4609 / Af293 / CBS 101355 / FGSC A1100) OX=330879 GN=AFUA_6G08730 PE=3 SV=1 UPId=UP000002530 PPId=UP000002530
AGDIILDGGNENYR		Q4WMU0	6-phosphogluconate dehydrogenase, decarboxylating OS=Neosartorya fumigata (strain ATCC MYA-4609 / Af293 / CBS 101355 / FGSC A1100) OX=330879 GN=AFUA_6G08730 PE=3 SV=1 UPId=UP000002530 PPId=UP000002530	1.7405e+06	2.74549e+06	3.32137e+06	3.17562e+06	3.22009e+06	1.69062e+06	387078	994837	1.59879e+06	3.03502e+06	3.14687e+06	3.22568e+06	3.38817e+06	992166	4.50151e+06	2.58914e+06
ALELVMPLLELYSAK	1xOxidation [M6]	Q4WMU0	6-phosphogluconate dehydrogenase, decarboxylating OS=Neosartorya fumigata (strain ATCC MYA-4609 / Af293 / CBS 101355 / FGSC A1100) OX=330879 GN=AFUA_6G08730 PE=3 SV=1 UPId=UP000002530 PPId=UP000002530
EIVIEGVLSDQYMPALSATLEYLK		Q4WMU0	6-phosphogluconate dehydrogenase, decarboxylating OS=Neosartorya fumigata (strain ATCC MYA-4609 / Af293 / CBS 101355 / FGSC A1100) OX=330879 GN=AFUA_6G08730 PE=3 SV=1 UPId=UP000002530 PPId=UP000002530
HGPSLSPGGDAK		Q4WMU0	6-phosphogluconate dehydrogenase, decarboxylating OS=Neosartorya fumigata (strain ATCC MYA-4609 / Af293 / CBS 101355 / FGSC A1100) OX=330879 GN=AFUA_6G08730 PE=3 SV=1 UPId=UP000002530 PPId=UP000002530	575680	368205	310499	409193	296016	544228	561606	1.47524e+06	466602	326464	455802	568115	375419	293133	364055	152672
GPHHYEWKPA		Q4WMU0	6-phosphogluconate dehydrogenase, decarboxylating OS=Neosartorya fumigata (strain ATCC MYA-4609 / Af293 / CBS 101355 / FGSC A1100) OX=330879 GN=AFUA_6G08730 PE=3 SV=1 UPId=UP000002530 PPId=UP000002530	5.51133e+06	1.1697e+06	4.31534e+06	6.16428e+06	1.83111e+07	1.98234e+07	1.99645e+07	16647385	3.02231e+06	3.24621e+06	1.34548e+07	1.34327e+07		122770		1.20118e+07
DDGYVLDDVLDK		Q4WMU0	6-phosphogluconate dehydrogenase, decarboxylating OS=Neosartorya fumigata (strain ATCC MYA-4609 / Af293 / CBS 101355 / FGSC A1100) OX=330879 GN=AFUA_6G08730 PE=3 SV=1 UPId=UP000002530 PPId=UP000002530
YEGGTMLPTK		Q4WMU0	6-phosphogluconate dehydrogenase, decarboxylating OS=Neosartorya fumigata (strain ATCC MYA-4609 / Af293 / CBS 101355 / FGSC A1100) OX=330879 GN=AFUA_6G08730 PE=3 SV=1 UPId=UP000002530 PPId=UP000002530	2.82458e+07	2.1995e+07	4.63051e+07	5.00705e+07	4.69902e+07	3.66411e+07	5.37531e+07	5.12197e+07	2.37002e+07	2.53194e+07	7.11063e+07	4.46661e+07	7.46436e+06	5.78226e+06	20488330	4.50267e+07
FMEAQMDYFGAHAYNKPSVPGEDPGPVR	1xOxidation [M]	Q4WMU0	6-phosphogluconate dehydrogenase, decarboxylating OS=Neosartorya fumigata (strain ATCC MYA-4609 / Af293 / CBS 101355 / FGSC A1100) OX=330879 GN=AFUA_6G08730 PE=3 SV=1 UPId=UP000002530 PPId=UP000002530
YEGGTMLPTK	1xOxidation [M6]	Q4WMU0	6-phosphogluconate dehydrogenase, decarboxylating OS=Neosartorya fumigata (strain ATCC MYA-4609 / Af293 / CBS 101355 / FGSC A1100) OX=330879 GN=AFUA_6G08730 PE=3 SV=1 UPId=UP000002530 PPId=UP000002530	4.90949e+06	3.06462e+06	5.48315e+06	4.50854e+06	4.65126e+06	6.94133e+06	3.80775e+06	4.58241e+06	3.06562e+06	3.75066e+06	6.38815e+06	6.16195e+06	332479	182917	2.27092e+06	3.88261e+06
TGQPCVTR	1xCarbamidomethyl [C5]	Q4WMU0	6-phosphogluconate dehydrogenase, decarboxylating OS=Neosartorya fumigata (strain ATCC MYA-4609 / Af293 / CBS 101355 / FGSC A1100) OX=330879 GN=AFUA_6G08730 PE=3 SV=1 UPId=UP000002530 PPId=UP000002530	496149	784974	594455	1.07502e+06	682509	865090	555888	717131	915263	363438	803268	1.02566e+06	342627	31810	657189	687361
PSSQDPIQR		Q4WMU0	6-phosphogluconate dehydrogenase, decarboxylating OS=Neosartorya fumigata (strain ATCC MYA-4609 / Af293 / CBS 101355 / FGSC A1100) OX=330879 GN=AFUA_6G08730 PE=3 SV=1 UPId=UP000002530 PPId=UP000002530	742244	672721	948678	826355	515026	952703	820648	933451	1.26434e+06	778276	798776	1.00954e+06	882103	914625	896221	795089
AGDIILDGGNENYRR		Q4WMU0	6-phosphogluconate dehydrogenase, decarboxylating OS=Neosartorya fumigata (strain ATCC MYA-4609 / Af293 / CBS 101355 / FGSC A1100) OX=330879 GN=AFUA_6G08730 PE=3 SV=1 UPId=UP000002530 PPId=UP000002530
GAFIENLR		Q4WMU0	6-phosphogluconate dehydrogenase, decarboxylating OS=Neosartorya fumigata (strain ATCC MYA-4609 / Af293 / CBS 101355 / FGSC A1100) OX=330879 GN=AFUA_6G08730 PE=3 SV=1 UPId=UP000002530 PPId=UP000002530	2.66764e+07	6.14676e+07	57174378	6.83978e+07	3.32161e+07	4.5151e+07	3.03346e+07	3.39104e+07	35769638	31263063	3.31867e+07	5.61653e+07	6.58936e+07	1.06933e+08	113871679	3.26286e+07
WNSDGELK		Q4WMU0	6-phosphogluconate dehydrogenase, decarboxylating OS=Neosartorya fumigata (strain ATCC MYA-4609 / Af293 / CBS 101355 / FGSC A1100) OX=330879 GN=AFUA_6G08730 PE=3 SV=1 UPId=UP000002530 PPId=UP000002530	4.05741e+06	6.9558e+06	2.33976e+06	1.04573e+06	1.2958e+06	7.91866e+06	2.95401e+06	1.22583e+07	2.06533e+07	1.9034e+06	1.0414e+07	7.91089e+06	4.10678e+06	2.57113e+06	1.07819e+07	2.02806e+06
FVDEVAR		Q4WMU0	6-phosphogluconate dehydrogenase, decarboxylating OS=Neosartorya fumigata (strain ATCC MYA-4609 / Af293 / CBS 101355 / FGSC A1100) OX=330879 GN=AFUA_6G08730 PE=3 SV=1 UPId=UP000002530 PPId=UP000002530	1.00477e+07	1.21448e+07	4.28443e+06	3.576e+06	550232	9.6583e+06	4.79159e+06	8.27245e+06	1.49614e+07	1.51864e+07	22587230	2.33679e+07	33046265	27569388	2.62774e+07	2.71079e+06
WDIDLGK		Q4WMU0	6-phosphogluconate dehydrogenase, decarboxylating OS=Neosartorya fumigata (strain ATCC MYA-4609 / Af293 / CBS 101355 / FGSC A1100) OX=330879 GN=AFUA_6G08730 PE=3 SV=1 UPId=UP000002530 PPId=UP000002530	2.79631e+07	3.25021e+07	48254351	44747594	37027540	47945015	27452413	2.25567e+07	26077045	23556651	20480087	28199414	8.79213e+06	3322572	1.35138e+07	2.52512e+07
TPQGDYHGEGASK		Q4WMU0	6-phosphogluconate dehydrogenase, decarboxylating OS=Neosartorya fumigata (strain ATCC MYA-4609 / Af293 / CBS 101355 / FGSC A1100) OX=330879 GN=AFUA_6G08730 PE=3 SV=1 UPId=UP000002530 PPId=UP000002530		20740.8	64354		23735.6		11405			20631.6		13819.2		5721.06	32307	22640.6
MPSSQDPIQR	1xMet-loss [N-Term]	Q4WMU0	6-phosphogluconate dehydrogenase, decarboxylating OS=Neosartorya fumigata (strain ATCC MYA-4609 / Af293 / CBS 101355 / FGSC A1100) OX=330879 GN=AFUA_6G08730 PE=3 SV=1 UPId=UP000002530 PPId=UP000002530	742244	497550	703073	681350	515026	731152	820648	933451	952700	619598	731133	932339	882103	400747	716534	483342
MGGPPGYQQPPLSSFNHTSASAFR		Q4WUI2	Rho guanyl nucleotide exchange factor (Rom2), putative OS=Neosartorya fumigata (strain ATCC MYA-4609 / Af293 / CBS 101355 / FGSC A1100) OX=330879 GN=AFUA_5G08550 PE=1 SV=1 UPId=UP000002530 PPId=UP000002530					1.32423e+06		930048				266354
RPSSSLLSNKPAANPPSTK		Q4WUI2	Rho guanyl nucleotide exchange factor (Rom2), putative OS=Neosartorya fumigata (strain ATCC MYA-4609 / Af293 / CBS 101355 / FGSC A1100) OX=330879 GN=AFUA_5G08550 PE=1 SV=1 UPId=UP000002530 PPId=UP000002530	703684	132009	1.12337e+06	1.40265e+06	2.59584e+06	1.47767e+06	1.32634e+06	1.03867e+06	811994	1.14613e+06	943051	1.18768e+06				1.78445e+06
KAPTDSSEVTAYLFDHAVLLVR		Q4WUI2	Rho guanyl nucleotide exchange factor (Rom2), putative OS=Neosartorya fumigata (strain ATCC MYA-4609 / Af293 / CBS 101355 / FGSC A1100) OX=330879 GN=AFUA_5G08550 PE=1 SV=1 UPId=UP000002530 PPId=UP000002530			738597	961561		353292	297946	411808							185347
KENVKPIHIER		Q4WUI2	Rho guanyl nucleotide exchange factor (Rom2), putative OS=Neosartorya fumigata (strain ATCC MYA-4609 / Af293 / CBS 101355 / FGSC A1100) OX=330879 GN=AFUA_5G08550 PE=1 SV=1 UPId=UP000002530 PPId=UP000002530	5.76275e+06	6.49081e+06	6.88805e+06	7.58032e+06	5.19637e+06	6.86155e+06	6.58596e+06	5.9391e+06	4.76893e+06	5.12336e+06	5.52702e+06	6.43854e+06	432090		3.42163e+06	6.37187e+06
HIETSELIHIMTGK		Q4WUI2	Rho guanyl nucleotide exchange factor (Rom2), putative OS=Neosartorya fumigata (strain ATCC MYA-4609 / Af293 / CBS 101355 / FGSC A1100) OX=330879 GN=AFUA_5G08550 PE=1 SV=1 UPId=UP000002530 PPId=UP000002530	4988585	4.65747e+06	7.06919e+06	8505646	8532309	5.73978e+06	4.83309e+06	4923945	3.08524e+06	3.00612e+06	3.6665e+06	4.18978e+06			470335	6.55213e+06
VPLVYPALLSR		Q4WUI2	Rho guanyl nucleotide exchange factor (Rom2), putative OS=Neosartorya fumigata (strain ATCC MYA-4609 / Af293 / CBS 101355 / FGSC A1100) OX=330879 GN=AFUA_5G08550 PE=1 SV=1 UPId=UP000002530 PPId=UP000002530	2.99926e+06	5.90112e+06	1.00062e+07	9601392	8.61024e+06	6.82283e+06	5.28121e+06	4.44104e+06	4406127	4.72339e+06	4.46228e+06	6256135	9.63176e+06	11590290	1.17493e+07	8.57742e+06
YPLLLEQVVK		Q4WUI2	Rho guanyl nucleotide exchange factor (Rom2), putative OS=Neosartorya fumigata (strain ATCC MYA-4609 / Af293 / CBS 101355 / FGSC A1100) OX=330879 GN=AFUA_5G08550 PE=1 SV=1 UPId=UP000002530 PPId=UP000002530	13584592	1.70686e+07	1.30645e+07	14230178	1.25561e+07	1.03234e+07	1.01376e+07	1.23085e+07	15115633	1.27039e+07	9.93114e+06	1.39104e+07	17685502	1.31287e+07	23399127	13905683
AENHFNLVQLNSALK		Q4WUI2	Rho guanyl nucleotide exchange factor (Rom2), putative OS=Neosartorya fumigata (strain ATCC MYA-4609 / Af293 / CBS 101355 / FGSC A1100) OX=330879 GN=AFUA_5G08550 PE=1 SV=1 UPId=UP000002530 PPId=UP000002530	3.64841e+06	4.69328e+06	4.69356e+06	7024551	5.41944e+06	3.90649e+06	4.72298e+06	5.93998e+06	5.57263e+06	5.4066e+06	7.88293e+06	8736689	3.02833e+06	81100.3	4.62217e+06	8743195
MFQSGQDTLKPFK		Q4WUI2	Rho guanyl nucleotide exchange factor (Rom2), putative OS=Neosartorya fumigata (strain ATCC MYA-4609 / Af293 / CBS 101355 / FGSC A1100) OX=330879 GN=AFUA_5G08550 PE=1 SV=1 UPId=UP000002530 PPId=UP000002530	4.15585e+06	6.7064e+06	6.83598e+06	6.68554e+06	6.90035e+06	5.10586e+06	4.23986e+06	4.32471e+06	3929878	4.00526e+06	3.80394e+06	4.78463e+06	3.52268e+06		5.32432e+06	5.89878e+06
LDSRPAPGPQYPDVK		Q4WUI2	Rho guanyl nucleotide exchange factor (Rom2), putative OS=Neosartorya fumigata (strain ATCC MYA-4609 / Af293 / CBS 101355 / FGSC A1100) OX=330879 GN=AFUA_5G08550 PE=1 SV=1 UPId=UP000002530 PPId=UP000002530
TVGDIFLQHVPNFDPFIK		Q4WUI2	Rho guanyl nucleotide exchange factor (Rom2), putative OS=Neosartorya fumigata (strain ATCC MYA-4609 / Af293 / CBS 101355 / FGSC A1100) OX=330879 GN=AFUA_5G08550 PE=1 SV=1 UPId=UP000002530 PPId=UP000002530	212579	706167	2.08855e+06	2.04517e+06	2.14615e+06	1.07464e+06	618236	703102		270876	792514	972717	263152			1.05416e+06
FIEMVEEQQR		Q4WUI2	Rho guanyl nucleotide exchange factor (Rom2), putative OS=Neosartorya fumigata (strain ATCC MYA-4609 / Af293 / CBS 101355 / FGSC A1100) OX=330879 GN=AFUA_5G08550 PE=1 SV=1 UPId=UP000002530 PPId=UP000002530		4.62923e+06		2.25317e+06					1.09002e+06				5.40604e+06	3.04694e+06	3.02396e+06
SKVPLVYPALLSR		Q4WUI2	Rho guanyl nucleotide exchange factor (Rom2), putative OS=Neosartorya fumigata (strain ATCC MYA-4609 / Af293 / CBS 101355 / FGSC A1100) OX=330879 GN=AFUA_5G08550 PE=1 SV=1 UPId=UP000002530 PPId=UP000002530		1.53953e+06			4.50135e+06	1.11e+06	668364		2.50309e+06	5.32411e+06	1.17115e+06	3220179	6.00879e+06	8.73794e+06	4.58605e+06	5751546
FIEMVEEQQR	1xOxidation [M4]	Q4WUI2	Rho guanyl nucleotide exchange factor (Rom2), putative OS=Neosartorya fumigata (strain ATCC MYA-4609 / Af293 / CBS 101355 / FGSC A1100) OX=330879 GN=AFUA_5G08550 PE=1 SV=1 UPId=UP000002530 PPId=UP000002530
FFHDVTYDHR		Q4WUI2	Rho guanyl nucleotide exchange factor (Rom2), putative OS=Neosartorya fumigata (strain ATCC MYA-4609 / Af293 / CBS 101355 / FGSC A1100) OX=330879 GN=AFUA_5G08550 PE=1 SV=1 UPId=UP000002530 PPId=UP000002530	1.0481e+06	1.37699e+06	1.76423e+06	1257433	1.47821e+06	1.80227e+06	1.03276e+06	892518	959519	1.08631e+06		1.53118e+06	1.09967e+06		1.78235e+06	1.50792e+06
YGANQLYGK		Q4WUI2	Rho guanyl nucleotide exchange factor (Rom2), putative OS=Neosartorya fumigata (strain ATCC MYA-4609 / Af293 / CBS 101355 / FGSC A1100) OX=330879 GN=AFUA_5G08550 PE=1 SV=1 UPId=UP000002530 PPId=UP000002530		1.19897e+06	3.53849e+06	3.75493e+06	4.26498e+06	3.55504e+06	2.42629e+06	2.71014e+06	2.17742e+06	1.63639e+06	1.98229e+06	1.84358e+06			294043	4.11011e+06
TSALSSTIK		Q4WUI2	Rho guanyl nucleotide exchange factor (Rom2), putative OS=Neosartorya fumigata (strain ATCC MYA-4609 / Af293 / CBS 101355 / FGSC A1100) OX=330879 GN=AFUA_5G08550 PE=1 SV=1 UPId=UP000002530 PPId=UP000002530	810314		1.2932e+06	1.26182e+06	355525	1.9207e+06	547090	1.59644e+06	3.02493e+06	2.78847e+06	2.57427e+06	2.67957e+06			871925	376276
EGLPITFR		Q4WUI2	Rho guanyl nucleotide exchange factor (Rom2), putative OS=Neosartorya fumigata (strain ATCC MYA-4609 / Af293 / CBS 101355 / FGSC A1100) OX=330879 GN=AFUA_5G08550 PE=1 SV=1 UPId=UP000002530 PPId=UP000002530	1.33799e+07	1.23895e+07	20024574	24059250	25912117	20114301	12694904	1.35704e+07	13411046	1.38471e+07	1.54573e+07	1.83921e+07	3.59272e+06	1.10895e+06	4.00241e+06	2.03144e+07
FNPGDYVDLK		Q4WUI2	Rho guanyl nucleotide exchange factor (Rom2), putative OS=Neosartorya fumigata (strain ATCC MYA-4609 / Af293 / CBS 101355 / FGSC A1100) OX=330879 GN=AFUA_5G08550 PE=1 SV=1 UPId=UP000002530 PPId=UP000002530	5.69536e+06	8209959		2.01662e+06	5.17591e+06	4.58492e+06	2.43699e+06	4398455	4.98479e+06	3.94505e+06	1.03047e+06	1.41038e+06	3.56234e+06		5.31518e+06	4949239
NYRPYGHASSFQR		Q4WUI2	Rho guanyl nucleotide exchange factor (Rom2), putative OS=Neosartorya fumigata (strain ATCC MYA-4609 / Af293 / CBS 101355 / FGSC A1100) OX=330879 GN=AFUA_5G08550 PE=1 SV=1 UPId=UP000002530 PPId=UP000002530
KLVYGTDSGIFISER		Q4WUI2	Rho guanyl nucleotide exchange factor (Rom2), putative OS=Neosartorya fumigata (strain ATCC MYA-4609 / Af293 / CBS 101355 / FGSC A1100) OX=330879 GN=AFUA_5G08550 PE=1 SV=1 UPId=UP000002530 PPId=UP000002530	50365018	1.96052e+07	1.29511e+08	1.8058e+08	2.69257e+08	2.03953e+08	1.16809e+08	8.58578e+07	2.89403e+07	7.26501e+07	172371584	1.63674e+08	867440	242939		2.01174e+08
VNGALCEALNSR	1xCarbamidomethyl [C6]	Q4WUI2	Rho guanyl nucleotide exchange factor (Rom2), putative OS=Neosartorya fumigata (strain ATCC MYA-4609 / Af293 / CBS 101355 / FGSC A1100) OX=330879 GN=AFUA_5G08550 PE=1 SV=1 UPId=UP000002530 PPId=UP000002530															1.4317e+06
VNCLVPVDGGR	1xCarbamidomethyl [C3]	Q4WUI2	Rho guanyl nucleotide exchange factor (Rom2), putative OS=Neosartorya fumigata (strain ATCC MYA-4609 / Af293 / CBS 101355 / FGSC A1100) OX=330879 GN=AFUA_5G08550 PE=1 SV=1 UPId=UP000002530 PPId=UP000002530	7.62346e+06	6578094	6.38607e+06	8086976	5.736e+06	4.93021e+06	3841402	5.77703e+06	7.47214e+06	4744882		8211764		536754	2.42531e+06	3.67332e+06
STLCVGCAR	2xCarbamidomethyl [C4; C7]	Q4WUI2	Rho guanyl nucleotide exchange factor (Rom2), putative OS=Neosartorya fumigata (strain ATCC MYA-4609 / Af293 / CBS 101355 / FGSC A1100) OX=330879 GN=AFUA_5G08550 PE=1 SV=1 UPId=UP000002530 PPId=UP000002530		2.13483e+06	926508	393679	666078	1.73529e+06	108623	1.64498e+06	2.12364e+06	2.03851e+06	1.8833e+06	2.50854e+06	1.39795e+06		1.8158e+06	384929
AAGNANQSPIPEHR		Q4WUI2	Rho guanyl nucleotide exchange factor (Rom2), putative OS=Neosartorya fumigata (strain ATCC MYA-4609 / Af293 / CBS 101355 / FGSC A1100) OX=330879 GN=AFUA_5G08550 PE=1 SV=1 UPId=UP000002530 PPId=UP000002530
IQGHANFFK		Q4WUI2	Rho guanyl nucleotide exchange factor (Rom2), putative OS=Neosartorya fumigata (strain ATCC MYA-4609 / Af293 / CBS 101355 / FGSC A1100) OX=330879 GN=AFUA_5G08550 PE=1 SV=1 UPId=UP000002530 PPId=UP000002530
NLALLLGR		Q4WUI2	Rho guanyl nucleotide exchange factor (Rom2), putative OS=Neosartorya fumigata (strain ATCC MYA-4609 / Af293 / CBS 101355 / FGSC A1100) OX=330879 GN=AFUA_5G08550 PE=1 SV=1 UPId=UP000002530 PPId=UP000002530	7.82691e+06	1.78814e+07	1.65963e+07	1.65276e+07	1.71282e+07	1.38622e+07	8.10401e+06	8.28063e+06	1.16359e+07	1.01368e+07	7.76733e+06	1.12352e+07	1.60075e+07	1.12312e+07	1.66165e+07	1.69166e+07
GGYEQTLYATSPTQR		Q4WUI2	Rho guanyl nucleotide exchange factor (Rom2), putative OS=Neosartorya fumigata (strain ATCC MYA-4609 / Af293 / CBS 101355 / FGSC A1100) OX=330879 GN=AFUA_5G08550 PE=1 SV=1 UPId=UP000002530 PPId=UP000002530
DDNPDKEDIPK		Q4WUI2	Rho guanyl nucleotide exchange factor (Rom2), putative OS=Neosartorya fumigata (strain ATCC MYA-4609 / Af293 / CBS 101355 / FGSC A1100) OX=330879 GN=AFUA_5G08550 PE=1 SV=1 UPId=UP000002530 PPId=UP000002530
DAQGEIYQFK		Q4WUI2	Rho guanyl nucleotide exchange factor (Rom2), putative OS=Neosartorya fumigata (strain ATCC MYA-4609 / Af293 / CBS 101355 / FGSC A1100) OX=330879 GN=AFUA_5G08550 PE=1 SV=1 UPId=UP000002530 PPId=UP000002530
LNLKPQPGLR		Q4WUI2	Rho guanyl nucleotide exchange factor (Rom2), putative OS=Neosartorya fumigata (strain ATCC MYA-4609 / Af293 / CBS 101355 / FGSC A1100) OX=330879 GN=AFUA_5G08550 PE=1 SV=1 UPId=UP000002530 PPId=UP000002530
RQEIIFEIMYTER		Q4WUI2	Rho guanyl nucleotide exchange factor (Rom2), putative OS=Neosartorya fumigata (strain ATCC MYA-4609 / Af293 / CBS 101355 / FGSC A1100) OX=330879 GN=AFUA_5G08550 PE=1 SV=1 UPId=UP000002530 PPId=UP000002530
LELNGYLTKPTTR		Q4WUI2	Rho guanyl nucleotide exchange factor (Rom2), putative OS=Neosartorya fumigata (strain ATCC MYA-4609 / Af293 / CBS 101355 / FGSC A1100) OX=330879 GN=AFUA_5G08550 PE=1 SV=1 UPId=UP000002530 PPId=UP000002530
ERIPLGER		Q4WUI2	Rho guanyl nucleotide exchange factor (Rom2), putative OS=Neosartorya fumigata (strain ATCC MYA-4609 / Af293 / CBS 101355 / FGSC A1100) OX=330879 GN=AFUA_5G08550 PE=1 SV=1 UPId=UP000002530 PPId=UP000002530	316561	215427	157751			205591	209219	336675	299887		103074			194736	514392	432749
ASNPAFAR		Q4WUI2	Rho guanyl nucleotide exchange factor (Rom2), putative OS=Neosartorya fumigata (strain ATCC MYA-4609 / Af293 / CBS 101355 / FGSC A1100) OX=330879 GN=AFUA_5G08550 PE=1 SV=1 UPId=UP000002530 PPId=UP000002530	10004.1	22857.7	63284.9	52209.9	43536.3	44276.2	35428.4	40187.8						68644.7	19203.2	51460.5
NALNRDEDDEDEEDDFDPR		Q4WU74	GTPase activating protein (Gyp2), putative OS=Neosartorya fumigata (strain ATCC MYA-4609 / Af293 / CBS 101355 / FGSC A1100) OX=330879 GN=AFUA_5G07440 PE=4 SV=1 UPId=UP000002530 PPId=UP000002530	75261.7										173444	306008	359380	64514.1
FQELMVVAFK		Q4WU74	GTPase activating protein (Gyp2), putative OS=Neosartorya fumigata (strain ATCC MYA-4609 / Af293 / CBS 101355 / FGSC A1100) OX=330879 GN=AFUA_5G07440 PE=4 SV=1 UPId=UP000002530 PPId=UP000002530	2.66862e+06	8.3756e+06	9.0677e+06	9.855e+06	9.18277e+06	7.1327e+06	3.12799e+06	3.46858e+06	3.4059e+06	2.22853e+06	2.02566e+06	3.89458e+06	6.01716e+06	4.22531e+06	7.84147e+06	5.66e+06
ESLAIDEIEKDLNR		Q4WU74	GTPase activating protein (Gyp2), putative OS=Neosartorya fumigata (strain ATCC MYA-4609 / Af293 / CBS 101355 / FGSC A1100) OX=330879 GN=AFUA_5G07440 PE=4 SV=1 UPId=UP000002530 PPId=UP000002530	9537889	1.44586e+07	1.84892e+07	1.87447e+07	1.70695e+07	1.21971e+07	5.32112e+06	9.87377e+06	9.523e+06	15644361	10356585	1.3716e+07	8.06571e+06	2.62962e+06	7.70552e+06	1.51981e+07
DADRDLLEGAEVLSVR		Q4WU74	GTPase activating protein (Gyp2), putative OS=Neosartorya fumigata (strain ATCC MYA-4609 / Af293 / CBS 101355 / FGSC A1100) OX=330879 GN=AFUA_5G07440 PE=4 SV=1 UPId=UP000002530 PPId=UP000002530	977834		755560	866169			1.59524e+06	964027	465816				760570			919608
DAVLENIESFAK		Q4WU74	GTPase activating protein (Gyp2), putative OS=Neosartorya fumigata (strain ATCC MYA-4609 / Af293 / CBS 101355 / FGSC A1100) OX=330879 GN=AFUA_5G07440 PE=4 SV=1 UPId=UP000002530 PPId=UP000002530	3.9557e+06	1.70996e+06	7.89724e+06	8.35062e+06		1770226	605474	7.39683e+06	2.23208e+06	4.64212e+06	7.56747e+06	1.05281e+07	2.86283e+06		3.81271e+06	6097054
TSEAANPALDPNNPLHITLPTFR		Q4WU74	GTPase activating protein (Gyp2), putative OS=Neosartorya fumigata (strain ATCC MYA-4609 / Af293 / CBS 101355 / FGSC A1100) OX=330879 GN=AFUA_5G07440 PE=4 SV=1 UPId=UP000002530 PPId=UP000002530	8.55391e+06	6.55279e+06	14872069	15372660	2.23653e+07	1.32333e+07	10613660	1.0277e+07	4.41558e+06	5.53338e+06	1.40388e+07	1.2613e+07	4.81133e+06	266219	6.74787e+06	1.87061e+07
VGLGPSPTHMDYDAFRDFLAITAK		Q4WU74	GTPase activating protein (Gyp2), putative OS=Neosartorya fumigata (strain ATCC MYA-4609 / Af293 / CBS 101355 / FGSC A1100) OX=330879 GN=AFUA_5G07440 PE=4 SV=1 UPId=UP000002530 PPId=UP000002530	24276.8			11914.3	577420	529029	30449.5	12798.4	35830.2	9170.98	39173.1				25085.5	642961
AQSFIDPANFSLPTLTSSDR		Q4WU74	GTPase activating protein (Gyp2), putative OS=Neosartorya fumigata (strain ATCC MYA-4609 / Af293 / CBS 101355 / FGSC A1100) OX=330879 GN=AFUA_5G07440 PE=4 SV=1 UPId=UP000002530 PPId=UP000002530		524035		822798		119299	155401	228063	240128				135466		195374
APGSTVSGAPVGGASGGIVPPGK		Q4WU74	GTPase activating protein (Gyp2), putative OS=Neosartorya fumigata (strain ATCC MYA-4609 / Af293 / CBS 101355 / FGSC A1100) OX=330879 GN=AFUA_5G07440 PE=4 SV=1 UPId=UP000002530 PPId=UP000002530	782140		544921		3.93008e+06	3.04394e+06	1.71309e+06	1.26232e+06			2.25552e+06	1.49404e+06				1.38506e+06
SLPEYPGFQSEEGIGR		Q4WU74	GTPase activating protein (Gyp2), putative OS=Neosartorya fumigata (strain ATCC MYA-4609 / Af293 / CBS 101355 / FGSC A1100) OX=330879 GN=AFUA_5G07440 PE=4 SV=1 UPId=UP000002530 PPId=UP000002530	2.11142e+06	2.17714e+06	3.53723e+06	3.69388e+06	3.22162e+06	2.86459e+06	1.48155e+06	2.16096e+06	1.63751e+06	3.30793e+06	3529585	4.76052e+06	3.11061e+06	1.69872e+06	2.31407e+06	3.57636e+06
EFSGITHSTITEQR		Q4WU74	GTPase activating protein (Gyp2), putative OS=Neosartorya fumigata (strain ATCC MYA-4609 / Af293 / CBS 101355 / FGSC A1100) OX=330879 GN=AFUA_5G07440 PE=4 SV=1 UPId=UP000002530 PPId=UP000002530	6.03863e+06	1.51396e+06	5.32556e+06	5.66945e+06	8023566	5.48231e+06	3561293	6.04189e+06	3591054	3.45196e+06	6.65819e+06	7.49415e+06			5146147	5.69777e+06
DIMNSINYFFDLYDDNGDGK		Q4WU74	GTPase activating protein (Gyp2), putative OS=Neosartorya fumigata (strain ATCC MYA-4609 / Af293 / CBS 101355 / FGSC A1100) OX=330879 GN=AFUA_5G07440 PE=4 SV=1 UPId=UP000002530 PPId=UP000002530
WTSGANHKPEPADHEFMQR		Q4WU74	GTPase activating protein (Gyp2), putative OS=Neosartorya fumigata (strain ATCC MYA-4609 / Af293 / CBS 101355 / FGSC A1100) OX=330879 GN=AFUA_5G07440 PE=4 SV=1 UPId=UP000002530 PPId=UP000002530	3.23841e+06	3.34111e+06	2.18302e+06	2.61966e+06	3.02659e+06	3.05509e+06	2672661	2.25283e+06	768352	2.43837e+06	1.50978e+06	2.39471e+06	2406906	1.73132e+06	3.48383e+06	3.22849e+06
RLSMDDLGLIYDR		Q4WU74	GTPase activating protein (Gyp2), putative OS=Neosartorya fumigata (strain ATCC MYA-4609 / Af293 / CBS 101355 / FGSC A1100) OX=330879 GN=AFUA_5G07440 PE=4 SV=1 UPId=UP000002530 PPId=UP000002530
MSEALLFLSR		Q4WU74	GTPase activating protein (Gyp2), putative OS=Neosartorya fumigata (strain ATCC MYA-4609 / Af293 / CBS 101355 / FGSC A1100) OX=330879 GN=AFUA_5G07440 PE=4 SV=1 UPId=UP000002530 PPId=UP000002530	3.72719e+06	8.94239e+06	9.78523e+06	1.56627e+07	7.26543e+06	1.00356e+07	4.21006e+06	6.1989e+06	4.60966e+06	1.82003e+06	4053431	3.92339e+06	7.05837e+06	6.24236e+06	12638124	8.26863e+06
TSILGPPVDQEVGR		Q4WU74	GTPase activating protein (Gyp2), putative OS=Neosartorya fumigata (strain ATCC MYA-4609 / Af293 / CBS 101355 / FGSC A1100) OX=330879 GN=AFUA_5G07440 PE=4 SV=1 UPId=UP000002530 PPId=UP000002530	360338	489627	430109	473960	1.50516e+06	1.04373e+06	183330	200269	292445	563702	631512	433575	263976		332032	1.42763e+06
RGFDGTITPSQSLEDLNDR	1xPhospho [T8(100)]	Q4WU74	GTPase activating protein (Gyp2), putative OS=Neosartorya fumigata (strain ATCC MYA-4609 / Af293 / CBS 101355 / FGSC A1100) OX=330879 GN=AFUA_5G07440 PE=4 SV=1 UPId=UP000002530 PPId=UP000002530
QPPDAGLGMIFR		Q4WU74	GTPase activating protein (Gyp2), putative OS=Neosartorya fumigata (strain ATCC MYA-4609 / Af293 / CBS 101355 / FGSC A1100) OX=330879 GN=AFUA_5G07440 PE=4 SV=1 UPId=UP000002530 PPId=UP000002530			3.72101e+06
FTIQLVGSR		Q4WU74	GTPase activating protein (Gyp2), putative OS=Neosartorya fumigata (strain ATCC MYA-4609 / Af293 / CBS 101355 / FGSC A1100) OX=330879 GN=AFUA_5G07440 PE=4 SV=1 UPId=UP000002530 PPId=UP000002530		204550	4563593	4.34195e+06	7.6496e+06	6.42695e+06	2.48246e+06	473935	1.3012e+06	4.29456e+06		4.88151e+06	526938		489946	5.62619e+06
TMPVLWDHLSK		Q4WU74	GTPase activating protein (Gyp2), putative OS=Neosartorya fumigata (strain ATCC MYA-4609 / Af293 / CBS 101355 / FGSC A1100) OX=330879 GN=AFUA_5G07440 PE=4 SV=1 UPId=UP000002530 PPId=UP000002530
DFLAITAK		Q4WU74	GTPase activating protein (Gyp2), putative OS=Neosartorya fumigata (strain ATCC MYA-4609 / Af293 / CBS 101355 / FGSC A1100) OX=330879 GN=AFUA_5G07440 PE=4 SV=1 UPId=UP000002530 PPId=UP000002530	4.47818e+06	1.22569e+07	1.50373e+07	1.70238e+07	5322607	10089842	4.94073e+06	4.65881e+06	4.71185e+06							5.25292e+06
WATDPSEGLSLQNVVNGLAR		Q4WU74	GTPase activating protein (Gyp2), putative OS=Neosartorya fumigata (strain ATCC MYA-4609 / Af293 / CBS 101355 / FGSC A1100) OX=330879 GN=AFUA_5G07440 PE=4 SV=1 UPId=UP000002530 PPId=UP000002530	2.11487e+06	1.6348e+06	4.34913e+06	6.17966e+06	1.11449e+07	3.10072e+06	5331519	6.41369e+06	1.3708e+06	1.78792e+06	8.26582e+06	6282227	780437	307922	554018	7436816
MSEALLFLSR	1xOxidation [M1]	Q4WU74	GTPase activating protein (Gyp2), putative OS=Neosartorya fumigata (strain ATCC MYA-4609 / Af293 / CBS 101355 / FGSC A1100) OX=330879 GN=AFUA_5G07440 PE=4 SV=1 UPId=UP000002530 PPId=UP000002530	645026	771973	2.86176e+06	3279975			1.23703e+06	701809	857741	3.27837e+06	2.62845e+06	4.84575e+06	1.43833e+06	943688	2.22527e+06	4574090
WAVTDSPGPSR	1xPhospho [S6(99.5)]	Q4WU74	GTPase activating protein (Gyp2), putative OS=Neosartorya fumigata (strain ATCC MYA-4609 / Af293 / CBS 101355 / FGSC A1100) OX=330879 GN=AFUA_5G07440 PE=4 SV=1 UPId=UP000002530 PPId=UP000002530
ESLAIDEIEK		Q4WU74	GTPase activating protein (Gyp2), putative OS=Neosartorya fumigata (strain ATCC MYA-4609 / Af293 / CBS 101355 / FGSC A1100) OX=330879 GN=AFUA_5G07440 PE=4 SV=1 UPId=UP000002530 PPId=UP000002530	727707	409291	1140633	982331			682722	719284			949369		585964
VVVNDCYSEYLLSGAK	1xCarbamidomethyl [C6]	Q4WU74	GTPase activating protein (Gyp2), putative OS=Neosartorya fumigata (strain ATCC MYA-4609 / Af293 / CBS 101355 / FGSC A1100) OX=330879 GN=AFUA_5G07440 PE=4 SV=1 UPId=UP000002530 PPId=UP000002530
FYEVLYDR		Q4WU74	GTPase activating protein (Gyp2), putative OS=Neosartorya fumigata (strain ATCC MYA-4609 / Af293 / CBS 101355 / FGSC A1100) OX=330879 GN=AFUA_5G07440 PE=4 SV=1 UPId=UP000002530 PPId=UP000002530	8.35405e+07	8.06834e+07	1.35315e+08	1.07383e+08	1.36344e+08	1.24148e+08	1.39633e+08	1.1813e+08	1.06729e+08	9.14774e+07	1.09633e+08	1.5007e+08	9.92866e+07	9.35683e+07	1.96824e+08	118082733
LYTDTLAK		Q4WU74	GTPase activating protein (Gyp2), putative OS=Neosartorya fumigata (strain ATCC MYA-4609 / Af293 / CBS 101355 / FGSC A1100) OX=330879 GN=AFUA_5G07440 PE=4 SV=1 UPId=UP000002530 PPId=UP000002530	7.73349e+06	1.15459e+07	1.22707e+07	8283438	7.79736e+06	7.7677e+06		6.65172e+06	7.51181e+06	5.75795e+06		2.53724e+06	7724037	1.99796e+06	8512729
WAVTDSPGPSR		Q4WU74	GTPase activating protein (Gyp2), putative OS=Neosartorya fumigata (strain ATCC MYA-4609 / Af293 / CBS 101355 / FGSC A1100) OX=330879 GN=AFUA_5G07440 PE=4 SV=1 UPId=UP000002530 PPId=UP000002530
TGAAASATMVGGIASWGAGAYGADPER		Q4WU74	GTPase activating protein (Gyp2), putative OS=Neosartorya fumigata (strain ATCC MYA-4609 / Af293 / CBS 101355 / FGSC A1100) OX=330879 GN=AFUA_5G07440 PE=4 SV=1 UPId=UP000002530 PPId=UP000002530
ESSADINGSFR		Q4WU74	GTPase activating protein (Gyp2), putative OS=Neosartorya fumigata (strain ATCC MYA-4609 / Af293 / CBS 101355 / FGSC A1100) OX=330879 GN=AFUA_5G07440 PE=4 SV=1 UPId=UP000002530 PPId=UP000002530
FLGSVSSFIR		Q4WU74	GTPase activating protein (Gyp2), putative OS=Neosartorya fumigata (strain ATCC MYA-4609 / Af293 / CBS 101355 / FGSC A1100) OX=330879 GN=AFUA_5G07440 PE=4 SV=1 UPId=UP000002530 PPId=UP000002530
DSASLIDGK		Q4WU74	GTPase activating protein (Gyp2), putative OS=Neosartorya fumigata (strain ATCC MYA-4609 / Af293 / CBS 101355 / FGSC A1100) OX=330879 GN=AFUA_5G07440 PE=4 SV=1 UPId=UP000002530 PPId=UP000002530
VFESLVEK		Q4WU74	GTPase activating protein (Gyp2), putative OS=Neosartorya fumigata (strain ATCC MYA-4609 / Af293 / CBS 101355 / FGSC A1100) OX=330879 GN=AFUA_5G07440 PE=4 SV=1 UPId=UP000002530 PPId=UP000002530	2.22813e+06	4.94567e+06	5.18807e+06	5.2702e+06	1.20786e+06	2.56253e+06	4.80473e+06	4.2844e+06	2.66503e+06	3.33088e+06	2.93182e+06	5.09507e+06	3.9303e+06		5.25933e+06	1090106
LWGEYFR		Q4WU74	GTPase activating protein (Gyp2), putative OS=Neosartorya fumigata (strain ATCC MYA-4609 / Af293 / CBS 101355 / FGSC A1100) OX=330879 GN=AFUA_5G07440 PE=4 SV=1 UPId=UP000002530 PPId=UP000002530	599932	721086	2.73244e+06	2.98009e+06	4.66429e+06	3.2757e+06	1.17044e+06	396948	2.23603e+06	936116	1.46445e+06	1.99977e+06	1.56634e+06	1.2524e+06	4.23566e+06	4.65033e+06
VGLGPSPTHMDYDAFR		Q4WU74	GTPase activating protein (Gyp2), putative OS=Neosartorya fumigata (strain ATCC MYA-4609 / Af293 / CBS 101355 / FGSC A1100) OX=330879 GN=AFUA_5G07440 PE=4 SV=1 UPId=UP000002530 PPId=UP000002530
VGLGPSPTHMDYDAFR	1xOxidation [M10]	Q4WU74	GTPase activating protein (Gyp2), putative OS=Neosartorya fumigata (strain ATCC MYA-4609 / Af293 / CBS 101355 / FGSC A1100) OX=330879 GN=AFUA_5G07440 PE=4 SV=1 UPId=UP000002530 PPId=UP000002530
GVLDNIVSDGIR		Q4WU74	GTPase activating protein (Gyp2), putative OS=Neosartorya fumigata (strain ATCC MYA-4609 / Af293 / CBS 101355 / FGSC A1100) OX=330879 GN=AFUA_5G07440 PE=4 SV=1 UPId=UP000002530 PPId=UP000002530
IPYYGSLTQTDPAVVAAEGVAK		Q4WEQ8	Signal recognition particle 54 kDa protein OS=Neosartorya fumigata (strain ATCC MYA-4609 / Af293 / CBS 101355 / FGSC A1100) OX=330879 GN=AFUA_5G03880 PE=3 SV=1 UPId=UP000002530 PPId=UP000002530	867679							1600606			3.00543e+06
LSGMIPGLSNLTAGLDDEDGSLK		Q4WEQ8	Signal recognition particle 54 kDa protein OS=Neosartorya fumigata (strain ATCC MYA-4609 / Af293 / CBS 101355 / FGSC A1100) OX=330879 GN=AFUA_5G03880 PE=3 SV=1 UPId=UP000002530 PPId=UP000002530	769815	1.95117e+06	1.1199e+07	8541570	8.92918e+06	3.05177e+06	7.65966e+06	2.86479e+06	3.2402e+06	2.51802e+06	1.56214e+07	1.85116e+07	3.79452e+06		6.55697e+06	8.3764e+06
LLGMGDMAGLVEHVQAVTK		Q4WEQ8	Signal recognition particle 54 kDa protein OS=Neosartorya fumigata (strain ATCC MYA-4609 / Af293 / CBS 101355 / FGSC A1100) OX=330879 GN=AFUA_5G03880 PE=3 SV=1 UPId=UP000002530 PPId=UP000002530	7.80191e+06	1.6403e+07	1.53763e+07	15450024	17422285	1.34536e+07	7.87086e+06	9.54655e+06	7246168	1.46813e+07	1.57769e+07	1.70255e+07	2.24784e+07	2.00566e+07	3.03733e+07	1.58287e+07
AVFDELVALVDPHAEPFRPK		Q4WEQ8	Signal recognition particle 54 kDa protein OS=Neosartorya fumigata (strain ATCC MYA-4609 / Af293 / CBS 101355 / FGSC A1100) OX=330879 GN=AFUA_5G03880 PE=3 SV=1 UPId=UP000002530 PPId=UP000002530	13573382	1.51931e+07	21757716	21927012	23076542	1.14805e+07	15544355	1.91995e+07	9031808	1.29201e+07	19202610	2.35421e+07	10999106	4.66161e+06	1.0703e+07	1.72494e+07
HIAEGIYTLR		Q4WEQ8	Signal recognition particle 54 kDa protein OS=Neosartorya fumigata (strain ATCC MYA-4609 / Af293 / CBS 101355 / FGSC A1100) OX=330879 GN=AFUA_5G03880 PE=3 SV=1 UPId=UP000002530 PPId=UP000002530	244608	2.02424e+06	2.03503e+06	2.41272e+06	2.41289e+06	1.64091e+06	651564	575180	574150	473526	202431	307727	635590	760179	2204292	1.78091e+06
TALVCADTFR	1xCarbamidomethyl [C5]	Q4WEQ8	Signal recognition particle 54 kDa protein OS=Neosartorya fumigata (strain ATCC MYA-4609 / Af293 / CBS 101355 / FGSC A1100) OX=330879 GN=AFUA_5G03880 PE=3 SV=1 UPId=UP000002530 PPId=UP000002530	1.14923e+07	1.50506e+07	1.50212e+07	14389927	1.33512e+07	1.30275e+07	1.04983e+07	1.03966e+07	1.08061e+07	12534207	1.36701e+07	1.36703e+07	8.34173e+06	3.36019e+06	1.50014e+07	1.4965e+07
ATANFGAIIITK		Q4WEQ8	Signal recognition particle 54 kDa protein OS=Neosartorya fumigata (strain ATCC MYA-4609 / Af293 / CBS 101355 / FGSC A1100) OX=330879 GN=AFUA_5G03880 PE=3 SV=1 UPId=UP000002530 PPId=UP000002530
FEVIIVDTSGR		Q4WEQ8	Signal recognition particle 54 kDa protein OS=Neosartorya fumigata (strain ATCC MYA-4609 / Af293 / CBS 101355 / FGSC A1100) OX=330879 GN=AFUA_5G03880 PE=3 SV=1 UPId=UP000002530 PPId=UP000002530	5.03973e+06	4.96224e+06	6.11527e+06	12356803	1.37757e+07	9.55888e+06	5900489	7.28367e+06	5.15648e+06	1.66751e+06	7.84604e+06	9483238				1.04377e+07
INAAVNDLTR		Q4WEQ8	Signal recognition particle 54 kDa protein OS=Neosartorya fumigata (strain ATCC MYA-4609 / Af293 / CBS 101355 / FGSC A1100) OX=330879 GN=AFUA_5G03880 PE=3 SV=1 UPId=UP000002530 PPId=UP000002530	2.29302e+07	2.7051e+07	3.07786e+07	2.68377e+07	2.6267e+07	1.63249e+07	2.68473e+07	2.72755e+07	2.21097e+07	1.68164e+07	2.80078e+07	2.35198e+07	1.97784e+07	1.46043e+07	3.02917e+07	23601616
EVEDLLSQHR		Q4WEQ8	Signal recognition particle 54 kDa protein OS=Neosartorya fumigata (strain ATCC MYA-4609 / Af293 / CBS 101355 / FGSC A1100) OX=330879 GN=AFUA_5G03880 PE=3 SV=1 UPId=UP000002530 PPId=UP000002530	6.92307e+06	4.66799e+06	5.87518e+06	7.2685e+06	1.1845e+07	7.89488e+06	7.36072e+06	7.29078e+06	8.08843e+06	8.59466e+06	7.30222e+06	1.52127e+07	5.4615e+06	3292646	7.39503e+06	15283015
MVYIFDSMTAAELDSDGK		Q4WEQ8	Signal recognition particle 54 kDa protein OS=Neosartorya fumigata (strain ATCC MYA-4609 / Af293 / CBS 101355 / FGSC A1100) OX=330879 GN=AFUA_5G03880 PE=3 SV=1 UPId=UP000002530 PPId=UP000002530
AGAFDQLK		Q4WEQ8	Signal recognition particle 54 kDa protein OS=Neosartorya fumigata (strain ATCC MYA-4609 / Af293 / CBS 101355 / FGSC A1100) OX=330879 GN=AFUA_5G03880 PE=3 SV=1 UPId=UP000002530 PPId=UP000002530	15159049	1.54129e+07	16095740	14131338	1.20392e+07	14589644	1.37985e+07	14110578	1.50031e+07	1.19919e+07	12128399	14514581	9.01395e+06	3.49881e+06	1.42432e+07	1.25176e+07
LLGMGDMAGLVEHVQAVTK	1xOxidation [M4]	Q4WEQ8	Signal recognition particle 54 kDa protein OS=Neosartorya fumigata (strain ATCC MYA-4609 / Af293 / CBS 101355 / FGSC A1100) OX=330879 GN=AFUA_5G03880 PE=3 SV=1 UPId=UP000002530 PPId=UP000002530
ENITSIMK		Q4WEQ8	Signal recognition particle 54 kDa protein OS=Neosartorya fumigata (strain ATCC MYA-4609 / Af293 / CBS 101355 / FGSC A1100) OX=330879 GN=AFUA_5G03880 PE=3 SV=1 UPId=UP000002530 PPId=UP000002530	1.09631e+07	2.14963e+07	1.39374e+07	1.48664e+07	1.2798e+07	8.42773e+06	9.50182e+06	1.26692e+07	1.24213e+07	10227282	1.2272e+07	11961511	1.80599e+07	1.13358e+07	2.2708e+07	1.00671e+07
IFVEQPSR		Q4WEQ8	Signal recognition particle 54 kDa protein OS=Neosartorya fumigata (strain ATCC MYA-4609 / Af293 / CBS 101355 / FGSC A1100) OX=330879 GN=AFUA_5G03880 PE=3 SV=1 UPId=UP000002530 PPId=UP000002530	1.26923e+07	7.27457e+06	2.07133e+07	2.00987e+07	2.36638e+07	2.00405e+07	1.59129e+07	1.65343e+07	1.03795e+07	1.23328e+07	1.50774e+07	1.54297e+07			699342	1.87288e+07
AFVQKLLGMGDMAGLVEHVQAVTK	1xAcetyl [N-Term]; 2xOxidation [M9; M12]	Q4WEQ8	Signal recognition particle 54 kDa protein OS=Neosartorya fumigata (strain ATCC MYA-4609 / Af293 / CBS 101355 / FGSC A1100) OX=330879 GN=AFUA_5G03880 PE=3 SV=1 UPId=UP000002530 PPId=UP000002530
RINAAVNDLTR		Q4WEQ8	Signal recognition particle 54 kDa protein OS=Neosartorya fumigata (strain ATCC MYA-4609 / Af293 / CBS 101355 / FGSC A1100) OX=330879 GN=AFUA_5G03880 PE=3 SV=1 UPId=UP000002530 PPId=UP000002530
EQQLAAMQK		Q4WEQ8	Signal recognition particle 54 kDa protein OS=Neosartorya fumigata (strain ATCC MYA-4609 / Af293 / CBS 101355 / FGSC A1100) OX=330879 GN=AFUA_5G03880 PE=3 SV=1 UPId=UP000002530 PPId=UP000002530				181714	699750	420756		2.47937e+06	1.04901e+06	693305		937927				172423
DFRENITSIMK		Q4WEQ8	Signal recognition particle 54 kDa protein OS=Neosartorya fumigata (strain ATCC MYA-4609 / Af293 / CBS 101355 / FGSC A1100) OX=330879 GN=AFUA_5G03880 PE=3 SV=1 UPId=UP000002530 PPId=UP000002530		1.50033e+06			3.21024e+06	1.63823e+06			907784	4.28708e+06			995769	1.13755e+06	2.39729e+06	2.50039e+06
IACGSGTTVR	1xCarbamidomethyl [C3]	Q4WEQ8	Signal recognition particle 54 kDa protein OS=Neosartorya fumigata (strain ATCC MYA-4609 / Af293 / CBS 101355 / FGSC A1100) OX=330879 GN=AFUA_5G03880 PE=3 SV=1 UPId=UP000002530 PPId=UP000002530		1.24793e+06	376931		225058			360830	477018	809822			2.35581e+06	10810439	1.00022e+06
AFDDMLK		Q4WEQ8	Signal recognition particle 54 kDa protein OS=Neosartorya fumigata (strain ATCC MYA-4609 / Af293 / CBS 101355 / FGSC A1100) OX=330879 GN=AFUA_5G03880 PE=3 SV=1 UPId=UP000002530 PPId=UP000002530													1.20278e+06		1.20892e+06
VLQDLGR		Q4WEQ8	Signal recognition particle 54 kDa protein OS=Neosartorya fumigata (strain ATCC MYA-4609 / Af293 / CBS 101355 / FGSC A1100) OX=330879 GN=AFUA_5G03880 PE=3 SV=1 UPId=UP000002530 PPId=UP000002530	3.98285e+07	71419721	5.06231e+07	4.88828e+07	2.81387e+07	4.98239e+07	2.73631e+07	2.66196e+07	6.28715e+07	3.34919e+07	32521893	4.79621e+07	6.96434e+07	6.73506e+07	7.19261e+07	3.74735e+07
ERFEVIIVDTSGR		Q4WEQ8	Signal recognition particle 54 kDa protein OS=Neosartorya fumigata (strain ATCC MYA-4609 / Af293 / CBS 101355 / FGSC A1100) OX=330879 GN=AFUA_5G03880 PE=3 SV=1 UPId=UP000002530 PPId=UP000002530
GGNKEQQLAAMQK		Q4WEQ8	Signal recognition particle 54 kDa protein OS=Neosartorya fumigata (strain ATCC MYA-4609 / Af293 / CBS 101355 / FGSC A1100) OX=330879 GN=AFUA_5G03880 PE=3 SV=1 UPId=UP000002530 PPId=UP000002530
EQQLAAMQK	1xOxidation [M7]	Q4WEQ8	Signal recognition particle 54 kDa protein OS=Neosartorya fumigata (strain ATCC MYA-4609 / Af293 / CBS 101355 / FGSC A1100) OX=330879 GN=AFUA_5G03880 PE=3 SV=1 UPId=UP000002530 PPId=UP000002530				19762.6		49037.2	57484.6		89724.4		41259.1	26513.1				34387.4
RGIQGVLGADGLPPTPCNLNASAAK	1xCarbamidomethyl [C17]	A4D9N7	NADH-ubiquinone oxidoreductase 21 kDa subunit, putative OS=Neosartorya fumigata (strain ATCC MYA-4609 / Af293 / CBS 101355 / FGSC A1100) OX=330879 GN=AFUA_4G05910 PE=4 SV=1 UPId=UP000002530 PPId=UP000002530		1364364	5.51821e+06	1.38995e+07	3.59139e+07	2.30202e+07	14272277	6.45678e+06	5.84341e+06	14950593	7.44445e+06	2.16882e+07				4.92083e+07
LPTPGALPPQSYDDPVTVPAADIADNPYWK		A4D9N7	NADH-ubiquinone oxidoreductase 21 kDa subunit, putative OS=Neosartorya fumigata (strain ATCC MYA-4609 / Af293 / CBS 101355 / FGSC A1100) OX=330879 GN=AFUA_4G05910 PE=4 SV=1 UPId=UP000002530 PPId=UP000002530	7.984e+06	7.14787e+06	15966666	18062906	9.53553e+06	4.6579e+06	6.00843e+06	7.47104e+06	3.88748e+06	18867921	21853221	1.37082e+07				9702691
GIQGVLGADGLPPTPCNLNASAAK	1xCarbamidomethyl [C16]	A4D9N7	NADH-ubiquinone oxidoreductase 21 kDa subunit, putative OS=Neosartorya fumigata (strain ATCC MYA-4609 / Af293 / CBS 101355 / FGSC A1100) OX=330879 GN=AFUA_4G05910 PE=4 SV=1 UPId=UP000002530 PPId=UP000002530	1.46242e+07	4.48409e+06	1.5508e+07	2.32388e+07	1.83065e+07	1.39677e+07	1.94976e+07	2.76263e+07	4.14418e+06	7.41451e+06	3.01238e+07	1.61714e+07			1477043	1.9196e+07
LSIVNQADAVGLLTVGSR		A4D9N7	NADH-ubiquinone oxidoreductase 21 kDa subunit, putative OS=Neosartorya fumigata (strain ATCC MYA-4609 / Af293 / CBS 101355 / FGSC A1100) OX=330879 GN=AFUA_4G05910 PE=4 SV=1 UPId=UP000002530 PPId=UP000002530			3.67372e+06	9.24885e+06	9.31919e+06	6223718										6.17179e+06
DDVLQTGQAGEQQLVEVK		A4D9N7	NADH-ubiquinone oxidoreductase 21 kDa subunit, putative OS=Neosartorya fumigata (strain ATCC MYA-4609 / Af293 / CBS 101355 / FGSC A1100) OX=330879 GN=AFUA_4G05910 PE=4 SV=1 UPId=UP000002530 PPId=UP000002530	9292330		28728147	26888132	36556297	17059242	24737324	19512844		1.72376e+07	45722327	31059830				31508816
YQLGQGQGYPAVYPCR	1xCarbamidomethyl [C15]	A4D9N7	NADH-ubiquinone oxidoreductase 21 kDa subunit, putative OS=Neosartorya fumigata (strain ATCC MYA-4609 / Af293 / CBS 101355 / FGSC A1100) OX=330879 GN=AFUA_4G05910 PE=4 SV=1 UPId=UP000002530 PPId=UP000002530	2.61414e+06	1.9267e+06	1.12684e+07	19035671	29272269	22557007	1.78788e+07	1.02165e+07	3.93441e+06	9.1494e+06	1.97669e+07	16935221				28370809
SASNAIAVHK		A4D9N7	NADH-ubiquinone oxidoreductase 21 kDa subunit, putative OS=Neosartorya fumigata (strain ATCC MYA-4609 / Af293 / CBS 101355 / FGSC A1100) OX=330879 GN=AFUA_4G05910 PE=4 SV=1 UPId=UP000002530 PPId=UP000002530	957173	984428	1.45257e+06	1862687	1.03899e+06	1.55387e+06	1.08746e+06	1.20377e+06	1.33292e+06	952058	1.53782e+06	1.63256e+06	413403	86833.4	823995	1.15753e+06
STGVPLNSQYR		A4D9N7	NADH-ubiquinone oxidoreductase 21 kDa subunit, putative OS=Neosartorya fumigata (strain ATCC MYA-4609 / Af293 / CBS 101355 / FGSC A1100) OX=330879 GN=AFUA_4G05910 PE=4 SV=1 UPId=UP000002530 PPId=UP000002530	1.18636e+08	87237264	1.44307e+08	116978246	120753708	1.18652e+08	139378407	126792768	1.05349e+08	90758166	1.3825e+08	1.33363e+08	2.14965e+07	8.93316e+06	46749670	155354167
GLAAIFEKDK		A4D9N7	NADH-ubiquinone oxidoreductase 21 kDa subunit, putative OS=Neosartorya fumigata (strain ATCC MYA-4609 / Af293 / CBS 101355 / FGSC A1100) OX=330879 GN=AFUA_4G05910 PE=4 SV=1 UPId=UP000002530 PPId=UP000002530	3.34003e+06	2.87765e+06	3.3958e+06	6.53935e+06	3.31106e+07	2.49128e+07	6.82433e+06	6.81356e+06	3.85696e+06	7.94581e+06	6.47226e+06	1.17385e+07	2.14715e+06	2.09063e+06	2.98739e+06	36291594
LLAIDPNR		A4D9N7	NADH-ubiquinone oxidoreductase 21 kDa subunit, putative OS=Neosartorya fumigata (strain ATCC MYA-4609 / Af293 / CBS 101355 / FGSC A1100) OX=330879 GN=AFUA_4G05910 PE=4 SV=1 UPId=UP000002530 PPId=UP000002530	3.21509e+08	292850788	433881371	4.21131e+08	339168940	2.91564e+08	3.06539e+08	3.27114e+08	2.88091e+08	2.90528e+08	3.34962e+08	3.38539e+08	1.29487e+08	1.08647e+08	2.54695e+08	383964286
STGIWER		A4D9N7	NADH-ubiquinone oxidoreductase 21 kDa subunit, putative OS=Neosartorya fumigata (strain ATCC MYA-4609 / Af293 / CBS 101355 / FGSC A1100) OX=330879 GN=AFUA_4G05910 PE=4 SV=1 UPId=UP000002530 PPId=UP000002530	55881749	96029296	5.9584e+07	54611709	1.73159e+07	2.7615e+07	2.83188e+07	2.95057e+07	68126772	5.09e+07	35948569	4.7067e+07	56918511	48054903	102634060	3.1142e+07
GLAAIFEK		A4D9N7	NADH-ubiquinone oxidoreductase 21 kDa subunit, putative OS=Neosartorya fumigata (strain ATCC MYA-4609 / Af293 / CBS 101355 / FGSC A1100) OX=330879 GN=AFUA_4G05910 PE=4 SV=1 UPId=UP000002530 PPId=UP000002530	54120399	1.39066e+07	50399465	93409476	115457676	91669340	175385416	162814020	1.96882e+07	32155440	135738104	80795612	574466		3.15464e+06	95906846
LLAIDPNRSTGVPLNSQYR		A4D9N7	NADH-ubiquinone oxidoreductase 21 kDa subunit, putative OS=Neosartorya fumigata (strain ATCC MYA-4609 / Af293 / CBS 101355 / FGSC A1100) OX=330879 GN=AFUA_4G05910 PE=4 SV=1 UPId=UP000002530 PPId=UP000002530
RLLAIDPNR		A4D9N7	NADH-ubiquinone oxidoreductase 21 kDa subunit, putative OS=Neosartorya fumigata (strain ATCC MYA-4609 / Af293 / CBS 101355 / FGSC A1100) OX=330879 GN=AFUA_4G05910 PE=4 SV=1 UPId=UP000002530 PPId=UP000002530	4.46638e+06	9.68945e+06	5.14454e+06	4.25178e+06	9.24334e+06	15733988	3.46815e+06	5.09459e+06	8.11019e+06	7.19135e+06	5060313	8828376		433285	3.84941e+06	20341360
NDFYQTPSTVNVSLYLK		E9RBC1	CORD and CS domain protein OS=Neosartorya fumigata (strain ATCC MYA-4609 / Af293 / CBS 101355 / FGSC A1100) OX=330879 GN=AFUA_1G11540 PE=4 SV=1 UPId=UP000002530 PPId=UP000002530	587798		5229265	3.46865e+06	14698391	4.3547e+06	3.05466e+06	1.8603e+06	565148	1.20855e+06	2.90848e+06	5.80614e+06				14554458
GYDPSISRDEEK		E9RBC1	CORD and CS domain protein OS=Neosartorya fumigata (strain ATCC MYA-4609 / Af293 / CBS 101355 / FGSC A1100) OX=330879 GN=AFUA_1G11540 PE=4 SV=1 UPId=UP000002530 PPId=UP000002530	2.38923e+07	2.74857e+07	1.20806e+07	1.29594e+07	2.56276e+06	1.82487e+07	1.13025e+07	9.02053e+06	1.31858e+07		1.86012e+07	2.17586e+07	542290		1.69092e+07	7.5353e+06
CVYHPGQPIFHEGSK	1xCarbamidomethyl [C1]	E9RBC1	CORD and CS domain protein OS=Neosartorya fumigata (strain ATCC MYA-4609 / Af293 / CBS 101355 / FGSC A1100) OX=330879 GN=AFUA_1G11540 PE=4 SV=1 UPId=UP000002530 PPId=UP000002530	1.97727e+07	1.87145e+07	1.67336e+07	1.76068e+07	1.31977e+07	1.26219e+07	1.1399e+07	1.4285e+07	1.62929e+07	10128207	19422566	1.78623e+07	5.63973e+06	3.13935e+06	1.54982e+07	1.5762e+07
VTFSSTSVEFDLPTTDNKR		E9RBC1	CORD and CS domain protein OS=Neosartorya fumigata (strain ATCC MYA-4609 / Af293 / CBS 101355 / FGSC A1100) OX=330879 GN=AFUA_1G11540 PE=4 SV=1 UPId=UP000002530 PPId=UP000002530					4403349	3.27923e+06	9946887			629496	3067694	9304924				1.08847e+06
VLTFEEFLTIPPCTTGK	1xCarbamidomethyl [C13]	E9RBC1	CORD and CS domain protein OS=Neosartorya fumigata (strain ATCC MYA-4609 / Af293 / CBS 101355 / FGSC A1100) OX=330879 GN=AFUA_1G11540 PE=4 SV=1 UPId=UP000002530 PPId=UP000002530	4.93369e+06	7.69021e+06	8792762	10314981	9.15769e+06	5619801	6.3618e+06	5884104	3.64561e+06	3.36505e+06	7418653	7.13878e+06	4.47224e+06	4.0273e+06	10303619	8.48927e+06
YKDTYPLFAPIDPEGSSFK		E9RBC1	CORD and CS domain protein OS=Neosartorya fumigata (strain ATCC MYA-4609 / Af293 / CBS 101355 / FGSC A1100) OX=330879 GN=AFUA_1G11540 PE=4 SV=1 UPId=UP000002530 PPId=UP000002530	1.48179e+07	8.80216e+06	1.4493e+07	1.51774e+07	2.13799e+07	1.387e+07	5449597	1.46541e+07	9.27688e+06	1.33379e+07	2.19824e+07	1.63763e+07	615780		1.41885e+06	17727248
EFTDPDEDCLYHPGPPVFHEGQK	1xCarbamidomethyl [C9]	E9RBC1	CORD and CS domain protein OS=Neosartorya fumigata (strain ATCC MYA-4609 / Af293 / CBS 101355 / FGSC A1100) OX=330879 GN=AFUA_1G11540 PE=4 SV=1 UPId=UP000002530 PPId=UP000002530	13911246	1.78721e+06	4.82886e+06	5726958	988896		6.30677e+06	1.048e+07		15089169	1.47417e+07	3.94616e+06	1.19636e+07	6.94438e+06	6.74413e+06	1291041
ADGTSWPVLR		E9RBC1	CORD and CS domain protein OS=Neosartorya fumigata (strain ATCC MYA-4609 / Af293 / CBS 101355 / FGSC A1100) OX=330879 GN=AFUA_1G11540 PE=4 SV=1 UPId=UP000002530 PPId=UP000002530	71353324	71012286	81323354	89743672	80045816	70213126	53247351	62392888	70908612	62968640	52789977	59919102	2.1384e+07	4.28512e+06	42540120	83660120
VTFSSTSVEFDLPTTDNK		E9RBC1	CORD and CS domain protein OS=Neosartorya fumigata (strain ATCC MYA-4609 / Af293 / CBS 101355 / FGSC A1100) OX=330879 GN=AFUA_1G11540 PE=4 SV=1 UPId=UP000002530 PPId=UP000002530	281444	168343	1.9176e+06	1468238	5183965	4.80035e+06	2.82446e+06	3.83887e+06		969566	9.32192e+06	4.79753e+06	247133	93929.4	457603	3.18218e+06
DTYPLFAPIDPEGSSFK		E9RBC1	CORD and CS domain protein OS=Neosartorya fumigata (strain ATCC MYA-4609 / Af293 / CBS 101355 / FGSC A1100) OX=330879 GN=AFUA_1G11540 PE=4 SV=1 UPId=UP000002530 PPId=UP000002530	334392	462207	926081	828516	354313	296892	286818	466711	160972	633535	884734	725854				612639
VLEFDEFMK		E9RBC1	CORD and CS domain protein OS=Neosartorya fumigata (strain ATCC MYA-4609 / Af293 / CBS 101355 / FGSC A1100) OX=330879 GN=AFUA_1G11540 PE=4 SV=1 UPId=UP000002530 PPId=UP000002530	71570163	70765838	7.42398e+07	8.08853e+07	81473524	5.47943e+07	48698557	5.12434e+07	32465028	4.906e+07	5.08009e+07	5.26675e+07	34316477	8.28798e+06	5.79698e+07	6.85476e+07
RVLEFDEFMK		E9RBC1	CORD and CS domain protein OS=Neosartorya fumigata (strain ATCC MYA-4609 / Af293 / CBS 101355 / FGSC A1100) OX=330879 GN=AFUA_1G11540 PE=4 SV=1 UPId=UP000002530 PPId=UP000002530	697924				1.54041e+06	1.03771e+06	741220	546918	529553		512139	843942			670520	1407851
RYKDTYPLFAPIDPEGSSFK		E9RBC1	CORD and CS domain protein OS=Neosartorya fumigata (strain ATCC MYA-4609 / Af293 / CBS 101355 / FGSC A1100) OX=330879 GN=AFUA_1G11540 PE=4 SV=1 UPId=UP000002530 PPId=UP000002530						268075	111369				76669.4
GYDPSISR		E9RBC1	CORD and CS domain protein OS=Neosartorya fumigata (strain ATCC MYA-4609 / Af293 / CBS 101355 / FGSC A1100) OX=330879 GN=AFUA_1G11540 PE=4 SV=1 UPId=UP000002530 PPId=UP000002530	8.26941e+06	1.08261e+07	4.89787e+06	4.79693e+06	2.08164e+06	5.35147e+06	3.98593e+06	1.81585e+07	1.01265e+07	2.67561e+06	2.36737e+07	8.85523e+06	7.37115e+06	2.10086e+06	1.12169e+07
VLEFDEFMK	1xOxidation [M8]	E9RBC1	CORD and CS domain protein OS=Neosartorya fumigata (strain ATCC MYA-4609 / Af293 / CBS 101355 / FGSC A1100) OX=330879 GN=AFUA_1G11540 PE=4 SV=1 UPId=UP000002530 PPId=UP000002530	6.39614e+06	8.54746e+06	1.03839e+07	9.85875e+06	9.51443e+06	6.45129e+06	5.61261e+06	5.46881e+06	6.73846e+06	9.64444e+06	1.22222e+07	1.16654e+07	8.8068e+06	1.82596e+06	1.08205e+07	7.77381e+06
IQVGQAGR		E9RBC1	CORD and CS domain protein OS=Neosartorya fumigata (strain ATCC MYA-4609 / Af293 / CBS 101355 / FGSC A1100) OX=330879 GN=AFUA_1G11540 PE=4 SV=1 UPId=UP000002530 PPId=UP000002530	2.0833e+06	5.80484e+06	3.69677e+06	4.72927e+06	1.85537e+06	1.98314e+06	1.36846e+06	1.8701e+06	3.63798e+06	1.67027e+06	1.90754e+06	2.36299e+06	2.01329e+06	1.26763e+06	4.73921e+06	2.57493e+06
FIDHLLNLER		Q4WDF4	37S ribosomal protein S9 OS=Neosartorya fumigata (strain ATCC MYA-4609 / Af293 / CBS 101355 / FGSC A1100) OX=330879 GN=AFUA_6G04560 PE=3 SV=1 UPId=UP000002530 PPId=UP000002530	21653711	3.77662e+07	42208875	5.49878e+07	5.75269e+07	3.38467e+07	3.8406e+07	3.12545e+07	2.53704e+07	1.68977e+07	2.26174e+07	2.12078e+07	9504443	5.4094e+06	2.00128e+07	5.80584e+07
GGGVTGQAEAITLALAR		Q4WDF4	37S ribosomal protein S9 OS=Neosartorya fumigata (strain ATCC MYA-4609 / Af293 / CBS 101355 / FGSC A1100) OX=330879 GN=AFUA_6G04560 PE=3 SV=1 UPId=UP000002530 PPId=UP000002530	4.58007e+07	7.12646e+07	88081840	88323233	6.8605e+07	5.91062e+07	4.33397e+07	3.70586e+07	3.87773e+07	5.15053e+07	5.76402e+07	5.97229e+07	4.90173e+07	2.57343e+07	76070846	89676684
TFLRPGNPYGNKPAPATVDEMGR		Q4WDF4	37S ribosomal protein S9 OS=Neosartorya fumigata (strain ATCC MYA-4609 / Af293 / CBS 101355 / FGSC A1100) OX=330879 GN=AFUA_6G04560 PE=3 SV=1 UPId=UP000002530 PPId=UP000002530	1.01354e+06	379044	4.91761e+06	5.39594e+06	6.40919e+06	4152187	3.84022e+06	2.89649e+06	389888	1.28732e+06	2.29389e+06	2.38953e+06				4.5153e+06
TFLRPGNPYGNKPAPATVDEMGR	1xOxidation [M21]	Q4WDF4	37S ribosomal protein S9 OS=Neosartorya fumigata (strain ATCC MYA-4609 / Af293 / CBS 101355 / FGSC A1100) OX=330879 GN=AFUA_6G04560 PE=3 SV=1 UPId=UP000002530 PPId=UP000002530						537781						574288
ALLVHEPALKPILR		Q4WDF4	37S ribosomal protein S9 OS=Neosartorya fumigata (strain ATCC MYA-4609 / Af293 / CBS 101355 / FGSC A1100) OX=330879 GN=AFUA_6G04560 PE=3 SV=1 UPId=UP000002530 PPId=UP000002530		3.7904e+06	6372176	3.15094e+06									217807	338600
DFVGEPVPTKK		Q4WDF4	37S ribosomal protein S9 OS=Neosartorya fumigata (strain ATCC MYA-4609 / Af293 / CBS 101355 / FGSC A1100) OX=330879 GN=AFUA_6G04560 PE=3 SV=1 UPId=UP000002530 PPId=UP000002530	10193694	15422792	6.87556e+06	6.91173e+06	1.28589e+07	1.15476e+07	4559952	3239791	11616593	1.38059e+07	7977249	1.03249e+07	1.08409e+07	7.9593e+06	6.70505e+06	1.61285e+07
AGVITVDAR		Q4WDF4	37S ribosomal protein S9 OS=Neosartorya fumigata (strain ATCC MYA-4609 / Af293 / CBS 101355 / FGSC A1100) OX=330879 GN=AFUA_6G04560 PE=3 SV=1 UPId=UP000002530 PPId=UP000002530	679846951	8.66069e+08	1311651071	1.02593e+09	1133078523	1.26299e+09	8.51905e+08	8.43147e+08	7.62559e+08	5.94427e+08	1.0599e+09	1073047840	340746507	1.16344e+08	6.21289e+08	9.42491e+08
AASEIDFSQLATRPAR		Q4WDF4	37S ribosomal protein S9 OS=Neosartorya fumigata (strain ATCC MYA-4609 / Af293 / CBS 101355 / FGSC A1100) OX=330879 GN=AFUA_6G04560 PE=3 SV=1 UPId=UP000002530 PPId=UP000002530	1.36445e+06	973720	835342	1.59543e+06	2.67737e+07	21667188	425517	600842	1.2675e+06	2128363		5.14028e+06			710878	20123569
DFVGEPVPTK		Q4WDF4	37S ribosomal protein S9 OS=Neosartorya fumigata (strain ATCC MYA-4609 / Af293 / CBS 101355 / FGSC A1100) OX=330879 GN=AFUA_6G04560 PE=3 SV=1 UPId=UP000002530 PPId=UP000002530	8.98205e+08	393434930	1152204275	1367098062	1999571803	1.45321e+09	1343747020	1.25817e+09	4.17533e+08	7.68225e+08	1634067892	1.45517e+09	86839434	3.11426e+07	1.52735e+08	2.02639e+09
IEPALVPGEVR		Q4WDF4	37S ribosomal protein S9 OS=Neosartorya fumigata (strain ATCC MYA-4609 / Af293 / CBS 101355 / FGSC A1100) OX=330879 GN=AFUA_6G04560 PE=3 SV=1 UPId=UP000002530 PPId=UP000002530	55067998	63510908	75093910	72949954	65164942	44168237	54362757	50501273	41781353	46424810	59684352	65720206	65445548	62357608	77598762	57386884
LHDRESATWPLR		Q4WDF4	37S ribosomal protein S9 OS=Neosartorya fumigata (strain ATCC MYA-4609 / Af293 / CBS 101355 / FGSC A1100) OX=330879 GN=AFUA_6G04560 PE=3 SV=1 UPId=UP000002530 PPId=UP000002530
ESATWPLR		Q4WDF4	37S ribosomal protein S9 OS=Neosartorya fumigata (strain ATCC MYA-4609 / Af293 / CBS 101355 / FGSC A1100) OX=330879 GN=AFUA_6G04560 PE=3 SV=1 UPId=UP000002530 PPId=UP000002530	4.10002e+07	62657916	76198370	71500389	5.81696e+07	5.48364e+07	44696734	36339371	43478765	41269076	51041021	52091951	39964659	2.53218e+07	55993638	72285341
YNVWATVR		Q4WDF4	37S ribosomal protein S9 OS=Neosartorya fumigata (strain ATCC MYA-4609 / Af293 / CBS 101355 / FGSC A1100) OX=330879 GN=AFUA_6G04560 PE=3 SV=1 UPId=UP000002530 PPId=UP000002530		7.51312e+06	25196610	2.03331e+07	2.347e+07	1.7084e+07	11058217	796399	9.80097e+06	6.94723e+06	2.68476e+06	1.78836e+07	1.05431e+07	5532401	1.69006e+07	2.49777e+07
TLVEAFPR		Q4WDF4	37S ribosomal protein S9 OS=Neosartorya fumigata (strain ATCC MYA-4609 / Af293 / CBS 101355 / FGSC A1100) OX=330879 GN=AFUA_6G04560 PE=3 SV=1 UPId=UP000002530 PPId=UP000002530	3.93735e+07	71992441	74190060	7.53493e+07	7.8674e+07	68324035	5.45429e+07	5.1527e+07	5.5954e+07	5.75425e+07	4.63805e+07	5.76605e+07	7.96276e+07	8.73829e+07	8.64618e+07	8.30694e+07
LNRIEPALVPGEVR		Q4WDF4	37S ribosomal protein S9 OS=Neosartorya fumigata (strain ATCC MYA-4609 / Af293 / CBS 101355 / FGSC A1100) OX=330879 GN=AFUA_6G04560 PE=3 SV=1 UPId=UP000002530 PPId=UP000002530
LDKYNVWATVR		Q4WDF4	37S ribosomal protein S9 OS=Neosartorya fumigata (strain ATCC MYA-4609 / Af293 / CBS 101355 / FGSC A1100) OX=330879 GN=AFUA_6G04560 PE=3 SV=1 UPId=UP000002530 PPId=UP000002530
KMPTWVK		Q4WDF4	37S ribosomal protein S9 OS=Neosartorya fumigata (strain ATCC MYA-4609 / Af293 / CBS 101355 / FGSC A1100) OX=330879 GN=AFUA_6G04560 PE=3 SV=1 UPId=UP000002530 PPId=UP000002530	1.35747e+06	1.74764e+06	2.41207e+06	3.43242e+06	5.39373e+06	4.40427e+06	6.29698e+06	4.28079e+06	2.79514e+06	2.38263e+06	3.26438e+06	3885253	1.49017e+06	1.18832e+06	1.34204e+06	5.86404e+06
ERPGSGYVPVLVR		A4GYZ5	Nucleoporin, putative OS=Neosartorya fumigata (strain ATCC MYA-4609 / Af293 / CBS 101355 / FGSC A1100) OX=330879 GN=AFUA_1G12280 PE=4 SV=1 UPId=UP000002530 PPId=UP000002530	36697723	40397575	4.65032e+07	3.81205e+07	31153336	3.42229e+07	3.95536e+07	3.05937e+07	39167622	3.63303e+07	4.11376e+07	45204401	4.59334e+07	4.95034e+07	47035018	4.62773e+07
KDFEEAQKLPGTADH		A4GYZ5	Nucleoporin, putative OS=Neosartorya fumigata (strain ATCC MYA-4609 / Af293 / CBS 101355 / FGSC A1100) OX=330879 GN=AFUA_1G12280 PE=4 SV=1 UPId=UP000002530 PPId=UP000002530					1.03391e+06	726416				917655						2.1386e+06
ILDDYHAQITHLQK		A4GYZ5	Nucleoporin, putative OS=Neosartorya fumigata (strain ATCC MYA-4609 / Af293 / CBS 101355 / FGSC A1100) OX=330879 GN=AFUA_1G12280 PE=4 SV=1 UPId=UP000002530 PPId=UP000002530	26065945	5.92335e+06	3.42836e+07	31939685	2.96334e+07	20109173	4.53823e+07	4.27716e+07	8.12848e+06	1.39221e+07	5.00105e+07	3.11463e+07	1.03691e+06		3771552	2.93508e+07
LHEINNCLTDLLSR	1xCarbamidomethyl [C7]	A4GYZ5	Nucleoporin, putative OS=Neosartorya fumigata (strain ATCC MYA-4609 / Af293 / CBS 101355 / FGSC A1100) OX=330879 GN=AFUA_1G12280 PE=4 SV=1 UPId=UP000002530 PPId=UP000002530	3.71559e+07	4.17234e+07	5.56512e+07	6.82133e+07	5.17559e+07	3.11513e+07	3.27066e+07	3.76871e+07	2.14346e+07	3.63545e+07	4.25398e+07	4.79241e+07	2.85562e+07	2.93636e+07	5.14684e+07	6.95721e+07
KILDDYHAQITHLQK		A4GYZ5	Nucleoporin, putative OS=Neosartorya fumigata (strain ATCC MYA-4609 / Af293 / CBS 101355 / FGSC A1100) OX=330879 GN=AFUA_1G12280 PE=4 SV=1 UPId=UP000002530 PPId=UP000002530	822184	3.25319e+06	4.91047e+06	7261738	18992336	1.39599e+07	6.12612e+06	5.02306e+06	4.99239e+06	7.18184e+06	5.67746e+06	1.16375e+07				17967804
TYLYNHVGDQAPFYQPTAEDDETK		A4GYZ5	Nucleoporin, putative OS=Neosartorya fumigata (strain ATCC MYA-4609 / Af293 / CBS 101355 / FGSC A1100) OX=330879 GN=AFUA_1G12280 PE=4 SV=1 UPId=UP000002530 PPId=UP000002530			3.54758e+06	1.22546e+06			2.99042e+06	3.78103e+06			8.27904e+06	2.90266e+06
TYLYNHVGDQAPFYQPTAEDDETKWEEALR		A4GYZ5	Nucleoporin, putative OS=Neosartorya fumigata (strain ATCC MYA-4609 / Af293 / CBS 101355 / FGSC A1100) OX=330879 GN=AFUA_1G12280 PE=4 SV=1 UPId=UP000002530 PPId=UP000002530
AGASTAAQGEEELDENTMK		A4GYZ5	Nucleoporin, putative OS=Neosartorya fumigata (strain ATCC MYA-4609 / Af293 / CBS 101355 / FGSC A1100) OX=330879 GN=AFUA_1G12280 PE=4 SV=1 UPId=UP000002530 PPId=UP000002530
GYAMDEAEEELK	1xOxidation [M4]	A4GYZ5	Nucleoporin, putative OS=Neosartorya fumigata (strain ATCC MYA-4609 / Af293 / CBS 101355 / FGSC A1100) OX=330879 GN=AFUA_1G12280 PE=4 SV=1 UPId=UP000002530 PPId=UP000002530													331383	252108
GYAMDEAEEELKK		A4GYZ5	Nucleoporin, putative OS=Neosartorya fumigata (strain ATCC MYA-4609 / Af293 / CBS 101355 / FGSC A1100) OX=330879 GN=AFUA_1G12280 PE=4 SV=1 UPId=UP000002530 PPId=UP000002530	3856924	1.72009e+06	2143530	2.1624e+06	3.18972e+06	947446	3.15365e+06	3.38027e+06	802404	4.02338e+06	4466361	3.62018e+06	5450311	3.87515e+06	2.01408e+06	3.17241e+06
GYAMDEAEEELK		A4GYZ5	Nucleoporin, putative OS=Neosartorya fumigata (strain ATCC MYA-4609 / Af293 / CBS 101355 / FGSC A1100) OX=330879 GN=AFUA_1G12280 PE=4 SV=1 UPId=UP000002530 PPId=UP000002530	3.03649e+06							1.83542e+06								1.59707e+06
DFLTMAQTR	1xOxidation [M5]	A4GYZ5	Nucleoporin, putative OS=Neosartorya fumigata (strain ATCC MYA-4609 / Af293 / CBS 101355 / FGSC A1100) OX=330879 GN=AFUA_1G12280 PE=4 SV=1 UPId=UP000002530 PPId=UP000002530	2.58953e+06	6.2147e+06	3.89158e+06	4.8574e+06	3.74537e+06	2.76451e+06	3.04878e+06	2.07055e+06	4.56761e+06	5.68197e+06	4.50788e+06	5.06368e+06	6.77285e+06	6.45356e+06	7311144	4.23807e+06
TVPMQIEIVK		A4GYZ5	Nucleoporin, putative OS=Neosartorya fumigata (strain ATCC MYA-4609 / Af293 / CBS 101355 / FGSC A1100) OX=330879 GN=AFUA_1G12280 PE=4 SV=1 UPId=UP000002530 PPId=UP000002530	7.61159e+06	1.17877e+07	2.38184e+07	25781317	23183445	1.69462e+07	13949494	8301543	5.32548e+06	6.59061e+06	6.39269e+06	6.95787e+06	3.78372e+06	489964	6.42522e+06	2.05717e+07
DFLTMAQTR		A4GYZ5	Nucleoporin, putative OS=Neosartorya fumigata (strain ATCC MYA-4609 / Af293 / CBS 101355 / FGSC A1100) OX=330879 GN=AFUA_1G12280 PE=4 SV=1 UPId=UP000002530 PPId=UP000002530	32889168	39966442	42107554	45385703	41328036	3.40859e+07	18221942	29913268	2.77411e+07	19785200	25386980	2.51999e+07	26965132	22727688	24693847	35635779
AEEIWAR		A4GYZ5	Nucleoporin, putative OS=Neosartorya fumigata (strain ATCC MYA-4609 / Af293 / CBS 101355 / FGSC A1100) OX=330879 GN=AFUA_1G12280 PE=4 SV=1 UPId=UP000002530 PPId=UP000002530	74485664	77972039	94987378	8.38218e+07	89247382	68490804	67877079	65678810	64493811	54860536	71049006	79943042	48291149	47474838	71207153	45102054
CLALAAK	1xCarbamidomethyl [C1]	A4GYZ5	Nucleoporin, putative OS=Neosartorya fumigata (strain ATCC MYA-4609 / Af293 / CBS 101355 / FGSC A1100) OX=330879 GN=AFUA_1G12280 PE=4 SV=1 UPId=UP000002530 PPId=UP000002530	1.89155e+06	3.91686e+06	1.48224e+06	1.4211e+06		2.27782e+06	756951	3.22433e+06	8.13409e+06	5.03185e+06	5.64141e+06	4.39353e+06	6.57119e+06	5.51832e+06	5.88105e+06	1.14728e+06
SVFNPSLNGR		A4GYZ5	Nucleoporin, putative OS=Neosartorya fumigata (strain ATCC MYA-4609 / Af293 / CBS 101355 / FGSC A1100) OX=330879 GN=AFUA_1G12280 PE=4 SV=1 UPId=UP000002530 PPId=UP000002530	1240289								1.05219e+06			790786				878036
RLQAEMEK		A4GYZ5	Nucleoporin, putative OS=Neosartorya fumigata (strain ATCC MYA-4609 / Af293 / CBS 101355 / FGSC A1100) OX=330879 GN=AFUA_1G12280 PE=4 SV=1 UPId=UP000002530 PPId=UP000002530	200637	277592	180338	230294	91240.6	192987	346585	450842	232250			310413			263668	268750
GFWELGK		A4GYZ5	Nucleoporin, putative OS=Neosartorya fumigata (strain ATCC MYA-4609 / Af293 / CBS 101355 / FGSC A1100) OX=330879 GN=AFUA_1G12280 PE=4 SV=1 UPId=UP000002530 PPId=UP000002530	31542797	47841589	54263221	53139153	49310483	38568136	37273362	30367641	40108335	35178533	36989008	39134439	50733657	58294396	58020824	47125821
AGASTAAQGEEELDENTMK	1xOxidation [M18]	A4GYZ5	Nucleoporin, putative OS=Neosartorya fumigata (strain ATCC MYA-4609 / Af293 / CBS 101355 / FGSC A1100) OX=330879 GN=AFUA_1G12280 PE=4 SV=1 UPId=UP000002530 PPId=UP000002530			335117				328522				519607	503021
GEVLLFFNEIFDALSK		Q4WLN5	Vacuole-associated enzyme activator complex component (Vac14), putative OS=Neosartorya fumigata (strain ATCC MYA-4609 / Af293 / CBS 101355 / FGSC A1100) OX=330879 GN=AFUA_6G12890 PE=3 SV=1 UPId=UP000002530 PPId=UP000002530	72261.3	199234	822081	899445	776681	214113	605985	395976	95543.9	393917	1.15212e+06	1.07909e+06	771900	212640	1.4101e+06	594145
QSAASDNVSTTTDHTVAVDIER		Q4WLN5	Vacuole-associated enzyme activator complex component (Vac14), putative OS=Neosartorya fumigata (strain ATCC MYA-4609 / Af293 / CBS 101355 / FGSC A1100) OX=330879 GN=AFUA_6G12890 PE=3 SV=1 UPId=UP000002530 PPId=UP000002530	1.09314e+06		1.125e+06		1.06886e+06	662237	1.39926e+06	332313			3.78465e+06	3393584				2.52785e+06
ILDILVGFVDTSFDEEMQLTALR		Q4WLN5	Vacuole-associated enzyme activator complex component (Vac14), putative OS=Neosartorya fumigata (strain ATCC MYA-4609 / Af293 / CBS 101355 / FGSC A1100) OX=330879 GN=AFUA_6G12890 PE=3 SV=1 UPId=UP000002530 PPId=UP000002530	180190	309004	1.0595e+06	1.045e+06	663443		478132	21438.1	4778.95	158468	474217	372448	222436		701460	583757
LNSVSNIGLLHTGPR		Q4WLN5	Vacuole-associated enzyme activator complex component (Vac14), putative OS=Neosartorya fumigata (strain ATCC MYA-4609 / Af293 / CBS 101355 / FGSC A1100) OX=330879 GN=AFUA_6G12890 PE=3 SV=1 UPId=UP000002530 PPId=UP000002530	7.32292e+06	2.77412e+06	1.21431e+07	1.33551e+07	1.55146e+07	1.32805e+07	1.47754e+07	1.39855e+07	5.13466e+06	8.61724e+06	1.53372e+07	1.54474e+07				1.55367e+07
VNTSLLEYIVSLSDDSTEETR		Q4WLN5	Vacuole-associated enzyme activator complex component (Vac14), putative OS=Neosartorya fumigata (strain ATCC MYA-4609 / Af293 / CBS 101355 / FGSC A1100) OX=330879 GN=AFUA_6G12890 PE=3 SV=1 UPId=UP000002530 PPId=UP000002530	642946	367314			633501			1.17598e+06	200308	2.13185e+06	1.62354e+06	825342	1.549e+06	186079	1.45998e+06	695374
DIVSESAASYISVLQLSEK		Q4WLN5	Vacuole-associated enzyme activator complex component (Vac14), putative OS=Neosartorya fumigata (strain ATCC MYA-4609 / Af293 / CBS 101355 / FGSC A1100) OX=330879 GN=AFUA_6G12890 PE=3 SV=1 UPId=UP000002530 PPId=UP000002530
HTVDPDAQEEVELPTAFSLAK		Q4WLN5	Vacuole-associated enzyme activator complex component (Vac14), putative OS=Neosartorya fumigata (strain ATCC MYA-4609 / Af293 / CBS 101355 / FGSC A1100) OX=330879 GN=AFUA_6G12890 PE=3 SV=1 UPId=UP000002530 PPId=UP000002530
LLTQVLPAMSSGSDQVR		Q4WLN5	Vacuole-associated enzyme activator complex component (Vac14), putative OS=Neosartorya fumigata (strain ATCC MYA-4609 / Af293 / CBS 101355 / FGSC A1100) OX=330879 GN=AFUA_6G12890 PE=3 SV=1 UPId=UP000002530 PPId=UP000002530
QFDQDGSTTGLR		Q4WLN5	Vacuole-associated enzyme activator complex component (Vac14), putative OS=Neosartorya fumigata (strain ATCC MYA-4609 / Af293 / CBS 101355 / FGSC A1100) OX=330879 GN=AFUA_6G12890 PE=3 SV=1 UPId=UP000002530 PPId=UP000002530	7.81542e+06	5.83648e+06	1.03936e+07	9147869	9820219	7.78753e+06	6499069	7.32346e+06	4.01724e+06	3.9915e+06	6440448	8.11863e+06	798423		2.91663e+06	8.01441e+06
