## Supplementary material for "Disruption of the *Aspergillus fumigatus* RNA interference machinery alters the conidial transcriptome": Dataset_S4 (part 180 of 194)

### Sheet: Total Peptide Normalization (continued)
				Abundance
TLSDPAEAVVTK		Q4WLN5	Vacuole-associated enzyme activator complex component (Vac14), putative OS=Neosartorya fumigata (strain ATCC MYA-4609 / Af293 / CBS 101355 / FGSC A1100) OX=330879 GN=AFUA_6G12890 PE=3 SV=1 UPId=UP000002530 PPId=UP000002530	1.04034e+07	7905147	13721100	1.36832e+07	16662157	9.99385e+06	12550719	11220275	7.04129e+06	9.65061e+06	1.24633e+07	1.1645e+07	2.93268e+06		5.75663e+06	14272027
NGGLIGLAAASIALGSEGVAPYLK		Q4WLN5	Vacuole-associated enzyme activator complex component (Vac14), putative OS=Neosartorya fumigata (strain ATCC MYA-4609 / Af293 / CBS 101355 / FGSC A1100) OX=330879 GN=AFUA_6G12890 PE=3 SV=1 UPId=UP000002530 PPId=UP000002530		348815	1.1873e+06	1.30077e+06	1732750	510020			200769	306088		483014	1.33478e+06	545857	1.38451e+06	1.58017e+06
DLQLLSQISR		Q4WLN5	Vacuole-associated enzyme activator complex component (Vac14), putative OS=Neosartorya fumigata (strain ATCC MYA-4609 / Af293 / CBS 101355 / FGSC A1100) OX=330879 GN=AFUA_6G12890 PE=3 SV=1 UPId=UP000002530 PPId=UP000002530	1.70067e+06	1.9384e+06	2.15537e+06	1.87421e+06	2.58592e+06	1785800	1.97085e+06	1.83681e+06	2.42604e+06	2.6604e+06	1748117	3.04165e+06	660070		1.5831e+06	2.05953e+06
VVAFNDGTFPALLK		Q4WLN5	Vacuole-associated enzyme activator complex component (Vac14), putative OS=Neosartorya fumigata (strain ATCC MYA-4609 / Af293 / CBS 101355 / FGSC A1100) OX=330879 GN=AFUA_6G12890 PE=3 SV=1 UPId=UP000002530 PPId=UP000002530
LQLLEPERYPYLYK		Q4WLN5	Vacuole-associated enzyme activator complex component (Vac14), putative OS=Neosartorya fumigata (strain ATCC MYA-4609 / Af293 / CBS 101355 / FGSC A1100) OX=330879 GN=AFUA_6G12890 PE=3 SV=1 UPId=UP000002530 PPId=UP000002530
GGRPDIGGSGGRNSPGDSGTPNR	1xPhospho [S14(99.3)]	Q4WLN5	Vacuole-associated enzyme activator complex component (Vac14), putative OS=Neosartorya fumigata (strain ATCC MYA-4609 / Af293 / CBS 101355 / FGSC A1100) OX=330879 GN=AFUA_6G12890 PE=3 SV=1 UPId=UP000002530 PPId=UP000002530	1.72453e+06	2.22005e+06	563874	1.01051e+06	2.61297e+06	1.54456e+06	347944	865397	835607	87449.5	455043	1.84774e+06	1.09645e+06	934037	1.33335e+06	2.33553e+06
LASDSELSVK		Q4WLN5	Vacuole-associated enzyme activator complex component (Vac14), putative OS=Neosartorya fumigata (strain ATCC MYA-4609 / Af293 / CBS 101355 / FGSC A1100) OX=330879 GN=AFUA_6G12890 PE=3 SV=1 UPId=UP000002530 PPId=UP000002530	6.04057e+06	16389604	1.28462e+07	1.15817e+07	1.18731e+07	8.98244e+06	1.07877e+07	7.72833e+06	6.08407e+06	6.20292e+06	8.48315e+06	9.70245e+06	15492232	20602492	2.27192e+07	7.34492e+06
LTSMVSSSSSGYER		Q4WLN5	Vacuole-associated enzyme activator complex component (Vac14), putative OS=Neosartorya fumigata (strain ATCC MYA-4609 / Af293 / CBS 101355 / FGSC A1100) OX=330879 GN=AFUA_6G12890 PE=3 SV=1 UPId=UP000002530 PPId=UP000002530
SGLPNLGR		Q4WLN5	Vacuole-associated enzyme activator complex component (Vac14), putative OS=Neosartorya fumigata (strain ATCC MYA-4609 / Af293 / CBS 101355 / FGSC A1100) OX=330879 GN=AFUA_6G12890 PE=3 SV=1 UPId=UP000002530 PPId=UP000002530	1.69537e+07	2.37993e+07	2.5042e+07	2.39958e+07	1.66976e+07	2.08012e+07	1.56552e+07	1.78369e+07	1.29801e+07	2.06874e+07	1.66814e+07	1.4239e+07	2.84098e+07	3.7202e+07	2.29894e+07	1.78809e+07
IHVISPSTR		Q4WLN5	Vacuole-associated enzyme activator complex component (Vac14), putative OS=Neosartorya fumigata (strain ATCC MYA-4609 / Af293 / CBS 101355 / FGSC A1100) OX=330879 GN=AFUA_6G12890 PE=3 SV=1 UPId=UP000002530 PPId=UP000002530	2.21566e+07	9.36056e+07	5.68226e+07	3.26625e+07	2.97279e+07	1.73174e+08	3.71579e+07	1.26715e+08	2.16517e+08	1.99583e+08	1.71654e+08	1.30567e+08	7.48071e+07	1.82402e+07	7.40504e+07	3.00402e+07
IVDQLCHDYAYAVHQPHAR	1xCarbamidomethyl [C6]	Q4WLN5	Vacuole-associated enzyme activator complex component (Vac14), putative OS=Neosartorya fumigata (strain ATCC MYA-4609 / Af293 / CBS 101355 / FGSC A1100) OX=330879 GN=AFUA_6G12890 PE=3 SV=1 UPId=UP000002530 PPId=UP000002530							847972				1.34224e+06					440205
WVELLDK		Q4WLN5	Vacuole-associated enzyme activator complex component (Vac14), putative OS=Neosartorya fumigata (strain ATCC MYA-4609 / Af293 / CBS 101355 / FGSC A1100) OX=330879 GN=AFUA_6G12890 PE=3 SV=1 UPId=UP000002530 PPId=UP000002530	2.01441e+07	2.71287e+07	1.99055e+07	2.62585e+07	1.7914e+07	1.42793e+07	1.48236e+07	1.38617e+07	1.60725e+07	1.41654e+07	1.67719e+07	1.76566e+07	2.35556e+07	3.26305e+07	3.58658e+07	1.69981e+07
KVVAFNDGTFPALLK		Q4WLN5	Vacuole-associated enzyme activator complex component (Vac14), putative OS=Neosartorya fumigata (strain ATCC MYA-4609 / Af293 / CBS 101355 / FGSC A1100) OX=330879 GN=AFUA_6G12890 PE=3 SV=1 UPId=UP000002530 PPId=UP000002530
QGALELEK		Q4WLN5	Vacuole-associated enzyme activator complex component (Vac14), putative OS=Neosartorya fumigata (strain ATCC MYA-4609 / Af293 / CBS 101355 / FGSC A1100) OX=330879 GN=AFUA_6G12890 PE=3 SV=1 UPId=UP000002530 PPId=UP000002530	3.47752e+06	6.58164e+06	1.03895e+06			1.7417e+06	513206	2.52679e+06	4.86198e+06	153588	6.1952e+06	3.76081e+06	722693	1.37778e+06	1.1864e+07	397187
MDHSIQR	1xAcetyl [N-Term]	Q4WLN5	Vacuole-associated enzyme activator complex component (Vac14), putative OS=Neosartorya fumigata (strain ATCC MYA-4609 / Af293 / CBS 101355 / FGSC A1100) OX=330879 GN=AFUA_6G12890 PE=3 SV=1 UPId=UP000002530 PPId=UP000002530				329627				1.37138e+06	2.66867e+06		188738	284753	262810
EGQMFFVALFR		Q4WLN5	Vacuole-associated enzyme activator complex component (Vac14), putative OS=Neosartorya fumigata (strain ATCC MYA-4609 / Af293 / CBS 101355 / FGSC A1100) OX=330879 GN=AFUA_6G12890 PE=3 SV=1 UPId=UP000002530 PPId=UP000002530
NPSLTAALSAAATADR		Q4WLN5	Vacuole-associated enzyme activator complex component (Vac14), putative OS=Neosartorya fumigata (strain ATCC MYA-4609 / Af293 / CBS 101355 / FGSC A1100) OX=330879 GN=AFUA_6G12890 PE=3 SV=1 UPId=UP000002530 PPId=UP000002530
GSLLSGTQR		Q4WLN5	Vacuole-associated enzyme activator complex component (Vac14), putative OS=Neosartorya fumigata (strain ATCC MYA-4609 / Af293 / CBS 101355 / FGSC A1100) OX=330879 GN=AFUA_6G12890 PE=3 SV=1 UPId=UP000002530 PPId=UP000002530
MDHSIQR	1xAcetyl [N-Term]; 1xOxidation [M1]	Q4WLN5	Vacuole-associated enzyme activator complex component (Vac14), putative OS=Neosartorya fumigata (strain ATCC MYA-4609 / Af293 / CBS 101355 / FGSC A1100) OX=330879 GN=AFUA_6G12890 PE=3 SV=1 UPId=UP000002530 PPId=UP000002530	14851.3					93001.9	12713		285454		33030.6		18314.4
QLCMNLSPER	1xCarbamidomethyl [C3]	Q4WLN5	Vacuole-associated enzyme activator complex component (Vac14), putative OS=Neosartorya fumigata (strain ATCC MYA-4609 / Af293 / CBS 101355 / FGSC A1100) OX=330879 GN=AFUA_6G12890 PE=3 SV=1 UPId=UP000002530 PPId=UP000002530
ILDILVGFVDTSFDEEMQLTALR	1xOxidation [M17]	Q4WLN5	Vacuole-associated enzyme activator complex component (Vac14), putative OS=Neosartorya fumigata (strain ATCC MYA-4609 / Af293 / CBS 101355 / FGSC A1100) OX=330879 GN=AFUA_6G12890 PE=3 SV=1 UPId=UP000002530 PPId=UP000002530
LQLLEPER		Q4WLN5	Vacuole-associated enzyme activator complex component (Vac14), putative OS=Neosartorya fumigata (strain ATCC MYA-4609 / Af293 / CBS 101355 / FGSC A1100) OX=330879 GN=AFUA_6G12890 PE=3 SV=1 UPId=UP000002530 PPId=UP000002530
IVTKPTTTIGPNPTVLR		Q4WHG2	BAT2_N domain-containing protein OS=Neosartorya fumigata (strain ATCC MYA-4609 / Af293 / CBS 101355 / FGSC A1100) OX=330879 GN=AFUA_2G05520 PE=4 SV=1 UPId=UP000002530 PPId=UP000002530	9793237	787140	6.27042e+06	13225454	22193618	2.0428e+07	1.18937e+07	22468399	1.15035e+06	3251022	9.80694e+06	1.36616e+07				1.74001e+07
EHQVSEPPTGNVHPK		Q4WHG2	BAT2_N domain-containing protein OS=Neosartorya fumigata (strain ATCC MYA-4609 / Af293 / CBS 101355 / FGSC A1100) OX=330879 GN=AFUA_2G05520 PE=4 SV=1 UPId=UP000002530 PPId=UP000002530	4.35051e+06	514833	2.38847e+06	2.94285e+06	3.10272e+06	5.42647e+06	5.04011e+06	6.23655e+06	754781	1.93965e+06	4.47302e+06	4.39822e+06			73156	2.97049e+06
LGAASSSIANPWKPLSNDK		Q4WHG2	BAT2_N domain-containing protein OS=Neosartorya fumigata (strain ATCC MYA-4609 / Af293 / CBS 101355 / FGSC A1100) OX=330879 GN=AFUA_2G05520 PE=4 SV=1 UPId=UP000002530 PPId=UP000002530
KPTTFKPVSFAK		Q4WHG2	BAT2_N domain-containing protein OS=Neosartorya fumigata (strain ATCC MYA-4609 / Af293 / CBS 101355 / FGSC A1100) OX=330879 GN=AFUA_2G05520 PE=4 SV=1 UPId=UP000002530 PPId=UP000002530	352037		1.25884e+06	1.49422e+06	9.86992e+06	6.1115e+06	5.40181e+06	5715136	904445	4.05194e+06	1.79706e+06	4.52179e+06				4807426
LEATTGPQEPSDFR		Q4WHG2	BAT2_N domain-containing protein OS=Neosartorya fumigata (strain ATCC MYA-4609 / Af293 / CBS 101355 / FGSC A1100) OX=330879 GN=AFUA_2G05520 PE=4 SV=1 UPId=UP000002530 PPId=UP000002530
LEALGPPPEKPK		Q4WHG2	BAT2_N domain-containing protein OS=Neosartorya fumigata (strain ATCC MYA-4609 / Af293 / CBS 101355 / FGSC A1100) OX=330879 GN=AFUA_2G05520 PE=4 SV=1 UPId=UP000002530 PPId=UP000002530	2.08569e+07	20318256	1.04754e+07	12305067	1.38003e+07	1.17744e+07	13061817	2.10932e+07	15170988	17826170	11790613	1.37215e+07	2.0047e+07	2.56906e+07	29700737	1.20453e+07
VTGTTAWNNFHAVAAK		Q4WHG2	BAT2_N domain-containing protein OS=Neosartorya fumigata (strain ATCC MYA-4609 / Af293 / CBS 101355 / FGSC A1100) OX=330879 GN=AFUA_2G05520 PE=4 SV=1 UPId=UP000002530 PPId=UP000002530	1.11842e+06			1.37354e+06	5.4969e+06	2.89492e+06	2901075	6.4783e+06	391157	1.63389e+06	2.49437e+06	4.48415e+06				5.00377e+06
TSLTTHTEAVHAPGQDTK		Q4WHG2	BAT2_N domain-containing protein OS=Neosartorya fumigata (strain ATCC MYA-4609 / Af293 / CBS 101355 / FGSC A1100) OX=330879 GN=AFUA_2G05520 PE=4 SV=1 UPId=UP000002530 PPId=UP000002530	2.05033e+06		1.52084e+06	2.99654e+06	7246721	3.31173e+06	4.69897e+06	4.74332e+06	134193	668816	4.51948e+06	1.73771e+06	31550.4		55946.5	3.59497e+06
VPNAAPPAAWHAAPAPSQSR		Q4WHG2	BAT2_N domain-containing protein OS=Neosartorya fumigata (strain ATCC MYA-4609 / Af293 / CBS 101355 / FGSC A1100) OX=330879 GN=AFUA_2G05520 PE=4 SV=1 UPId=UP000002530 PPId=UP000002530
SLKPMQIHSIEPYILGLGDR		Q4WHG2	BAT2_N domain-containing protein OS=Neosartorya fumigata (strain ATCC MYA-4609 / Af293 / CBS 101355 / FGSC A1100) OX=330879 GN=AFUA_2G05520 PE=4 SV=1 UPId=UP000002530 PPId=UP000002530						1.20458e+06		665245		380804						1.25385e+06
AAAGPPDSVANASR		Q4WHG2	BAT2_N domain-containing protein OS=Neosartorya fumigata (strain ATCC MYA-4609 / Af293 / CBS 101355 / FGSC A1100) OX=330879 GN=AFUA_2G05520 PE=4 SV=1 UPId=UP000002530 PPId=UP000002530	1.74932e+06		778880	1.18597e+06	2.13567e+06	9.1599e+06	5.70811e+06	7.67591e+06			7.14517e+06	4.29141e+06				2.42637e+06
DSQPLHVAFNETWR		Q4WHG2	BAT2_N domain-containing protein OS=Neosartorya fumigata (strain ATCC MYA-4609 / Af293 / CBS 101355 / FGSC A1100) OX=330879 GN=AFUA_2G05520 PE=4 SV=1 UPId=UP000002530 PPId=UP000002530	9.6496e+06	3487365	7.91623e+06	1.05799e+07	17081750	1.23316e+07	7.03159e+06	11935382	3861742	6.42099e+06	7792881	8903932	385397		1.09131e+06	8.92641e+06
AEQQGFRPSSLLQRPTPGEQAGPAEPSPAFQTHR		Q4WHG2	BAT2_N domain-containing protein OS=Neosartorya fumigata (strain ATCC MYA-4609 / Af293 / CBS 101355 / FGSC A1100) OX=330879 GN=AFUA_2G05520 PE=4 SV=1 UPId=UP000002530 PPId=UP000002530	703748				9.33926e+06	7.75555e+06				507837
AGASGPDPNQVWNK		Q4WHG2	BAT2_N domain-containing protein OS=Neosartorya fumigata (strain ATCC MYA-4609 / Af293 / CBS 101355 / FGSC A1100) OX=330879 GN=AFUA_2G05520 PE=4 SV=1 UPId=UP000002530 PPId=UP000002530		3.72428e+06	3.60826e+06	3613100	2.32812e+07		845478	514129	484468					715948	1.4828e+06	1.20066e+06
ADSPAPEQAPATK		Q4WHG2	BAT2_N domain-containing protein OS=Neosartorya fumigata (strain ATCC MYA-4609 / Af293 / CBS 101355 / FGSC A1100) OX=330879 GN=AFUA_2G05520 PE=4 SV=1 UPId=UP000002530 PPId=UP000002530
VSPVMPPVQAQPPGR		Q4WHG2	BAT2_N domain-containing protein OS=Neosartorya fumigata (strain ATCC MYA-4609 / Af293 / CBS 101355 / FGSC A1100) OX=330879 GN=AFUA_2G05520 PE=4 SV=1 UPId=UP000002530 PPId=UP000002530
ASSNVSGGSGSFGR		Q4WHG2	BAT2_N domain-containing protein OS=Neosartorya fumigata (strain ATCC MYA-4609 / Af293 / CBS 101355 / FGSC A1100) OX=330879 GN=AFUA_2G05520 PE=4 SV=1 UPId=UP000002530 PPId=UP000002530
NALAVTSASK		Q4WHG2	BAT2_N domain-containing protein OS=Neosartorya fumigata (strain ATCC MYA-4609 / Af293 / CBS 101355 / FGSC A1100) OX=330879 GN=AFUA_2G05520 PE=4 SV=1 UPId=UP000002530 PPId=UP000002530			315152					1.21103e+06		294093
NRPVQPTPPK		Q4WHG2	BAT2_N domain-containing protein OS=Neosartorya fumigata (strain ATCC MYA-4609 / Af293 / CBS 101355 / FGSC A1100) OX=330879 GN=AFUA_2G05520 PE=4 SV=1 UPId=UP000002530 PPId=UP000002530	41132.6				23072.3	17407.4		618115	33771.2	212309			237574	148018
EAGSLPVVR		Q4WHG2	BAT2_N domain-containing protein OS=Neosartorya fumigata (strain ATCC MYA-4609 / Af293 / CBS 101355 / FGSC A1100) OX=330879 GN=AFUA_2G05520 PE=4 SV=1 UPId=UP000002530 PPId=UP000002530	351491			206111	3.04684e+06	2.55022e+06	4.74575e+06	5596546	76413		3.78907e+06	1502929	183377		135991
SNLSTSSSYSPWSSNTK		Q4WHG2	BAT2_N domain-containing protein OS=Neosartorya fumigata (strain ATCC MYA-4609 / Af293 / CBS 101355 / FGSC A1100) OX=330879 GN=AFUA_2G05520 PE=4 SV=1 UPId=UP000002530 PPId=UP000002530
QQYGIHMTSR		Q4WHG2	BAT2_N domain-containing protein OS=Neosartorya fumigata (strain ATCC MYA-4609 / Af293 / CBS 101355 / FGSC A1100) OX=330879 GN=AFUA_2G05520 PE=4 SV=1 UPId=UP000002530 PPId=UP000002530					890732		1.01288e+06
HLTDEELK		Q4WHG2	BAT2_N domain-containing protein OS=Neosartorya fumigata (strain ATCC MYA-4609 / Af293 / CBS 101355 / FGSC A1100) OX=330879 GN=AFUA_2G05520 PE=4 SV=1 UPId=UP000002530 PPId=UP000002530							98305.7	2322727		129021	133493	168817	95196.4
TLGNGIFDQALGGFPSR		Q4WHG2	BAT2_N domain-containing protein OS=Neosartorya fumigata (strain ATCC MYA-4609 / Af293 / CBS 101355 / FGSC A1100) OX=330879 GN=AFUA_2G05520 PE=4 SV=1 UPId=UP000002530 PPId=UP000002530	700791	391490	999954	1.62596e+06	3.24565e+06	2.09968e+06	1.01559e+06	1.65983e+06	437057	1.148e+06	1.7336e+06	1733468	197765	54258.7	323708	2.09057e+06
FPGAIAAK		Q4WHG2	BAT2_N domain-containing protein OS=Neosartorya fumigata (strain ATCC MYA-4609 / Af293 / CBS 101355 / FGSC A1100) OX=330879 GN=AFUA_2G05520 PE=4 SV=1 UPId=UP000002530 PPId=UP000002530	1.44622e+07	1.6497e+07	12368384	1.21614e+07	15355490	1.20747e+07	9121276	13324174	15567546	14578022	9.88136e+06	1.31443e+07	8580809	1.32612e+06	15345463	1.30622e+07
LPEKLPESR		Q4WHG2	BAT2_N domain-containing protein OS=Neosartorya fumigata (strain ATCC MYA-4609 / Af293 / CBS 101355 / FGSC A1100) OX=330879 GN=AFUA_2G05520 PE=4 SV=1 UPId=UP000002530 PPId=UP000002530					9.06879e+06	7.18453e+06	2.5328e+06	304429		341940	315761	2.50266e+06				5.14323e+06
APSSLTTPLGGPSQSSRPR		Q4WHG2	BAT2_N domain-containing protein OS=Neosartorya fumigata (strain ATCC MYA-4609 / Af293 / CBS 101355 / FGSC A1100) OX=330879 GN=AFUA_2G05520 PE=4 SV=1 UPId=UP000002530 PPId=UP000002530						809084
EIAADDFNR		Q4WHG2	BAT2_N domain-containing protein OS=Neosartorya fumigata (strain ATCC MYA-4609 / Af293 / CBS 101355 / FGSC A1100) OX=330879 GN=AFUA_2G05520 PE=4 SV=1 UPId=UP000002530 PPId=UP000002530	6.01727e+06	3.07035e+06	7.09394e+06	8.35461e+06	1.03043e+07	1.05658e+07	7.96537e+06	9784574	2.4636e+06	581848	5.34458e+06	8.29285e+06	306242		776241	1.01692e+07
MSIGRPDGPQR		Q4WHG2	BAT2_N domain-containing protein OS=Neosartorya fumigata (strain ATCC MYA-4609 / Af293 / CBS 101355 / FGSC A1100) OX=330879 GN=AFUA_2G05520 PE=4 SV=1 UPId=UP000002530 PPId=UP000002530	7.77851e+06	7.0906e+06	8.24074e+06	7.88804e+06	1.08172e+07	7.88252e+06	7.84302e+06	8482017	7.57044e+06	6985039	7.35338e+06	8.83827e+06	4.76732e+06	3.46207e+06	6951107	9646205
APGALATAK		Q4WHG2	BAT2_N domain-containing protein OS=Neosartorya fumigata (strain ATCC MYA-4609 / Af293 / CBS 101355 / FGSC A1100) OX=330879 GN=AFUA_2G05520 PE=4 SV=1 UPId=UP000002530 PPId=UP000002530					87820.3	73163.5	70098.6	110961			65653.3					49007.3
MSIGRPDGPQR	1xOxidation [M1]	Q4WHG2	BAT2_N domain-containing protein OS=Neosartorya fumigata (strain ATCC MYA-4609 / Af293 / CBS 101355 / FGSC A1100) OX=330879 GN=AFUA_2G05520 PE=4 SV=1 UPId=UP000002530 PPId=UP000002530
SSGQDAGHWTR		Q4WHG2	BAT2_N domain-containing protein OS=Neosartorya fumigata (strain ATCC MYA-4609 / Af293 / CBS 101355 / FGSC A1100) OX=330879 GN=AFUA_2G05520 PE=4 SV=1 UPId=UP000002530 PPId=UP000002530
SLKPMQIHSIEPYILGLGDR	1xOxidation [M5]	Q4WHG2	BAT2_N domain-containing protein OS=Neosartorya fumigata (strain ATCC MYA-4609 / Af293 / CBS 101355 / FGSC A1100) OX=330879 GN=AFUA_2G05520 PE=4 SV=1 UPId=UP000002530 PPId=UP000002530	31279.6		66528.2	85032.4	112131	126257	59673	42022.7	87064.3	156831	150225	355926				79038.5
RGSQVNGIMDPSLQNK		Q4WHG2	BAT2_N domain-containing protein OS=Neosartorya fumigata (strain ATCC MYA-4609 / Af293 / CBS 101355 / FGSC A1100) OX=330879 GN=AFUA_2G05520 PE=4 SV=1 UPId=UP000002530 PPId=UP000002530
INCLFGK	1xCarbamidomethyl [C3]	Q4WHG2	BAT2_N domain-containing protein OS=Neosartorya fumigata (strain ATCC MYA-4609 / Af293 / CBS 101355 / FGSC A1100) OX=330879 GN=AFUA_2G05520 PE=4 SV=1 UPId=UP000002530 PPId=UP000002530
SPWAPLPPVEK		Q4WHG2	BAT2_N domain-containing protein OS=Neosartorya fumigata (strain ATCC MYA-4609 / Af293 / CBS 101355 / FGSC A1100) OX=330879 GN=AFUA_2G05520 PE=4 SV=1 UPId=UP000002530 PPId=UP000002530
MVGLTSLESDKTGGVWR		Q4WY45	Oxysterol binding protein (Osh5), putative OS=Neosartorya fumigata (strain ATCC MYA-4609 / Af293 / CBS 101355 / FGSC A1100) OX=330879 GN=AFUA_3G11750 PE=3 SV=1 UPId=UP000002530 PPId=UP000002530					144826	364159				88936.2		135966	51040.6		108064	160250
RVDETADEEFQR		Q4WY45	Oxysterol binding protein (Osh5), putative OS=Neosartorya fumigata (strain ATCC MYA-4609 / Af293 / CBS 101355 / FGSC A1100) OX=330879 GN=AFUA_3G11750 PE=3 SV=1 UPId=UP000002530 PPId=UP000002530	4.36094e+07	2.93578e+07	5.50545e+07	6.02231e+07	3.87332e+07	1.9272e+07	4.6706e+07	4.27042e+07	1.44557e+07	2.92962e+06	52791984	4.82431e+07	4.7769e+06	3.28173e+06	45952737	4.8616e+07
QIGHALLTITPPSADK		Q4WY45	Oxysterol binding protein (Osh5), putative OS=Neosartorya fumigata (strain ATCC MYA-4609 / Af293 / CBS 101355 / FGSC A1100) OX=330879 GN=AFUA_3G11750 PE=3 SV=1 UPId=UP000002530 PPId=UP000002530	9.86591e+06	1.02601e+07	2.85246e+07	3.10592e+07	1.68859e+07	1.32076e+07	1.85795e+07	1.52295e+07	9.77902e+06	1.00338e+07	2.06529e+07	2.17229e+07	2.85899e+06		6.6349e+06	2.30673e+07
KPLNPFLGELFLGK		Q4WY45	Oxysterol binding protein (Osh5), putative OS=Neosartorya fumigata (strain ATCC MYA-4609 / Af293 / CBS 101355 / FGSC A1100) OX=330879 GN=AFUA_3G11750 PE=3 SV=1 UPId=UP000002530 PPId=UP000002530			1.03637e+07	8.54916e+06	18072593	5853107	9.94486e+06		3.83376e+06	6.29312e+06	5.48604e+06	14909108	9580683	1.71428e+06	1.04893e+07	1.33659e+07
KPLYTAEGQWSDTFVIK		Q4WY45	Oxysterol binding protein (Osh5), putative OS=Neosartorya fumigata (strain ATCC MYA-4609 / Af293 / CBS 101355 / FGSC A1100) OX=330879 GN=AFUA_3G11750 PE=3 SV=1 UPId=UP000002530 PPId=UP000002530	8505120	455753	1.54449e+07	1.64056e+07	1.74468e+07	1.61223e+07	1.31896e+07	11989121	6.32361e+06	6.5997e+06	2.12577e+07	1.73615e+07				2.1588e+07
TSPLTVAPLEEQDLWESR		Q4WY45	Oxysterol binding protein (Osh5), putative OS=Neosartorya fumigata (strain ATCC MYA-4609 / Af293 / CBS 101355 / FGSC A1100) OX=330879 GN=AFUA_3G11750 PE=3 SV=1 UPId=UP000002530 PPId=UP000002530	3.85116e+06	165218	9.81756e+06	9.54238e+06	1.56437e+07	5.11635e+06	7.80301e+06	6.24369e+06		6.59274e+06	1.51574e+07	1.09331e+07				1.03878e+07
AANAKPPYHQIGGEGLGVSE		Q4WY45	Oxysterol binding protein (Osh5), putative OS=Neosartorya fumigata (strain ATCC MYA-4609 / Af293 / CBS 101355 / FGSC A1100) OX=330879 GN=AFUA_3G11750 PE=3 SV=1 UPId=UP000002530 PPId=UP000002530	52175067	3.03155e+07	4.92052e+07	4.61364e+07	4.61286e+07	33347357	3.90353e+07	4.48993e+07	2.36993e+07	4.58149e+07	6.13032e+07	41055654	9.27367e+06		1.31152e+07	4.52119e+07
VDETADEEFQR		Q4WY45	Oxysterol binding protein (Osh5), putative OS=Neosartorya fumigata (strain ATCC MYA-4609 / Af293 / CBS 101355 / FGSC A1100) OX=330879 GN=AFUA_3G11750 PE=3 SV=1 UPId=UP000002530 PPId=UP000002530	6972544		2.60104e+06					2.25114e+06	546805		2.95448e+06				3.94503e+06
MVGLTSLESDK		Q4WY45	Oxysterol binding protein (Osh5), putative OS=Neosartorya fumigata (strain ATCC MYA-4609 / Af293 / CBS 101355 / FGSC A1100) OX=330879 GN=AFUA_3G11750 PE=3 SV=1 UPId=UP000002530 PPId=UP000002530	6.05902e+07	3.36097e+07	6.72705e+07	7.11707e+07	8.01841e+07	6.0054e+07	5.53992e+07	5.52077e+07	3.42894e+07	4.42764e+07	54559171	49224151	1.12532e+07		1.81791e+07	7.3666e+07
NTFNAVLYHEK		Q4WY45	Oxysterol binding protein (Osh5), putative OS=Neosartorya fumigata (strain ATCC MYA-4609 / Af293 / CBS 101355 / FGSC A1100) OX=330879 GN=AFUA_3G11750 PE=3 SV=1 UPId=UP000002530 PPId=UP000002530	2.83666e+06	1.76472e+06	7268164	7178097	7104877	4.79953e+06	6.47931e+06	4.1772e+06	2.62189e+06	3055575	4505942	4.18996e+06			607737	7.62609e+06
ASFSNTIQIK		Q4WY45	Oxysterol binding protein (Osh5), putative OS=Neosartorya fumigata (strain ATCC MYA-4609 / Af293 / CBS 101355 / FGSC A1100) OX=330879 GN=AFUA_3G11750 PE=3 SV=1 UPId=UP000002530 PPId=UP000002530	13579951	1.47578e+07	43947870	40324990	49206173	37973614	36711739	30546908	1.71109e+07	1.94084e+07	36280545	41007226	5.45039e+06		1.0336e+07	54183966
MVGLTSLESDK	1xOxidation [M1]	Q4WY45	Oxysterol binding protein (Osh5), putative OS=Neosartorya fumigata (strain ATCC MYA-4609 / Af293 / CBS 101355 / FGSC A1100) OX=330879 GN=AFUA_3G11750 PE=3 SV=1 UPId=UP000002530 PPId=UP000002530	1.45513e+07	5.11885e+06	1.97361e+07	2.33776e+07	2.16588e+07	1.83682e+07	8.44596e+06	1.37181e+07	1.15383e+07	1.72553e+07	1.88706e+07	2.27406e+07	1.24785e+06	812816	2.97131e+06	2.51927e+07
KNTFNAVLYHEK		Q4WY45	Oxysterol binding protein (Osh5), putative OS=Neosartorya fumigata (strain ATCC MYA-4609 / Af293 / CBS 101355 / FGSC A1100) OX=330879 GN=AFUA_3G11750 PE=3 SV=1 UPId=UP000002530 PPId=UP000002530
DPQSAIPPASK		Q4WY45	Oxysterol binding protein (Osh5), putative OS=Neosartorya fumigata (strain ATCC MYA-4609 / Af293 / CBS 101355 / FGSC A1100) OX=330879 GN=AFUA_3G11750 PE=3 SV=1 UPId=UP000002530 PPId=UP000002530	4.16423e+06	3.01836e+06	3943588	4.94954e+06	5.54139e+06	4.18799e+06	2817350	2.54773e+06	2.72972e+06	2.68225e+06	2.47834e+06	3.01856e+06	1.24116e+06	303137	1.65476e+06	3.34408e+06
DVASAIER		Q4WY45	Oxysterol binding protein (Osh5), putative OS=Neosartorya fumigata (strain ATCC MYA-4609 / Af293 / CBS 101355 / FGSC A1100) OX=330879 GN=AFUA_3G11750 PE=3 SV=1 UPId=UP000002530 PPId=UP000002530	5.9262e+07	6.74474e+07	5.6957e+07	41327283	1.43293e+07	6.92166e+07	3.08592e+07	5.00454e+07	5.78104e+07	6.57721e+06	9.29569e+07	6.54917e+07	9.42781e+06	5.60808e+06	7.23479e+07	1.96751e+07
QIGHALLTITPPSADKNDPAQK		Q4WY45	Oxysterol binding protein (Osh5), putative OS=Neosartorya fumigata (strain ATCC MYA-4609 / Af293 / CBS 101355 / FGSC A1100) OX=330879 GN=AFUA_3G11750 PE=3 SV=1 UPId=UP000002530 PPId=UP000002530	6325579	855545			13196358	881141			977967	1.42501e+06						1.56901e+06
TSPLTVAPLEEQDLWESRR		Q4WY45	Oxysterol binding protein (Osh5), putative OS=Neosartorya fumigata (strain ATCC MYA-4609 / Af293 / CBS 101355 / FGSC A1100) OX=330879 GN=AFUA_3G11750 PE=3 SV=1 UPId=UP000002530 PPId=UP000002530
GDMDATSVAK		Q4WY45	Oxysterol binding protein (Osh5), putative OS=Neosartorya fumigata (strain ATCC MYA-4609 / Af293 / CBS 101355 / FGSC A1100) OX=330879 GN=AFUA_3G11750 PE=3 SV=1 UPId=UP000002530 PPId=UP000002530
GSWSSFLK		Q4WY45	Oxysterol binding protein (Osh5), putative OS=Neosartorya fumigata (strain ATCC MYA-4609 / Af293 / CBS 101355 / FGSC A1100) OX=330879 GN=AFUA_3G11750 PE=3 SV=1 UPId=UP000002530 PPId=UP000002530	7.83703e+06	1.47454e+07	40446171	40875553	47616368	25943769	2.52223e+07	1.4675e+07	2.55223e+07	32189333	2.05494e+07	30395108	18826035	5.89385e+06	2.28179e+07	48071448
NAFIEHAQFGGNYYGTTVQAVK		Q4WTL9	guanylate kinase OS=Neosartorya fumigata (strain ATCC MYA-4609 / Af293 / CBS 101355 / FGSC A1100) OX=330879 GN=AFUA_1G08840 PE=3 SV=1 UPId=UP000002530 PPId=UP000002530	2.20966e+06	2.45921e+06	8.08881e+06	4.38714e+06	1.27969e+07	14012644	1.44178e+07	6.6174e+06	7.14895e+06	3.81898e+06	12460982	1.71307e+07				1.60276e+07
NELEYAAQPGSHDK		Q4WTL9	guanylate kinase OS=Neosartorya fumigata (strain ATCC MYA-4609 / Af293 / CBS 101355 / FGSC A1100) OX=330879 GN=AFUA_1G08840 PE=3 SV=1 UPId=UP000002530 PPId=UP000002530	1.52329e+07	1.50186e+07	2.38919e+07	2.29193e+07	27688476	1.25015e+07	1.49921e+07	9.45002e+06	5.65534e+06	6411224	1.55276e+07	14249932	9.71949e+06	3255471	1.43671e+07	1.86812e+07
FRPVVVSGPSGTGK		Q4WTL9	guanylate kinase OS=Neosartorya fumigata (strain ATCC MYA-4609 / Af293 / CBS 101355 / FGSC A1100) OX=330879 GN=AFUA_1G08840 PE=3 SV=1 UPId=UP000002530 PPId=UP000002530	4.4189e+07	5.4222e+07	7.25906e+07	68050302	8.29895e+07	67829985	5.90905e+07	5.45758e+07	5.26514e+07	5.60209e+07	4.54724e+07	4.97864e+07	2.95787e+07	8.40784e+06	3.8067e+07	7.03891e+07
FLFLAPPSLEELEKR		Q4WTL9	guanylate kinase OS=Neosartorya fumigata (strain ATCC MYA-4609 / Af293 / CBS 101355 / FGSC A1100) OX=330879 GN=AFUA_1G08840 PE=3 SV=1 UPId=UP000002530 PPId=UP000002530	7.62444e+06	8.56289e+06	2.2877e+06	4.2496e+06	18203312	1.56124e+07	2.94916e+06	3.27004e+06	1.11027e+07	7.7926e+06	5.77566e+06	1.068e+07	3.53358e+06	294544	6.64723e+06	2.38603e+07
ELRDWIVDGGNFGAR		Q4WTL9	guanylate kinase OS=Neosartorya fumigata (strain ATCC MYA-4609 / Af293 / CBS 101355 / FGSC A1100) OX=330879 GN=AFUA_1G08840 PE=3 SV=1 UPId=UP000002530 PPId=UP000002530	81241.9	3.73649e+06	191765	809111	2.51277e+07	1.68821e+07	484540	26161.2	6.32908e+06	1.23551e+07		3.42833e+06	3.64205e+06	2.71504e+06	362161	2.3144e+07
RLFAEYPDTFDLSVSHTTR		Q4WTL9	guanylate kinase OS=Neosartorya fumigata (strain ATCC MYA-4609 / Af293 / CBS 101355 / FGSC A1100) OX=330879 GN=AFUA_1G08840 PE=3 SV=1 UPId=UP000002530 PPId=UP000002530					9461805	1.0995e+07			290742	4.33691e+06		2.45705e+06				1.73366e+07
EYYFTTKEDFLDLVSK		Q4WTL9	guanylate kinase OS=Neosartorya fumigata (strain ATCC MYA-4609 / Af293 / CBS 101355 / FGSC A1100) OX=330879 GN=AFUA_1G08840 PE=3 SV=1 UPId=UP000002530 PPId=UP000002530	33208.4	52256	49635.5	77616.5	333282	152494	50433.5	36328.8	134259	405807	35559.2		124053	74382.9	68770.9	323165
ICVLDIEMEGVK	1xCarbamidomethyl [C2]	Q4WTL9	guanylate kinase OS=Neosartorya fumigata (strain ATCC MYA-4609 / Af293 / CBS 101355 / FGSC A1100) OX=330879 GN=AFUA_1G08840 PE=3 SV=1 UPId=UP000002530 PPId=UP000002530	17779797	9.90964e+06	1.21053e+07	2.07808e+07	35661449	2.06875e+07	2.63718e+07	19315273	2.48378e+06	6.64938e+06	15908692	2.09272e+07	3.6541e+06	402945	5.96097e+06	1.65335e+07
LFAEYPDTFDLSVSHTTR		Q4WTL9	guanylate kinase OS=Neosartorya fumigata (strain ATCC MYA-4609 / Af293 / CBS 101355 / FGSC A1100) OX=330879 GN=AFUA_1G08840 PE=3 SV=1 UPId=UP000002530 PPId=UP000002530	34412757	7.25374e+06	54403823	57318824	44711370	27654960	59547246	57540670	14303474	2.14648e+07	71811554	57122084				32838890
DWIVDGGNFGAR		Q4WTL9	guanylate kinase OS=Neosartorya fumigata (strain ATCC MYA-4609 / Af293 / CBS 101355 / FGSC A1100) OX=330879 GN=AFUA_1G08840 PE=3 SV=1 UPId=UP000002530 PPId=UP000002530	43043375	54294124	51833959	64533194	60386492	47372163	47603891	49438860	41106155	38463293	44612360	47116762	30721208	12231112	49825636	46449080
ATETEESLTK		Q4WTL9	guanylate kinase OS=Neosartorya fumigata (strain ATCC MYA-4609 / Af293 / CBS 101355 / FGSC A1100) OX=330879 GN=AFUA_1G08840 PE=3 SV=1 UPId=UP000002530 PPId=UP000002530	1.25544e+06	1.69482e+06	870162	896346	981585	908767	1.52646e+06	1.82928e+06	1.21099e+06	1.51964e+06	1.45821e+06	2.02372e+06	2.64111e+06	952169	2.40117e+06	921074
EDFLDLVSK		Q4WTL9	guanylate kinase OS=Neosartorya fumigata (strain ATCC MYA-4609 / Af293 / CBS 101355 / FGSC A1100) OX=330879 GN=AFUA_1G08840 PE=3 SV=1 UPId=UP000002530 PPId=UP000002530	6.86337e+07	4.21443e+07	1.00203e+08	1.03708e+08	1.22517e+08	7.6874e+07	6.90325e+07	7.8682e+07	3.88828e+07	7.27363e+07	8.16645e+07	9.44085e+07	2.26171e+07	9.68913e+06	3.40465e+07	1.03777e+08
IVVNDDLEK		Q4WTL9	guanylate kinase OS=Neosartorya fumigata (strain ATCC MYA-4609 / Af293 / CBS 101355 / FGSC A1100) OX=330879 GN=AFUA_1G08840 PE=3 SV=1 UPId=UP000002530 PPId=UP000002530	4.10043e+07	2.75941e+07	5.30658e+07	5.37336e+07	62489864	4.28995e+07	26184634	54269056		1.53161e+06	27418772	64217374	32495383	1.3642e+07	36041628	63281108
LAQAKNELEYAAQPGSHDK		Q4WTL9	guanylate kinase OS=Neosartorya fumigata (strain ATCC MYA-4609 / Af293 / CBS 101355 / FGSC A1100) OX=330879 GN=AFUA_1G08840 PE=3 SV=1 UPId=UP000002530 PPId=UP000002530
EYYFTTK		Q4WTL9	guanylate kinase OS=Neosartorya fumigata (strain ATCC MYA-4609 / Af293 / CBS 101355 / FGSC A1100) OX=330879 GN=AFUA_1G08840 PE=3 SV=1 UPId=UP000002530 PPId=UP000002530	11159660	7.20904e+06	1.71665e+07	1.47984e+07	13534829	1.06125e+07	13970789	1.30126e+07	7486414	8.36623e+06	13619541	1.26681e+07	1.76563e+06	238815	3873746	1.29219e+07
LTMTTGAVQR		Q4WTL9	guanylate kinase OS=Neosartorya fumigata (strain ATCC MYA-4609 / Af293 / CBS 101355 / FGSC A1100) OX=330879 GN=AFUA_1G08840 PE=3 SV=1 UPId=UP000002530 PPId=UP000002530
RQTSSSSSSSPTPTDILTAQVR		Q4WMV0	MICOS complex subunit OS=Neosartorya fumigata (strain ATCC MYA-4609 / Af293 / CBS 101355 / FGSC A1100) OX=330879 GN=AFUA_6G08630 PE=4 SV=1 UPId=UP000002530 PPId=UP000002530					1.90641e+07	1.28253e+07	170468		664333	2.00595e+06		1.44327e+06				15691512
ERAEYLWYTGVAHSGMAR		Q4WMV0	MICOS complex subunit OS=Neosartorya fumigata (strain ATCC MYA-4609 / Af293 / CBS 101355 / FGSC A1100) OX=330879 GN=AFUA_6G08630 PE=4 SV=1 UPId=UP000002530 PPId=UP000002530
QTSSSSSSSPTPTDILTAQVR		Q4WMV0	MICOS complex subunit OS=Neosartorya fumigata (strain ATCC MYA-4609 / Af293 / CBS 101355 / FGSC A1100) OX=330879 GN=AFUA_6G08630 PE=4 SV=1 UPId=UP000002530 PPId=UP000002530	8.10619e+06	3.78285e+06	2.41389e+07	23352539	30104938	23080950	1.41964e+07	12074178	4.47629e+06	9.71222e+06	3.38521e+07	2.19625e+07			471247	30912828
LFLYNHSLAVENSFNDFLSR		Q4WMV0	MICOS complex subunit OS=Neosartorya fumigata (strain ATCC MYA-4609 / Af293 / CBS 101355 / FGSC A1100) OX=330879 GN=AFUA_6G08630 PE=4 SV=1 UPId=UP000002530 PPId=UP000002530	7.44227e+06	1.13961e+07	7.06869e+07	4.94209e+07	8.83567e+07	4.06341e+07	4.02329e+07	1.97065e+07	1.18826e+07	1.21086e+07	5.26571e+07	6.54323e+07	902729	1.30264e+06	1.37616e+07	9.84566e+07
ALHIENAFTNTVASLAPSPESGER		Q4WMV0	MICOS complex subunit OS=Neosartorya fumigata (strain ATCC MYA-4609 / Af293 / CBS 101355 / FGSC A1100) OX=330879 GN=AFUA_6G08630 PE=4 SV=1 UPId=UP000002530 PPId=UP000002530	1.27358e+08	7.34982e+07	2.29257e+08	1.75013e+08	1.90652e+08	1.24117e+08	1.54538e+08	1.97489e+08	7.16834e+07	1.14211e+08	2.04667e+08	2.06055e+08	6.56625e+07	4.27797e+07	67347754	1.51642e+08
AEYLWYTGVAHSGMAR	1xOxidation [M14]	Q4WMV0	MICOS complex subunit OS=Neosartorya fumigata (strain ATCC MYA-4609 / Af293 / CBS 101355 / FGSC A1100) OX=330879 GN=AFUA_6G08630 PE=4 SV=1 UPId=UP000002530 PPId=UP000002530
AEYLWYTGVAHSGMAR		Q4WMV0	MICOS complex subunit OS=Neosartorya fumigata (strain ATCC MYA-4609 / Af293 / CBS 101355 / FGSC A1100) OX=330879 GN=AFUA_6G08630 PE=4 SV=1 UPId=UP000002530 PPId=UP000002530	2.51886e+06	11326024	44952087	38040530	7.09505e+07	47124859	2.27506e+07	7.04215e+06	2.15119e+07	1.03804e+07	18643009	4.82783e+07	1.09541e+07	12612592	4.58855e+07	7.35091e+07
KLEELVSK		Q4WMV0	MICOS complex subunit OS=Neosartorya fumigata (strain ATCC MYA-4609 / Af293 / CBS 101355 / FGSC A1100) OX=330879 GN=AFUA_6G08630 PE=4 SV=1 UPId=UP000002530 PPId=UP000002530	3.29536e+07	3.28324e+07	1.48371e+07	2.0847e+07	1.90956e+07	2.92498e+07	8.52646e+06	1.35948e+07	2.83781e+07	2.20545e+07	1.27031e+07	1.79053e+07	2.0483e+07	2.73878e+07	2.55344e+07	1.91087e+07
APVELPPTR		Q4WMV0	MICOS complex subunit OS=Neosartorya fumigata (strain ATCC MYA-4609 / Af293 / CBS 101355 / FGSC A1100) OX=330879 GN=AFUA_6G08630 PE=4 SV=1 UPId=UP000002530 PPId=UP000002530	1.02287e+06	1.87192e+06	1.7306e+06	2.32411e+06	5.29504e+06	3.30993e+06	1.19516e+06	1.21683e+06	915015	1.1207e+06	2118468	1.94063e+06	989537	906356	1.18279e+06	2.08962e+06
KVPVVAEK		Q4WMV0	MICOS complex subunit OS=Neosartorya fumigata (strain ATCC MYA-4609 / Af293 / CBS 101355 / FGSC A1100) OX=330879 GN=AFUA_6G08630 PE=4 SV=1 UPId=UP000002530 PPId=UP000002530	1.7791e+06	1.78329e+06	1.12253e+06	1.38331e+06	885958	1.44283e+06	1.73804e+06	6.00618e+06	2.60048e+06	3.2155e+06	1.67133e+06	1.90114e+06	7.2002e+06	2.51623e+07	1.89091e+06	982255
NVSDLVWEYEK		Q4WMV0	MICOS complex subunit OS=Neosartorya fumigata (strain ATCC MYA-4609 / Af293 / CBS 101355 / FGSC A1100) OX=330879 GN=AFUA_6G08630 PE=4 SV=1 UPId=UP000002530 PPId=UP000002530	753812	5.78173e+06	10338643	8.50407e+06	6.57165e+06	5.69803e+06	2.70152e+06		1.32031e+06	1.23347e+06	2.15634e+06				1.60088e+06	3.42583e+06
APVELPPTRR		Q4WMV0	MICOS complex subunit OS=Neosartorya fumigata (strain ATCC MYA-4609 / Af293 / CBS 101355 / FGSC A1100) OX=330879 GN=AFUA_6G08630 PE=4 SV=1 UPId=UP000002530 PPId=UP000002530	193948	113259			3.12739e+06	3.88286e+06			358032	810917		226499				5063784
LEELVSK		Q4WMV0	MICOS complex subunit OS=Neosartorya fumigata (strain ATCC MYA-4609 / Af293 / CBS 101355 / FGSC A1100) OX=330879 GN=AFUA_6G08630 PE=4 SV=1 UPId=UP000002530 PPId=UP000002530	70257066	88989406	5.44472e+07	38418889	1.65761e+07	99559122	49637735	6.66959e+07	71595663	7.16382e+07	141577568	129470396	33541868	2.80793e+07	54350924	2.79681e+07
VPVVAEK		Q4WMV0	MICOS complex subunit OS=Neosartorya fumigata (strain ATCC MYA-4609 / Af293 / CBS 101355 / FGSC A1100) OX=330879 GN=AFUA_6G08630 PE=4 SV=1 UPId=UP000002530 PPId=UP000002530					148915					252785			688725	654074	239551
GGFGSGVQSGMR		A0A8H4IAH9	ADF-H domain-containing protein OS=Neosartorya fumigata OX=746128 GN=CNMCM8057_006538 PE=3 SV=1 UPId=UP000632336 PPId=UP000002530	1.70233e+07	30803558	27888099	40293534	41883204	29119421	2.11139e+07	2.12692e+07	2.03884e+07	1.95508e+07	13855753	1.29399e+07	1.04374e+07	1805193	1.97027e+07	33504900
RPESGSSSLCALTYIPSNAPVR	1xCarbamidomethyl [C10]	A0A8H4IAH9	ADF-H domain-containing protein OS=Neosartorya fumigata OX=746128 GN=CNMCM8057_006538 PE=3 SV=1 UPId=UP000632336 PPId=UP000002530	17880646	12677853	30898480	37047286	46973511	42984430	28411024	24247547	2.16503e+07	20274356	37917179	39248549	3.04171e+06		6.92449e+06	44746914
HSNLLAMAHFLK		A0A8H4IAH9	ADF-H domain-containing protein OS=Neosartorya fumigata OX=746128 GN=CNMCM8057_006538 PE=3 SV=1 UPId=UP000632336 PPId=UP000002530		694436	1.656e+06		3.83181e+06	1.32622e+06	1.66808e+06	868798	1.52397e+06	3.05357e+06	1.26943e+06	3.09434e+06	2.02844e+06	1.78065e+06	5090961	4.32558e+06
LAAAESGIDANSVQTHISSSSPR		A0A8H4IAH9	ADF-H domain-containing protein OS=Neosartorya fumigata OX=746128 GN=CNMCM8057_006538 PE=3 SV=1 UPId=UP000632336 PPId=UP000002530				1.02805e+06	2.5447e+07	1.78713e+07	3.95565e+07	3.51742e+07			3.90687e+07	1.23927e+07				1.17101e+07
IEASSPDEISGDR		A0A8H4IAH9	ADF-H domain-containing protein OS=Neosartorya fumigata OX=746128 GN=CNMCM8057_006538 PE=3 SV=1 UPId=UP000632336 PPId=UP000002530	3.78635e+07	1.2195e+07	6.87744e+07	52952246	9.51264e+06	1.85227e+07	79009262	67427483	5.10521e+06	1.59198e+06	88216605	56847586	841862	1.85862e+06	21014960	19548748
SALEGLQDGGLVQLAIDIPSETFK		A0A8H4IAH9	ADF-H domain-containing protein OS=Neosartorya fumigata OX=746128 GN=CNMCM8057_006538 PE=3 SV=1 UPId=UP000632336 PPId=UP000002530				2.89433e+06			4333500
SEPVLYYKPWQLRPEDEDLICR	1xCarbamidomethyl [C21]	A0A8H4IAH9	ADF-H domain-containing protein OS=Neosartorya fumigata OX=746128 GN=CNMCM8057_006538 PE=3 SV=1 UPId=UP000632336 PPId=UP000002530
YTFYHYPETDTVFFIYTCPSGSSIK	1xCarbamidomethyl [C18]	A0A8H4IAH9	ADF-H domain-containing protein OS=Neosartorya fumigata OX=746128 GN=CNMCM8057_006538 PE=3 SV=1 UPId=UP000632336 PPId=UP000002530
FATTIFATEEEEITSEEAWR		A0A8H4IAH9	ADF-H domain-containing protein OS=Neosartorya fumigata OX=746128 GN=CNMCM8057_006538 PE=3 SV=1 UPId=UP000632336 PPId=UP000002530	1.92686e+06	622332	1.59897e+06	2.18883e+06					154863	581518						2.2234e+06
QIEEAEATISR		A0A8H4IAH9	ADF-H domain-containing protein OS=Neosartorya fumigata OX=746128 GN=CNMCM8057_006538 PE=3 SV=1 UPId=UP000632336 PPId=UP000002530	4.31949e+06		2.83858e+06	1.52882e+06	6.54564e+06	2.15458e+06	5.00803e+06	5.80594e+06	251089	468414	6.9834e+06	4.21074e+06				5.16429e+06
LQEEVQPQQNDGLR		A0A8H4IAH9	ADF-H domain-containing protein OS=Neosartorya fumigata OX=746128 GN=CNMCM8057_006538 PE=3 SV=1 UPId=UP000632336 PPId=UP000002530	65350.4				191323	168102		137003			1.51826e+06	61605.7
GGFGSGVQSGMR	1xOxidation [M11]	A0A8H4IAH9	ADF-H domain-containing protein OS=Neosartorya fumigata OX=746128 GN=CNMCM8057_006538 PE=3 SV=1 UPId=UP000632336 PPId=UP000002530	1.73779e+06	1.59778e+06	1.9268e+06	1.99649e+06	2.18643e+06	1.53886e+06	1.80488e+06	1.56241e+06	1.80413e+06	2.09836e+06	2.10792e+06	2.39087e+06	872478	101822	1.33989e+06	2.66793e+06
DIGIGGSFAR		A0A8H4IAH9	ADF-H domain-containing protein OS=Neosartorya fumigata OX=746128 GN=CNMCM8057_006538 PE=3 SV=1 UPId=UP000632336 PPId=UP000002530	63026692	83358780	85541042	105469034	101747626	67483997	61621114	62950486	71446806	70425526	66212954	83550230	29727485	1.10826e+07	57301034	100026514
FSSPGAFYPSLSQLSSVLQPK		A0A8H4IAH9	ADF-H domain-containing protein OS=Neosartorya fumigata OX=746128 GN=CNMCM8057_006538 PE=3 SV=1 UPId=UP000632336 PPId=UP000002530
TPLYLLFR		A0A8H4IAH9	ADF-H domain-containing protein OS=Neosartorya fumigata OX=746128 GN=CNMCM8057_006538 PE=3 SV=1 UPId=UP000632336 PPId=UP000002530	3.81016e+06	6.50703e+06	37022163	35339040	85574860	59901819	35495794	1.22934e+07	25186181	33640231	2.39902e+07	50922622	1.00821e+07	1.82088e+06	1.6852e+07	82779420
KPSILDTAEQRPGR		A0A8H4IAH9	ADF-H domain-containing protein OS=Neosartorya fumigata OX=746128 GN=CNMCM8057_006538 PE=3 SV=1 UPId=UP000632336 PPId=UP000002530	973271	91893.5	1.62446e+06	2.89438e+06	5.17441e+06	2.3688e+06	3.35445e+06	2.22329e+06		1583469	1.2684e+06	1.30362e+06				2.94401e+06
LQDEEYDELKK		A0A8H4IAH9	ADF-H domain-containing protein OS=Neosartorya fumigata OX=746128 GN=CNMCM8057_006538 PE=3 SV=1 UPId=UP000632336 PPId=UP000002530
KIEASSPDEISGDR		A0A8H4IAH9	ADF-H domain-containing protein OS=Neosartorya fumigata OX=746128 GN=CNMCM8057_006538 PE=3 SV=1 UPId=UP000632336 PPId=UP000002530
REDLMGDKER		A0A8H4IAH9	ADF-H domain-containing protein OS=Neosartorya fumigata OX=746128 GN=CNMCM8057_006538 PE=3 SV=1 UPId=UP000632336 PPId=UP000002530	65793		105580	183970	281789	149179	258381	305507	239379			210441				191366
VADEQGLK		A0A8H4IAH9	ADF-H domain-containing protein OS=Neosartorya fumigata OX=746128 GN=CNMCM8057_006538 PE=3 SV=1 UPId=UP000632336 PPId=UP000002530	381019	268090	487719	833869	644393	725364	624013	386865	513329	205730	633912	804653	245987	710715	225026	425092
SGTPGRDIGIGGSFAR	1xPhospho [T3(99.2)]	A0A8H4IAH9	ADF-H domain-containing protein OS=Neosartorya fumigata OX=746128 GN=CNMCM8057_006538 PE=3 SV=1 UPId=UP000632336 PPId=UP000002530		79341.6				249036				602822		205472	214335	70384.1		278678
MTVDDDVK		A0A8H4IAH9	ADF-H domain-containing protein OS=Neosartorya fumigata OX=746128 GN=CNMCM8057_006538 PE=3 SV=1 UPId=UP000632336 PPId=UP000002530	1.9324e+06		595172	940084	757607		1.2241e+06	4429485	1.04338e+06	938819	916843	884985
LQDEEYDELK		A0A8H4IAH9	ADF-H domain-containing protein OS=Neosartorya fumigata OX=746128 GN=CNMCM8057_006538 PE=3 SV=1 UPId=UP000632336 PPId=UP000002530	11996341	7.65865e+06	1.19027e+07	13177792	1.48362e+07	9.46348e+06	9.51407e+06	1.42733e+07	6.18369e+06	5794171	4936520	1.00468e+07	2.71868e+06	258770	3.13877e+06	1.45784e+07
MLYASSR		A0A8H4IAH9	ADF-H domain-containing protein OS=Neosartorya fumigata OX=746128 GN=CNMCM8057_006538 PE=3 SV=1 UPId=UP000632336 PPId=UP000002530		859689	645106	1.06189e+06	641667	1.47856e+06	1.24749e+06	5.29277e+06	2582733	8.92381e+06	1.57111e+06	1.61723e+06	4423493		498088
YYEEESMR		A0A8H4IAH9	ADF-H domain-containing protein OS=Neosartorya fumigata OX=746128 GN=CNMCM8057_006538 PE=3 SV=1 UPId=UP000632336 PPId=UP000002530
TLFASTR		A0A8H4IAH9	ADF-H domain-containing protein OS=Neosartorya fumigata OX=746128 GN=CNMCM8057_006538 PE=3 SV=1 UPId=UP000632336 PPId=UP000002530	3.18962e+07	5.37636e+07	4.34524e+07	4.63351e+07	2.19708e+07	42618584	3.18045e+07	22739944	4.30159e+07	4.1977e+07	3.95436e+07	4.5939e+07	2.13297e+07	3.96764e+06	4.12069e+07	3.38531e+07
LQEEVQPQQNDGLRR		A0A8H4IAH9	ADF-H domain-containing protein OS=Neosartorya fumigata OX=746128 GN=CNMCM8057_006538 PE=3 SV=1 UPId=UP000632336 PPId=UP000002530					95829.8
IYSVQIHCGPDYPDNPPTIQFISR	1xCarbamidomethyl [C8]	Q4WQ99	Ubiquitin conjugating enzyme (MmsB), putative OS=Neosartorya fumigata (strain ATCC MYA-4609 / Af293 / CBS 101355 / FGSC A1100) OX=330879 GN=AFUA_4G12080 PE=4 SV=1 UPId=UP000002530 PPId=UP000002530	3.02584e+06		2.21463e+07	29770296	52191341	2.83709e+07	5.03488e+07	3.98532e+07	1.66919e+06	3222025	56801836	3.93453e+07				4.93409e+07
REYTMETILLEIR		Q4WQ99	Ubiquitin conjugating enzyme (MmsB), putative OS=Neosartorya fumigata (strain ATCC MYA-4609 / Af293 / CBS 101355 / FGSC A1100) OX=330879 GN=AFUA_4G12080 PE=4 SV=1 UPId=UP000002530 PPId=UP000002530	35511973	43766589	5.69905e+07	69679127	59980141	50174611	54639373	4.09139e+07	27030359	3.46031e+07	3.50134e+07	52323827	63825419	82731211	91609256	61998578
GLGAEACSYGLADGEDMMMSNWNGTILGPPHSVHENR	1xCarbamidomethyl [C7]	Q4WQ99	Ubiquitin conjugating enzyme (MmsB), putative OS=Neosartorya fumigata (strain ATCC MYA-4609 / Af293 / CBS 101355 / FGSC A1100) OX=330879 GN=AFUA_4G12080 PE=4 SV=1 UPId=UP000002530 PPId=UP000002530								1.05033e+06
VDPAKLPCLAQWK	1xCarbamidomethyl [C8]	Q4WQ99	Ubiquitin conjugating enzyme (MmsB), putative OS=Neosartorya fumigata (strain ATCC MYA-4609 / Af293 / CBS 101355 / FGSC A1100) OX=330879 GN=AFUA_4G12080 PE=4 SV=1 UPId=UP000002530 PPId=UP000002530	2.62347e+07	4.43802e+07	37619940	3.79378e+07	54959987	3.61746e+07	1.53361e+07	1.47305e+07	2.4863e+07	52266172	27842595	3.35992e+07	77423763	150578516	81046485	59933014
VNIPCVDQK	1xCarbamidomethyl [C5]	Q4WQ99	Ubiquitin conjugating enzyme (MmsB), putative OS=Neosartorya fumigata (strain ATCC MYA-4609 / Af293 / CBS 101355 / FGSC A1100) OX=330879 GN=AFUA_4G12080 PE=4 SV=1 UPId=UP000002530 PPId=UP000002530	1.15161e+07	70107170	51233908	45184558	48216038	38296398	19641841	17383595	18717677	1.18217e+07	1.16657e+07	10223167	2.56098e+07	36603294	3.26603e+07	41967891
LPCLAQWK	1xCarbamidomethyl [C3]	Q4WQ99	Ubiquitin conjugating enzyme (MmsB), putative OS=Neosartorya fumigata (strain ATCC MYA-4609 / Af293 / CBS 101355 / FGSC A1100) OX=330879 GN=AFUA_4G12080 PE=4 SV=1 UPId=UP000002530 PPId=UP000002530	67325014	85394937	91077596	7.94009e+07	9.26745e+07	66951231	6.81875e+07	60573576	71299711	58620176	73476959	79371001	85766620	118973162	113247964	82834898
LLEELEKGEK		Q4WQ99	Ubiquitin conjugating enzyme (MmsB), putative OS=Neosartorya fumigata (strain ATCC MYA-4609 / Af293 / CBS 101355 / FGSC A1100) OX=330879 GN=AFUA_4G12080 PE=4 SV=1 UPId=UP000002530 PPId=UP000002530	5.55844e+06	1.74987e+06	2.30917e+06	3.82514e+06	2.45889e+07	16296008	7.86519e+06	8209451	2.34046e+06	8.39022e+06	1.17658e+07	14527435	1.0587e+06	1.03076e+06	1.3433e+06	2.46092e+07
YMALPQHK		Q4WQ99	Ubiquitin conjugating enzyme (MmsB), putative OS=Neosartorya fumigata (strain ATCC MYA-4609 / Af293 / CBS 101355 / FGSC A1100) OX=330879 GN=AFUA_4G12080 PE=4 SV=1 UPId=UP000002530 PPId=UP000002530	4.21515e+07	5.99772e+07	4.63536e+07	5.27097e+07	2.99858e+07	4.96582e+07	4.63137e+07	3.96208e+07	4.79092e+07	3.56615e+07	3.945e+07	39999567	4.58901e+07	5.09588e+07	5.1411e+07	3.65832e+07
EYTMETILLEIR		Q4WQ99	Ubiquitin conjugating enzyme (MmsB), putative OS=Neosartorya fumigata (strain ATCC MYA-4609 / Af293 / CBS 101355 / FGSC A1100) OX=330879 GN=AFUA_4G12080 PE=4 SV=1 UPId=UP000002530 PPId=UP000002530	4.90467e+06	4900812	3.70444e+06	5.57354e+06	4.856e+06	2.01885e+06	4.04036e+06	2.65211e+06	1.08425e+06	2.36079e+06	2651768	4046900	5.7133e+06	4.80917e+06	6.09836e+06	4.91091e+06
YMALPQHK	1xOxidation [M2]	Q4WQ99	Ubiquitin conjugating enzyme (MmsB), putative OS=Neosartorya fumigata (strain ATCC MYA-4609 / Af293 / CBS 101355 / FGSC A1100) OX=330879 GN=AFUA_4G12080 PE=4 SV=1 UPId=UP000002530 PPId=UP000002530	2.39366e+06	3.59758e+06	4.2339e+06	3.82711e+06	2.80612e+06	3.16811e+06	2.84305e+06	2.41694e+06	1.4438e+06	3.1716e+06	2.75208e+06	3.0931e+06	3.63412e+06	4.89426e+06	4.77689e+06	2.58991e+06
RYMALPQHK		Q4WQ99	Ubiquitin conjugating enzyme (MmsB), putative OS=Neosartorya fumigata (strain ATCC MYA-4609 / Af293 / CBS 101355 / FGSC A1100) OX=330879 GN=AFUA_4G12080 PE=4 SV=1 UPId=UP000002530 PPId=UP000002530	380941	1.54935e+06	895294	1.25356e+06	2.80467e+06	2.89987e+06	1.26114e+06	903614	2.65956e+06	1.747e+06	561364	1.73335e+06	1.3746e+06	2.51416e+06	1.17907e+06	2.25722e+06
REYTMETILLEIR	1xOxidation [M5]	Q4WQ99	Ubiquitin conjugating enzyme (MmsB), putative OS=Neosartorya fumigata (strain ATCC MYA-4609 / Af293 / CBS 101355 / FGSC A1100) OX=330879 GN=AFUA_4G12080 PE=4 SV=1 UPId=UP000002530 PPId=UP000002530													341865	522849
KLPQPPEGTNF		Q4WQ99	Ubiquitin conjugating enzyme (MmsB), putative OS=Neosartorya fumigata (strain ATCC MYA-4609 / Af293 / CBS 101355 / FGSC A1100) OX=330879 GN=AFUA_4G12080 PE=4 SV=1 UPId=UP000002530 PPId=UP000002530	7.15864e+06	27218111	28474248	31066825	24566097	1.89038e+07	9.38534e+06	6.61956e+06	8783044	7.63936e+06	3.76681e+06	5.09234e+06	9.45591e+06	15365354	16861187	18707068
LLEELEK		Q4WQ99	Ubiquitin conjugating enzyme (MmsB), putative OS=Neosartorya fumigata (strain ATCC MYA-4609 / Af293 / CBS 101355 / FGSC A1100) OX=330879 GN=AFUA_4G12080 PE=4 SV=1 UPId=UP000002530 PPId=UP000002530	1.59352e+07	3.96315e+06	2.08308e+07	26339877	2.93176e+07	18539876	54403385	52579887	1.42888e+06	8137569	63983272	28929192	2.02156e+06		5.15727e+06	20008900
LPQPPEGTNF		Q4WQ99	Ubiquitin conjugating enzyme (MmsB), putative OS=Neosartorya fumigata (strain ATCC MYA-4609 / Af293 / CBS 101355 / FGSC A1100) OX=330879 GN=AFUA_4G12080 PE=4 SV=1 UPId=UP000002530 PPId=UP000002530	4.66845e+06	4.96013e+06	5.2142e+06	4.27523e+06	2.11381e+06	3.31895e+06	1.06689e+06	2.697e+06	4.1881e+06	4.53291e+06	4.0923e+06	4.42545e+06	6.26648e+06	4.9648e+06	3.42266e+06	3.52193e+06
FFIHPVIQDLATEVVK		Q4WWD8	Cystathionine gamma-synthase, putative OS=Neosartorya fumigata (strain ATCC MYA-4609 / Af293 / CBS 101355 / FGSC A1100) OX=330879 GN=AFUA_3G05480 PE=3 SV=1 UPId=UP000002530 PPId=UP000002530	2.21846e+07	1.98535e+07	4.19881e+07	4.14655e+07	4.1789e+07	2.61897e+07	2.59908e+07	2.39879e+07	1.679e+07	1.81508e+07	3.08974e+07	3.13026e+07	1.59201e+07	3.83959e+06	2.98348e+07	4.34265e+07
IAGVLTANVDLSEALNEASGEGR		Q4WWD8	Cystathionine gamma-synthase, putative OS=Neosartorya fumigata (strain ATCC MYA-4609 / Af293 / CBS 101355 / FGSC A1100) OX=330879 GN=AFUA_3G05480 PE=3 SV=1 UPId=UP000002530 PPId=UP000002530	4063514		9.47635e+06	1.0556e+07	10021952	4.68913e+06	8.40376e+06	1.14386e+07	1.05659e+06	1.65453e+06	1.49774e+07	1.12102e+07				2.74256e+06
DGFLVEDKEPAQVDQSSQK		Q4WWD8	Cystathionine gamma-synthase, putative OS=Neosartorya fumigata (strain ATCC MYA-4609 / Af293 / CBS 101355 / FGSC A1100) OX=330879 GN=AFUA_3G05480 PE=3 SV=1 UPId=UP000002530 PPId=UP000002530	9.22029e+06	2.94645e+06	1.47769e+07	1.36251e+07	9.05332e+06	6.25275e+06	7.57031e+06	8.84777e+06	1.35034e+06	1.37565e+07	2.01907e+07	1.49919e+07	465467			1.17693e+07
VFSGDSNVMGGSAVINPHGR		Q4WWD8	Cystathionine gamma-synthase, putative OS=Neosartorya fumigata (strain ATCC MYA-4609 / Af293 / CBS 101355 / FGSC A1100) OX=330879 GN=AFUA_3G05480 PE=3 SV=1 UPId=UP000002530 PPId=UP000002530	4.81299e+06	5.69383e+06	8.33806e+06	9037444	16117574	13556673	4.63943e+06	7.52489e+06	5.77601e+06	5.01847e+06	4.96434e+06	4777422				1.26562e+07
WGPGCLFYGHGSAEDLDDLESR	1xCarbamidomethyl [C5]	Q4WWD8	Cystathionine gamma-synthase, putative OS=Neosartorya fumigata (strain ATCC MYA-4609 / Af293 / CBS 101355 / FGSC A1100) OX=330879 GN=AFUA_3G05480 PE=3 SV=1 UPId=UP000002530 PPId=UP000002530	6.00192e+06	4.87081e+06	9.40639e+06	9.83512e+06	7.99464e+06	2.76397e+06	8.40608e+06	6.86522e+06	1.86188e+06	7116880	2.08094e+07	1.40007e+07	6.24134e+06	823556	7.72664e+06	7.92993e+06
SPLSCVIYPTEYASIAK	1xCarbamidomethyl [C5]	Q4WWD8	Cystathionine gamma-synthase, putative OS=Neosartorya fumigata (strain ATCC MYA-4609 / Af293 / CBS 101355 / FGSC A1100) OX=330879 GN=AFUA_3G05480 PE=3 SV=1 UPId=UP000002530 PPId=UP000002530	595514	2.83308e+06	1.97485e+06	4.58021e+06	1.47601e+06	1.74765e+06	2.30228e+06		1.47862e+06	2.95485e+06	4.60772e+06	3.98494e+06	897790		2546851	1.81717e+06
TTEDITALLK		Q4WWD8	Cystathionine gamma-synthase, putative OS=Neosartorya fumigata (strain ATCC MYA-4609 / Af293 / CBS 101355 / FGSC A1100) OX=330879 GN=AFUA_3G05480 PE=3 SV=1 UPId=UP000002530 PPId=UP000002530	37135642	36576981	45849367	5.4575e+07	57788309	44648503	3.62286e+07	3.31357e+07	33607289	40548321	4.70059e+07	4.39869e+07	2.26623e+07	1.01234e+07	41247886	57364992
RGEFCLSALR	1xCarbamidomethyl [C5]	Q4WWD8	Cystathionine gamma-synthase, putative OS=Neosartorya fumigata (strain ATCC MYA-4609 / Af293 / CBS 101355 / FGSC A1100) OX=330879 GN=AFUA_3G05480 PE=3 SV=1 UPId=UP000002530 PPId=UP000002530	874818	8.2406e+06	1.12928e+07	1.14837e+07	9.99829e+06	9.37121e+06	5.98469e+06	2.41406e+06	4.95323e+06	5.90777e+06	3.38388e+06	3.95823e+06	3.30525e+06	501697	3.87244e+06	1.51922e+07
VFSGDSNVMGGSAVINPHGR	1xOxidation [M9]	Q4WWD8	Cystathionine gamma-synthase, putative OS=Neosartorya fumigata (strain ATCC MYA-4609 / Af293 / CBS 101355 / FGSC A1100) OX=330879 GN=AFUA_3G05480 PE=3 SV=1 UPId=UP000002530 PPId=UP000002530
QVWQHSGNGISSR		Q4WWD8	Cystathionine gamma-synthase, putative OS=Neosartorya fumigata (strain ATCC MYA-4609 / Af293 / CBS 101355 / FGSC A1100) OX=330879 GN=AFUA_3G05480 PE=3 SV=1 UPId=UP000002530 PPId=UP000002530
TETASLFPSLK		Q4WWD8	Cystathionine gamma-synthase, putative OS=Neosartorya fumigata (strain ATCC MYA-4609 / Af293 / CBS 101355 / FGSC A1100) OX=330879 GN=AFUA_3G05480 PE=3 SV=1 UPId=UP000002530 PPId=UP000002530	2.03291e+07	2.58831e+07	2.99369e+07	3.12628e+07	2.70651e+07	2.17587e+07	17537475	18312408	19140128	1.7877e+07	19613924	2.35402e+07	8.22919e+06		14944174	2.45188e+07
DYEDNLWAEDAVFLER		Q4WWD8	Cystathionine gamma-synthase, putative OS=Neosartorya fumigata (strain ATCC MYA-4609 / Af293 / CBS 101355 / FGSC A1100) OX=330879 GN=AFUA_3G05480 PE=3 SV=1 UPId=UP000002530 PPId=UP000002530
IVNFVPAPHTESRPQTIR		Q4WWD8	Cystathionine gamma-synthase, putative OS=Neosartorya fumigata (strain ATCC MYA-4609 / Af293 / CBS 101355 / FGSC A1100) OX=330879 GN=AFUA_3G05480 PE=3 SV=1 UPId=UP000002530 PPId=UP000002530	1.30799e+07	1.28669e+07	6.60609e+06	9.65783e+06	2.90964e+07	3.09159e+07	9097896	8.90593e+06	1.8823e+07	2.35219e+07	1.34978e+07	21185406	2.35871e+06			3.99905e+07
RIYALAQK		Q4WWD8	Cystathionine gamma-synthase, putative OS=Neosartorya fumigata (strain ATCC MYA-4609 / Af293 / CBS 101355 / FGSC A1100) OX=330879 GN=AFUA_3G05480 PE=3 SV=1 UPId=UP000002530 PPId=UP000002530	171758	1.07398e+06		321568	355388	757138		200666	618059	828331	285155	1.15981e+06		1.0248e+06	1.32045e+06	795135
ISSQESPR		Q4WWD8	Cystathionine gamma-synthase, putative OS=Neosartorya fumigata (strain ATCC MYA-4609 / Af293 / CBS 101355 / FGSC A1100) OX=330879 GN=AFUA_3G05480 PE=3 SV=1 UPId=UP000002530 PPId=UP000002530	65334.4	77643.3	26951.2	79633	81081.9	100416	55332.3	113752	48241.8	77010.6	142298	93788.7	69442		37159.3
YDFAVVVDETVGNFLNINVLPYADIVVSSLTK		Q4WWD8	Cystathionine gamma-synthase, putative OS=Neosartorya fumigata (strain ATCC MYA-4609 / Af293 / CBS 101355 / FGSC A1100) OX=330879 GN=AFUA_3G05480 PE=3 SV=1 UPId=UP000002530 PPId=UP000002530
GEFCLSALR	1xCarbamidomethyl [C4]	Q4WWD8	Cystathionine gamma-synthase, putative OS=Neosartorya fumigata (strain ATCC MYA-4609 / Af293 / CBS 101355 / FGSC A1100) OX=330879 GN=AFUA_3G05480 PE=3 SV=1 UPId=UP000002530 PPId=UP000002530	2.71617e+06		1.44478e+06		966131						939270		404781
VFYEDFR		Q4WWD8	Cystathionine gamma-synthase, putative OS=Neosartorya fumigata (strain ATCC MYA-4609 / Af293 / CBS 101355 / FGSC A1100) OX=330879 GN=AFUA_3G05480 PE=3 SV=1 UPId=UP000002530 PPId=UP000002530	1.53123e+07	7498692	2.00715e+07	2.51084e+07	24550041	21541500	18943805	15609638	9.65758e+06	1.27927e+07	1.79868e+07	2.2372e+07				24061961
IYALAQK		Q4WWD8	Cystathionine gamma-synthase, putative OS=Neosartorya fumigata (strain ATCC MYA-4609 / Af293 / CBS 101355 / FGSC A1100) OX=330879 GN=AFUA_3G05480 PE=3 SV=1 UPId=UP000002530 PPId=UP000002530	1.46278e+07	2.39689e+07	1.90123e+07	1.92328e+07	7.14097e+06	2.01157e+07	1.83228e+07	1.37844e+07	1.87781e+07	20459887	21577874	2.40699e+07	2.88245e+07	2.20401e+07	2.88927e+07	1.09484e+07
QDIQEQDFTFHVYAR		Q4WPJ9	Synaptobrevin homolog YKT6 OS=Neosartorya fumigata (strain ATCC MYA-4609 / Af293 / CBS 101355 / FGSC A1100) OX=330879 GN=AFUA_4G09520 PE=3 SV=1 UPId=UP000002530 PPId=UP000002530	7.83942e+06		9.12297e+06	1.05804e+07	2.30589e+07	1.95067e+07	2.126e+07	2.16658e+07	817868	6.17388e+06	2.08161e+07	1.6087e+07	477574			1.10314e+07
ILDEFLSQNPTAATSR		Q4WPJ9	Synaptobrevin homolog YKT6 OS=Neosartorya fumigata (strain ATCC MYA-4609 / Af293 / CBS 101355 / FGSC A1100) OX=330879 GN=AFUA_4G09520 PE=3 SV=1 UPId=UP000002530 PPId=UP000002530	1.10202e+07	1.36859e+07	1.36486e+07	1.41962e+07	2.04269e+07	1.37214e+07	8.36298e+06	1.25871e+07	12935829	1.62162e+07	1.71788e+07	1.71088e+07	7.80674e+06	460399	1.25158e+07	1.49754e+07
TQGIAGVIISDNEYPSLAAHQILSK		Q4WPJ9	Synaptobrevin homolog YKT6 OS=Neosartorya fumigata (strain ATCC MYA-4609 / Af293 / CBS 101355 / FGSC A1100) OX=330879 GN=AFUA_4G09520 PE=3 SV=1 UPId=UP000002530 PPId=UP000002530	7.9444e+06		2.87736e+06	7140229	6794625	1.07799e+06	5.97807e+06	4.01809e+06	836942	5.71945e+06	10900861	8.46756e+06				8.88143e+06
TYITTYQNPQEVDSIMK		Q4WPJ9	Synaptobrevin homolog YKT6 OS=Neosartorya fumigata (strain ATCC MYA-4609 / Af293 / CBS 101355 / FGSC A1100) OX=330879 GN=AFUA_4G09520 PE=3 SV=1 UPId=UP000002530 PPId=UP000002530	11159853	9.61335e+06	1.54084e+07	21325225	2.26242e+07	1.47284e+07	8.46733e+06	13930396	7.59081e+06	1.93017e+07	2.28734e+07	2.26392e+07	510584		1916261	1.74849e+07
GSISEFMTMFSK		Q4WPJ9	Synaptobrevin homolog YKT6 OS=Neosartorya fumigata (strain ATCC MYA-4609 / Af293 / CBS 101355 / FGSC A1100) OX=330879 GN=AFUA_4G09520 PE=3 SV=1 UPId=UP000002530 PPId=UP000002530		1.02363e+07		7999908	2.87535e+07	18911173	3.85939e+06		9.68392e+06	3.26752e+06		1.60926e+06	4.69113e+06	1.46692e+07	4.46381e+06	29417516
SEGLSAQSK		Q4WPJ9	Synaptobrevin homolog YKT6 OS=Neosartorya fumigata (strain ATCC MYA-4609 / Af293 / CBS 101355 / FGSC A1100) OX=330879 GN=AFUA_4G09520 PE=3 SV=1 UPId=UP000002530 PPId=UP000002530	214144	188380	124807	210306	458712	572381	511671	827106	44587.4	184601	377944	289307	85399.7	53808.2	213048	277924
IVYIGILQNAQQPAVELCAER	1xCarbamidomethyl [C18]	Q4WPJ9	Synaptobrevin homolog YKT6 OS=Neosartorya fumigata (strain ATCC MYA-4609 / Af293 / CBS 101355 / FGSC A1100) OX=330879 GN=AFUA_4G09520 PE=3 SV=1 UPId=UP000002530 PPId=UP000002530
TYITTYQNPQEVDSIMK	1xOxidation [M16]	Q4WPJ9	Synaptobrevin homolog YKT6 OS=Neosartorya fumigata (strain ATCC MYA-4609 / Af293 / CBS 101355 / FGSC A1100) OX=330879 GN=AFUA_4G09520 PE=3 SV=1 UPId=UP000002530 PPId=UP000002530		37839	176223	241801	128153					65959.8
TIESVLER		Q4WPJ9	Synaptobrevin homolog YKT6 OS=Neosartorya fumigata (strain ATCC MYA-4609 / Af293 / CBS 101355 / FGSC A1100) OX=330879 GN=AFUA_4G09520 PE=3 SV=1 UPId=UP000002530 PPId=UP000002530	2.92697e+09	3.1153e+09	3.43636e+09	3.34628e+09	3.54265e+09	2.72567e+09	2.86303e+09	2.70507e+09	2.0769e+09	2.73476e+09	2.73529e+09	2.98731e+09	2.52026e+09	1.13572e+09	2.93579e+09	3.66528e+09
NPVPFPQLR		Q4WPJ9	Synaptobrevin homolog YKT6 OS=Neosartorya fumigata (strain ATCC MYA-4609 / Af293 / CBS 101355 / FGSC A1100) OX=330879 GN=AFUA_4G09520 PE=3 SV=1 UPId=UP000002530 PPId=UP000002530	74595408	52704470	50660836	55413508	68752178	68251088	58361442	78636392	70306488	62335840	58940702	71111900	25302015	7690060	48229806	64524528
IDDLVSK		Q4WPJ9	Synaptobrevin homolog YKT6 OS=Neosartorya fumigata (strain ATCC MYA-4609 / Af293 / CBS 101355 / FGSC A1100) OX=330879 GN=AFUA_4G09520 PE=3 SV=1 UPId=UP000002530 PPId=UP000002530	4.7679e+06	3.387e+06	5.45042e+06	7139309	4.35808e+06	8.66023e+06	5.90564e+06	2.62877e+07	1.60401e+07	7.91998e+06	8.86689e+06	10099390	1.775e+06	1.52273e+06		4.51579e+06
MFYTSAK		Q4WPJ9	Synaptobrevin homolog YKT6 OS=Neosartorya fumigata (strain ATCC MYA-4609 / Af293 / CBS 101355 / FGSC A1100) OX=330879 GN=AFUA_4G09520 PE=3 SV=1 UPId=UP000002530 PPId=UP000002530	1.01113e+07	2.59542e+06	8377977	6.72734e+06	5.55452e+06	30924981	1.31544e+07	19192180	8393558	12420282	24133502	24412987	212161	143689		7.15706e+06
ELSSYSR		Q4WPJ9	Synaptobrevin homolog YKT6 OS=Neosartorya fumigata (strain ATCC MYA-4609 / Af293 / CBS 101355 / FGSC A1100) OX=330879 GN=AFUA_4G09520 PE=3 SV=1 UPId=UP000002530 PPId=UP000002530		66846.8	159915	92528	149759				194751						42801.6	41041
IALPSDSYLVQYFNDLDIYFR		Q4WMG5	Patched sphingolipid transporter (Ncr1), putative OS=Neosartorya fumigata (strain ATCC MYA-4609 / Af293 / CBS 101355 / FGSC A1100) OX=330879 GN=AFUA_6G09980 PE=3 SV=1 UPId=UP000002530 PPId=UP000002530			805854		1.33574e+06	128357					524033	2.85303e+06			541927	2.13328e+06
LAEGIIASCPACK	2xCarbamidomethyl [C9; C12]	Q4WMG5	Patched sphingolipid transporter (Ncr1), putative OS=Neosartorya fumigata (strain ATCC MYA-4609 / Af293 / CBS 101355 / FGSC A1100) OX=330879 GN=AFUA_6G09980 PE=3 SV=1 UPId=UP000002530 PPId=UP000002530	6.83736e+06	2.13012e+07	22966090	22825915	6.73846e+06		5.50722e+06	4.59924e+06	6.72262e+06	6.77455e+06	5.13528e+06	4.06715e+06	12152145	1.15282e+07	20425720	1.26996e+07
HCANSPGDPSCLPDFQQPLKPEMILGGYEK	2xCarbamidomethyl [C2; C11]	Q4WMG5	Patched sphingolipid transporter (Ncr1), putative OS=Neosartorya fumigata (strain ATCC MYA-4609 / Af293 / CBS 101355 / FGSC A1100) OX=330879 GN=AFUA_6G09980 PE=3 SV=1 UPId=UP000002530 PPId=UP000002530
LLGSPFQINYK		Q4WMG5	Patched sphingolipid transporter (Ncr1), putative OS=Neosartorya fumigata (strain ATCC MYA-4609 / Af293 / CBS 101355 / FGSC A1100) OX=330879 GN=AFUA_6G09980 PE=3 SV=1 UPId=UP000002530 PPId=UP000002530	6.43309e+06	1.51944e+07	54757556	40758941	48942648	27897327	20803688	1.11183e+07	23355562	2.96664e+07	2.05259e+07	34888797	9.51446e+06		1.52156e+07	61935062
INVSHPDEEIDER		Q4WMG5	Patched sphingolipid transporter (Ncr1), putative OS=Neosartorya fumigata (strain ATCC MYA-4609 / Af293 / CBS 101355 / FGSC A1100) OX=330879 GN=AFUA_6G09980 PE=3 SV=1 UPId=UP000002530 PPId=UP000002530	1.30792e+07	1.18618e+07	21478730	1.51072e+07	8.60097e+06		5.60197e+06	7.52346e+06	1.94322e+06	1.20311e+07	1.49376e+07	14549799	3.67232e+07	3.39384e+07	2.00874e+07	10803625
LLVTELDNIWSEEYQSGFYDSCK	1xCarbamidomethyl [C22]	Q4WMG5	Patched sphingolipid transporter (Ncr1), putative OS=Neosartorya fumigata (strain ATCC MYA-4609 / Af293 / CBS 101355 / FGSC A1100) OX=330879 GN=AFUA_6G09980 PE=3 SV=1 UPId=UP000002530 PPId=UP000002530	1.25821e+07	7.13857e+06	2.65172e+07	1.98608e+07			8.41427e+06	9.44515e+06	4.52408e+06	2.62308e+07	1.97937e+07	1.67706e+07	1.13286e+07		3.53608e+06	1.18838e+07
APYTNALVIDSR		Q4WMG5	Patched sphingolipid transporter (Ncr1), putative OS=Neosartorya fumigata (strain ATCC MYA-4609 / Af293 / CBS 101355 / FGSC A1100) OX=330879 GN=AFUA_6G09980 PE=3 SV=1 UPId=UP000002530 PPId=UP000002530	1.18801e+07	6.71215e+06	10558366	1.96942e+07	5.78323e+06	1.40345e+07	8585555	6.51831e+06	9.68192e+06	9493126	5655684	1.53034e+07				18131394
ATSSGMFEEPAYNDQEGESLTQQFIR		Q4WMG5	Patched sphingolipid transporter (Ncr1), putative OS=Neosartorya fumigata (strain ATCC MYA-4609 / Af293 / CBS 101355 / FGSC A1100) OX=330879 GN=AFUA_6G09980 PE=3 SV=1 UPId=UP000002530 PPId=UP000002530
SFFGGELPCPDNGPAR	1xCarbamidomethyl [C9]	Q4WMG5	Patched sphingolipid transporter (Ncr1), putative OS=Neosartorya fumigata (strain ATCC MYA-4609 / Af293 / CBS 101355 / FGSC A1100) OX=330879 GN=AFUA_6G09980 PE=3 SV=1 UPId=UP000002530 PPId=UP000002530	669708	911105	2.0445e+06	1.40549e+06	624740	199767	474565	558918	760486	497355	1.49015e+06	1.20979e+06	1.24062e+06	680054	1.93741e+06	744645
SFFGGELPCPDNGPAREPEVSTR	1xCarbamidomethyl [C9]	Q4WMG5	Patched sphingolipid transporter (Ncr1), putative OS=Neosartorya fumigata (strain ATCC MYA-4609 / Af293 / CBS 101355 / FGSC A1100) OX=330879 GN=AFUA_6G09980 PE=3 SV=1 UPId=UP000002530 PPId=UP000002530	2.49904e+07	1.17166e+07	32805841	3.34814e+07	3.10934e+07	8.74782e+06	25490964	3.57321e+07	8.26866e+06	4.30567e+07	5.93504e+07	4.43489e+07	4.48996e+07	3.96024e+07	1.46593e+07	28163259
WNEGSVCCEDEQIDALAK	2xCarbamidomethyl [C7; C8]	Q4WMG5	Patched sphingolipid transporter (Ncr1), putative OS=Neosartorya fumigata (strain ATCC MYA-4609 / Af293 / CBS 101355 / FGSC A1100) OX=330879 GN=AFUA_6G09980 PE=3 SV=1 UPId=UP000002530 PPId=UP000002530	546603		3.99559e+06						958960	5.42681e+06	1.94384e+06	3.34053e+06	6.84672e+06		2.61874e+06
TGPPVYFVTR		Q4WMG5	Patched sphingolipid transporter (Ncr1), putative OS=Neosartorya fumigata (strain ATCC MYA-4609 / Af293 / CBS 101355 / FGSC A1100) OX=330879 GN=AFUA_6G09980 PE=3 SV=1 UPId=UP000002530 PPId=UP000002530	41455722	44363877	70270110	67615210	62583872	45445616	47836869	38587788	42734955	50694680	53623904	62150872				70718662
VSFITEVSLEQELNK		Q4WMG5	Patched sphingolipid transporter (Ncr1), putative OS=Neosartorya fumigata (strain ATCC MYA-4609 / Af293 / CBS 101355 / FGSC A1100) OX=330879 GN=AFUA_6G09980 PE=3 SV=1 UPId=UP000002530 PPId=UP000002530							1.72168e+06
AVDFIGGGAK		Q4WMG5	Patched sphingolipid transporter (Ncr1), putative OS=Neosartorya fumigata (strain ATCC MYA-4609 / Af293 / CBS 101355 / FGSC A1100) OX=330879 GN=AFUA_6G09980 PE=3 SV=1 UPId=UP000002530 PPId=UP000002530	9.85085e+07	1.36917e+08	142124101	127707528	99459093	74160364	60995281	66520561	110257072	102817946	104380301	107581721	152921144	158880058	140939997	118329755
CSCVDCPEVCPELPEVK	4xCarbamidomethyl [C1; C3; C6; C10]	Q4WMG5	Patched sphingolipid transporter (Ncr1), putative OS=Neosartorya fumigata (strain ATCC MYA-4609 / Af293 / CBS 101355 / FGSC A1100) OX=330879 GN=AFUA_6G09980 PE=3 SV=1 UPId=UP000002530 PPId=UP000002530
ACNDPDEAFR	1xCarbamidomethyl [C2]	Q4WMG5	Patched sphingolipid transporter (Ncr1), putative OS=Neosartorya fumigata (strain ATCC MYA-4609 / Af293 / CBS 101355 / FGSC A1100) OX=330879 GN=AFUA_6G09980 PE=3 SV=1 UPId=UP000002530 PPId=UP000002530	1.65839e+07	1.6405e+07	6.9999e+06	5.62345e+06	2.16162e+06	9.36222e+06	3.60351e+06	1.14838e+07	1.87041e+07	1.97166e+06	3.5822e+07	1.72499e+07	1.19792e+06		1.23806e+07	3.70796e+06
KLVNLCGSK	1xCarbamidomethyl [C6]	Q4WMG5	Patched sphingolipid transporter (Ncr1), putative OS=Neosartorya fumigata (strain ATCC MYA-4609 / Af293 / CBS 101355 / FGSC A1100) OX=330879 GN=AFUA_6G09980 PE=3 SV=1 UPId=UP000002530 PPId=UP000002530	8.12006e+06	6.86544e+06	6.88247e+06	9.57186e+06	7.49734e+06	7.892e+06	4741938	1.15354e+07	8.07876e+06	7.15019e+06	7.40303e+06	6.60976e+06	6.48812e+06	9.1259e+06	8.42296e+06	7.17708e+06
FAVETDPVR		Q4WMG5	Patched sphingolipid transporter (Ncr1), putative OS=Neosartorya fumigata (strain ATCC MYA-4609 / Af293 / CBS 101355 / FGSC A1100) OX=330879 GN=AFUA_6G09980 PE=3 SV=1 UPId=UP000002530 PPId=UP000002530	6.70779e+06	7.08674e+06	1.17201e+07	1.39022e+07	6.89481e+06	6.30109e+06	9.0358e+06	6.41836e+06	5.39968e+06	8.04765e+06	1.23146e+07	1.12825e+07	9.48062e+06	1.02373e+07	1.0603e+07	1.19496e+07
ENGQICFEDR	1xCarbamidomethyl [C6]	Q4WMG5	Patched sphingolipid transporter (Ncr1), putative OS=Neosartorya fumigata (strain ATCC MYA-4609 / Af293 / CBS 101355 / FGSC A1100) OX=330879 GN=AFUA_6G09980 PE=3 SV=1 UPId=UP000002530 PPId=UP000002530	778842	1.41502e+06	1.3346e+06										1790529	1.38564e+06	4.74176e+06
TEPSSPDQGMR		Q4WMG5	Patched sphingolipid transporter (Ncr1), putative OS=Neosartorya fumigata (strain ATCC MYA-4609 / Af293 / CBS 101355 / FGSC A1100) OX=330879 GN=AFUA_6G09980 PE=3 SV=1 UPId=UP000002530 PPId=UP000002530	2.46196e+06	602174	1.42991e+06	2.12702e+06	620766	1.8387e+06	2.4444e+06	2.96512e+06	835799	286541	2680622	4.22542e+06	123877		477638	1.09623e+06
ADCIPCITVR	2xCarbamidomethyl [C3; C6]	Q4WMG5	Patched sphingolipid transporter (Ncr1), putative OS=Neosartorya fumigata (strain ATCC MYA-4609 / Af293 / CBS 101355 / FGSC A1100) OX=330879 GN=AFUA_6G09980 PE=3 SV=1 UPId=UP000002530 PPId=UP000002530
LNSMLDSMFNSIGSTCAR	1xCarbamidomethyl [C16]	Q4WMG5	Patched sphingolipid transporter (Ncr1), putative OS=Neosartorya fumigata (strain ATCC MYA-4609 / Af293 / CBS 101355 / FGSC A1100) OX=330879 GN=AFUA_6G09980 PE=3 SV=1 UPId=UP000002530 PPId=UP000002530											269477
LVNLCGSK	1xCarbamidomethyl [C5]	Q4WMG5	Patched sphingolipid transporter (Ncr1), putative OS=Neosartorya fumigata (strain ATCC MYA-4609 / Af293 / CBS 101355 / FGSC A1100) OX=330879 GN=AFUA_6G09980 PE=3 SV=1 UPId=UP000002530 PPId=UP000002530	2.93298e+07	57568646	4.48212e+07	3.0356e+07	7300898	27868596	27922120	2.24511e+07	38369330	41749855	44829445	51924074	59897146	52060911	73320686	2.09498e+07
KLLGSPFQINYK		Q4WMG5	Patched sphingolipid transporter (Ncr1), putative OS=Neosartorya fumigata (strain ATCC MYA-4609 / Af293 / CBS 101355 / FGSC A1100) OX=330879 GN=AFUA_6G09980 PE=3 SV=1 UPId=UP000002530 PPId=UP000002530
FGLSTAQANWSPEAR		Q4WMU1	S-methyl-5'-thioadenosine phosphorylase OS=Neosartorya fumigata (strain ATCC MYA-4609 / Af293 / CBS 101355 / FGSC A1100) OX=330879 GN=AFUA_6G08720 PE=3 SV=1 UPId=UP000002530 PPId=UP000002530	1.1269e+06	2.69402e+06	6545340	6.41872e+06	4.08511e+06	2.87924e+06	1.31202e+06	1.0907e+06	924571	1.75183e+06	5.06044e+06	3.16447e+06	1.64499e+06	1.78554e+06		6881671
FVTAVLDALASDEHADLVQAK		Q4WMU1	S-methyl-5'-thioadenosine phosphorylase OS=Neosartorya fumigata (strain ATCC MYA-4609 / Af293 / CBS 101355 / FGSC A1100) OX=330879 GN=AFUA_6G08720 PE=3 SV=1 UPId=UP000002530 PPId=UP000002530	9.33432e+06	5.03387e+06	3.05135e+07	2.02871e+07	5.12616e+06	2.24119e+06	1.26944e+07	6.73148e+06	1.7707e+06	2.6296e+06	2.46443e+07	8.49684e+06	3.6735e+06	2.64507e+06	7.64417e+06	5.02951e+06
RFVTAVLDALASDEHADLVQAK		Q4WMU1	S-methyl-5'-thioadenosine phosphorylase OS=Neosartorya fumigata (strain ATCC MYA-4609 / Af293 / CBS 101355 / FGSC A1100) OX=330879 GN=AFUA_6G08720 PE=3 SV=1 UPId=UP000002530 PPId=UP000002530					8.35825e+06					7.57581e+06		4.80901e+06	1.48725e+06	5.91764e+06		23331358
HGTHHQIAPHEVPAR		Q4WMU1	S-methyl-5'-thioadenosine phosphorylase OS=Neosartorya fumigata (strain ATCC MYA-4609 / Af293 / CBS 101355 / FGSC A1100) OX=330879 GN=AFUA_6G08720 PE=3 SV=1 UPId=UP000002530 PPId=UP000002530	3.44673e+06	4.99424e+06	1.44234e+07	1.40334e+07	5.59297e+06	7.96652e+06	9.67538e+06	3.44439e+06	2.86726e+06	3.46876e+06	5.20819e+06	5.27409e+06	2.15605e+06	3.04699e+06	3.21012e+06	6.7301e+06
GVRPWTFFEGGVVAHVPFGDPFDEGVAK		Q4WMU1	S-methyl-5'-thioadenosine phosphorylase OS=Neosartorya fumigata (strain ATCC MYA-4609 / Af293 / CBS 101355 / FGSC A1100) OX=330879 GN=AFUA_6G08720 PE=3 SV=1 UPId=UP000002530 PPId=UP000002530			4.93676e+06	3.84373e+06			3.71644e+06				8.61442e+06	6.79023e+06				9.66924e+06
TIIAFSAVGSLQEEIKPR		Q4WMU1	S-methyl-5'-thioadenosine phosphorylase OS=Neosartorya fumigata (strain ATCC MYA-4609 / Af293 / CBS 101355 / FGSC A1100) OX=330879 GN=AFUA_6G08720 PE=3 SV=1 UPId=UP000002530 PPId=UP000002530
ACGHSLEGEGVVLHDR	1xCarbamidomethyl [C2]	Q4WMU1	S-methyl-5'-thioadenosine phosphorylase OS=Neosartorya fumigata (strain ATCC MYA-4609 / Af293 / CBS 101355 / FGSC A1100) OX=330879 GN=AFUA_6G08720 PE=3 SV=1 UPId=UP000002530 PPId=UP000002530	1.54129e+07	9.69886e+06	2.36613e+07	1.57732e+07	1.53972e+07	7.53944e+06	1.64498e+07	8.71561e+06	4676248	1.41402e+07	2.59462e+07	1.5457e+07	9.37649e+06	9.94388e+06	4.82675e+06	25888812
DFVIPDQVIDR		Q4WMU1	S-methyl-5'-thioadenosine phosphorylase OS=Neosartorya fumigata (strain ATCC MYA-4609 / Af293 / CBS 101355 / FGSC A1100) OX=330879 GN=AFUA_6G08720 PE=3 SV=1 UPId=UP000002530 PPId=UP000002530	8.13507e+06	15133399	23774288	36225694		2183280	1.35866e+07			4488074	3.631e+06	1.71209e+06	3.57848e+06	1.79368e+07	7469022	10770144
SWGGSVINMSCLPEAK	1xCarbamidomethyl [C11]	Q4WMU1	S-methyl-5'-thioadenosine phosphorylase OS=Neosartorya fumigata (strain ATCC MYA-4609 / Af293 / CBS 101355 / FGSC A1100) OX=330879 GN=AFUA_6G08720 PE=3 SV=1 UPId=UP000002530 PPId=UP000002530
TVAVAFLSR		Q4WMU1	S-methyl-5'-thioadenosine phosphorylase OS=Neosartorya fumigata (strain ATCC MYA-4609 / Af293 / CBS 101355 / FGSC A1100) OX=330879 GN=AFUA_6G08720 PE=3 SV=1 UPId=UP000002530 PPId=UP000002530	6.51289e+06	1.01065e+07	34632141	32893238	2.24384e+07	1.67873e+07	1.86324e+07	5.77321e+06	8.14268e+06	9.52268e+06	2.02034e+07	1.65291e+07	7.19441e+06	1.05162e+07	9.32198e+06	2.96326e+07
IAVIGGTGLR		Q4WMU1	S-methyl-5'-thioadenosine phosphorylase OS=Neosartorya fumigata (strain ATCC MYA-4609 / Af293 / CBS 101355 / FGSC A1100) OX=330879 GN=AFUA_6G08720 PE=3 SV=1 UPId=UP000002530 PPId=UP000002530	1.36599e+07	2.11685e+07	5.42151e+07	48604997	3.13026e+07	28240667	34358568	1.30498e+07	1.38823e+07	1.7516e+07	41070041	26183110	1.3095e+07	9.54496e+06	1.13625e+07	4.25723e+07
GTLICMEGPQFSTR	1xCarbamidomethyl [C5]	Q4WMU1	S-methyl-5'-thioadenosine phosphorylase OS=Neosartorya fumigata (strain ATCC MYA-4609 / Af293 / CBS 101355 / FGSC A1100) OX=330879 GN=AFUA_6G08720 PE=3 SV=1 UPId=UP000002530 PPId=UP000002530
ANIAALR		Q4WMU1	S-methyl-5'-thioadenosine phosphorylase OS=Neosartorya fumigata (strain ATCC MYA-4609 / Af293 / CBS 101355 / FGSC A1100) OX=330879 GN=AFUA_6G08720 PE=3 SV=1 UPId=UP000002530 PPId=UP000002530	22278991	89107383	7.77489e+07	3.28112e+07	1.60608e+07	1.17967e+08	4.43783e+07	8.2823e+07	126563780	9.1746e+07	143381103	1.09668e+08	6.10717e+07	1.48051e+07	9.91111e+07	2.80048e+07
GTLICMEGPQFSTR	1xCarbamidomethyl [C5]; 1xOxidation [M6]	Q4WMU1	S-methyl-5'-thioadenosine phosphorylase OS=Neosartorya fumigata (strain ATCC MYA-4609 / Af293 / CBS 101355 / FGSC A1100) OX=330879 GN=AFUA_6G08720 PE=3 SV=1 UPId=UP000002530 PPId=UP000002530
AESNLYR		Q4WMU1	S-methyl-5'-thioadenosine phosphorylase OS=Neosartorya fumigata (strain ATCC MYA-4609 / Af293 / CBS 101355 / FGSC A1100) OX=330879 GN=AFUA_6G08720 PE=3 SV=1 UPId=UP000002530 PPId=UP000002530
HVEGSIK		Q4WMU1	S-methyl-5'-thioadenosine phosphorylase OS=Neosartorya fumigata (strain ATCC MYA-4609 / Af293 / CBS 101355 / FGSC A1100) OX=330879 GN=AFUA_6G08720 PE=3 SV=1 UPId=UP000002530 PPId=UP000002530
EGWSGINCNVCQTNHACNAMMPEGEGGVCYK	4xCarbamidomethyl [C8; C11; C17; C29]	Q4WN81	ABC transporter (Adp1), putative OS=Neosartorya fumigata (strain ATCC MYA-4609 / Af293 / CBS 101355 / FGSC A1100) OX=330879 GN=AFUA_6G07280 PE=4 SV=1 UPId=UP000002530 PPId=UP000002530
ENYQMCDVTNR	1xCarbamidomethyl [C6]	Q4WN81	ABC transporter (Adp1), putative OS=Neosartorya fumigata (strain ATCC MYA-4609 / Af293 / CBS 101355 / FGSC A1100) OX=330879 GN=AFUA_6G07280 PE=4 SV=1 UPId=UP000002530 PPId=UP000002530	1.85026e+07	2.14963e+07	3.41969e+07	2.77489e+07	9.93111e+06	8.75131e+06	1.30958e+07	1.14728e+07	1.22881e+07	9.60752e+06	1.50556e+07	1.55646e+07	2.068e+07	2.17957e+07	2.33136e+07	1.55254e+07
KPQVTFSCEADDHTCNFQFWVDQK	2xCarbamidomethyl [C8; C15]	Q4WN81	ABC transporter (Adp1), putative OS=Neosartorya fumigata (strain ATCC MYA-4609 / Af293 / CBS 101355 / FGSC A1100) OX=330879 GN=AFUA_6G07280 PE=4 SV=1 UPId=UP000002530 PPId=UP000002530	1.27599e+07	1.37124e+07	42717404	3.94593e+07	6694308	3298895	6524701	6.18993e+06	7.42881e+06	1.49925e+07	1.45148e+07	1.5024e+07	3.81483e+07	4.89023e+07	27580646	2.30311e+07
CVCPPGFGGDDCSEPVCGSLADGVNR	4xCarbamidomethyl [C1; C3; C12; C17]	Q4WN81	ABC transporter (Adp1), putative OS=Neosartorya fumigata (strain ATCC MYA-4609 / Af293 / CBS 101355 / FGSC A1100) OX=330879 GN=AFUA_6G07280 PE=4 SV=1 UPId=UP000002530 PPId=UP000002530
SVFGDPSIFLNCDAGECLYHTDVPGYVRPIK	2xCarbamidomethyl [C12; C17]	Q4WN81	ABC transporter (Adp1), putative OS=Neosartorya fumigata (strain ATCC MYA-4609 / Af293 / CBS 101355 / FGSC A1100) OX=330879 GN=AFUA_6G07280 PE=4 SV=1 UPId=UP000002530 PPId=UP000002530	1.12029e+06		6181773	4.29161e+06			3.46672e+06	2.05181e+06		2.24028e+06	3.74459e+06	3.18226e+06	929368		3.78627e+06	1.71576e+06
SVHDEIVAAVQK		Q4WN81	ABC transporter (Adp1), putative OS=Neosartorya fumigata (strain ATCC MYA-4609 / Af293 / CBS 101355 / FGSC A1100) OX=330879 GN=AFUA_6G07280 PE=4 SV=1 UPId=UP000002530 PPId=UP000002530				889498	4.23949e+06	4.60246e+06	7.31205e+06	6.19161e+06			5.19116e+06					3.06456e+06
SVASASNASIEDSVESSR		Q4WN81	ABC transporter (Adp1), putative OS=Neosartorya fumigata (strain ATCC MYA-4609 / Af293 / CBS 101355 / FGSC A1100) OX=330879 GN=AFUA_6G07280 PE=4 SV=1 UPId=UP000002530 PPId=UP000002530	374929	696643	205319	224647	297292	258065			210102	1.59306e+06	107002	299622	824119	136202	288637	780418
TVTTEGGSPEDGSK		Q4WN81	ABC transporter (Adp1), putative OS=Neosartorya fumigata (strain ATCC MYA-4609 / Af293 / CBS 101355 / FGSC A1100) OX=330879 GN=AFUA_6G07280 PE=4 SV=1 UPId=UP000002530 PPId=UP000002530		139180	255822	247435		34077.4					23932.6		123907	184834	122300	72904.4
TVIFTIHQPR		Q4WN81	ABC transporter (Adp1), putative OS=Neosartorya fumigata (strain ATCC MYA-4609 / Af293 / CBS 101355 / FGSC A1100) OX=330879 GN=AFUA_6G07280 PE=4 SV=1 UPId=UP000002530 PPId=UP000002530	2.9779e+06	3.33565e+06	10924138	11745602	8.58234e+06	1.03774e+07	7.17937e+06	5.096e+06	4.14188e+06	5.26967e+06	7.79877e+06	9.09965e+06	1.55478e+06		3.62767e+06	10915970
ENYQMCDVTNRK	1xCarbamidomethyl [C6]	Q4WN81	ABC transporter (Adp1), putative OS=Neosartorya fumigata (strain ATCC MYA-4609 / Af293 / CBS 101355 / FGSC A1100) OX=330879 GN=AFUA_6G07280 PE=4 SV=1 UPId=UP000002530 PPId=UP000002530					5993798	3.48041e+06			747071	3.5665e+06				1.9597e+06		1.02365e+07
TTFLDILAR		Q4WN81	ABC transporter (Adp1), putative OS=Neosartorya fumigata (strain ATCC MYA-4609 / Af293 / CBS 101355 / FGSC A1100) OX=330879 GN=AFUA_6G07280 PE=4 SV=1 UPId=UP000002530 PPId=UP000002530	3.72183e+07	4.28997e+07	64390842	69499577	53724680	38833440	3.23654e+07	28477262	3.88374e+07	4.13627e+07	46142757	4.9161e+07	2.25228e+07	2.57703e+07	3.60115e+07	6.42445e+07
QLGIHHIK		Q4WN81	ABC transporter (Adp1), putative OS=Neosartorya fumigata (strain ATCC MYA-4609 / Af293 / CBS 101355 / FGSC A1100) OX=330879 GN=AFUA_6G07280 PE=4 SV=1 UPId=UP000002530 PPId=UP000002530	1.18488e+06	677501	1.69269e+06	686038	759259	1.95399e+06	2.06549e+06	1.77471e+06	1.11347e+06	1.05469e+06	385687	1.82634e+06	395561	551882	74887.4	1.73648e+06
VVFDVVPLR		Q4WN81	ABC transporter (Adp1), putative OS=Neosartorya fumigata (strain ATCC MYA-4609 / Af293 / CBS 101355 / FGSC A1100) OX=330879 GN=AFUA_6G07280 PE=4 SV=1 UPId=UP000002530 PPId=UP000002530	3.18233e+06	4.92671e+06	6455444	5320935	3142807	1.28764e+06	2.79813e+06	2.50525e+06	1557960	824479	2.57131e+06	1.62628e+06	4.85278e+06	6.29506e+06	4.06543e+06	4.79528e+06
FQEPAMDDLIK		Q4WN81	ABC transporter (Adp1), putative OS=Neosartorya fumigata (strain ATCC MYA-4609 / Af293 / CBS 101355 / FGSC A1100) OX=330879 GN=AFUA_6G07280 PE=4 SV=1 UPId=UP000002530 PPId=UP000002530	115650604	331071496	313535624	245379928	95156886	88338990	76037016	68071266	175735524	139370368	115422212	211600368	373369152	623294864	606306144	167923604
ILDQLQGR		Q4WN81	ABC transporter (Adp1), putative OS=Neosartorya fumigata (strain ATCC MYA-4609 / Af293 / CBS 101355 / FGSC A1100) OX=330879 GN=AFUA_6G07280 PE=4 SV=1 UPId=UP000002530 PPId=UP000002530	4.85263e+07	8.77425e+07	1.05867e+08	7.92076e+07	4.76961e+07	45775785	3.39516e+07	3.16274e+07	5.66297e+07	5.14127e+07	4.12463e+07	4.27993e+07	8.95689e+07	1.20677e+08	7.35035e+07	6.91279e+07
AHVANGSTNAEIMSGAATGHAK		Q4WN81	ABC transporter (Adp1), putative OS=Neosartorya fumigata (strain ATCC MYA-4609 / Af293 / CBS 101355 / FGSC A1100) OX=330879 GN=AFUA_6G07280 PE=4 SV=1 UPId=UP000002530 PPId=UP000002530
FQEPAMDDLIK	1xOxidation [M6]	Q4WN81	ABC transporter (Adp1), putative OS=Neosartorya fumigata (strain ATCC MYA-4609 / Af293 / CBS 101355 / FGSC A1100) OX=330879 GN=AFUA_6G07280 PE=4 SV=1 UPId=UP000002530 PPId=UP000002530		599225	2.69079e+06							2242156	7.82936e+06	3.91808e+06	488502	596920
SNIVALFDR		Q4WN81	ABC transporter (Adp1), putative OS=Neosartorya fumigata (strain ATCC MYA-4609 / Af293 / CBS 101355 / FGSC A1100) OX=330879 GN=AFUA_6G07280 PE=4 SV=1 UPId=UP000002530 PPId=UP000002530														5.44647e+06
LLADHKPAALYWDNVSYYLNGK		Q4WN81	ABC transporter (Adp1), putative OS=Neosartorya fumigata (strain ATCC MYA-4609 / Af293 / CBS 101355 / FGSC A1100) OX=330879 GN=AFUA_6G07280 PE=4 SV=1 UPId=UP000002530 PPId=UP000002530
QFVILSQR		Q4WN81	ABC transporter (Adp1), putative OS=Neosartorya fumigata (strain ATCC MYA-4609 / Af293 / CBS 101355 / FGSC A1100) OX=330879 GN=AFUA_6G07280 PE=4 SV=1 UPId=UP000002530 PPId=UP000002530	4.85557e+06	6.04427e+06	5.23052e+06	6.5041e+06	4494191	4.1019e+06	8.11959e+06	3.98108e+06	6.22456e+06	1.2751e+06	9.86553e+06	7.47778e+06	5.70828e+06	5.56029e+06	7.50557e+06	4.70665e+06
DQLIGSEEGK		Q4WN81	ABC transporter (Adp1), putative OS=Neosartorya fumigata (strain ATCC MYA-4609 / Af293 / CBS 101355 / FGSC A1100) OX=330879 GN=AFUA_6G07280 PE=4 SV=1 UPId=UP000002530 PPId=UP000002530	10008432	5509862		901288	2.20892e+06	3398673			10002700			1.34177e+06
ENYQMCDVTNR	1xCarbamidomethyl [C6]; 1xOxidation [M5]	Q4WN81	ABC transporter (Adp1), putative OS=Neosartorya fumigata (strain ATCC MYA-4609 / Af293 / CBS 101355 / FGSC A1100) OX=330879 GN=AFUA_6G07280 PE=4 SV=1 UPId=UP000002530 PPId=UP000002530		411133	858060	986784			151535	193990	102099	99814.2	220591	279856	503523	609744	587937	172835
KILDQLQGR		Q4WN81	ABC transporter (Adp1), putative OS=Neosartorya fumigata (strain ATCC MYA-4609 / Af293 / CBS 101355 / FGSC A1100) OX=330879 GN=AFUA_6G07280 PE=4 SV=1 UPId=UP000002530 PPId=UP000002530
MSHVETPQTGSLK	1xMet-loss+Acetyl [N-Term]	Q4WJ00	LEM3/CDC50 family protein OS=Neosartorya fumigata (strain ATCC MYA-4609 / Af293 / CBS 101355 / FGSC A1100) OX=330879 GN=AFUA_1G07740 PE=3 SV=1 UPId=UP000002530 PPId=UP000002530	2.65864e+07	2.4186e+07	42931188	46747157	4.2687e+07	3.0443e+07	28964269	27833960	20253471	2.39825e+07	2.72665e+07	2.73995e+07	4.85616e+06		7.60206e+06	34398513
MSHVETPQTGSLKDQAR	1xMet-loss+Acetyl [N-Term]	Q4WJ00	LEM3/CDC50 family protein OS=Neosartorya fumigata (strain ATCC MYA-4609 / Af293 / CBS 101355 / FGSC A1100) OX=330879 GN=AFUA_1G07740 PE=3 SV=1 UPId=UP000002530 PPId=UP000002530
LGDHTYLTWNNEQESTATATGR		Q4WJ00	LEM3/CDC50 family protein OS=Neosartorya fumigata (strain ATCC MYA-4609 / Af293 / CBS 101355 / FGSC A1100) OX=330879 GN=AFUA_1G07740 PE=3 SV=1 UPId=UP000002530 PPId=UP000002530	2.46909e+06		4.82186e+06	6.57629e+06	1.16078e+07	7.24508e+06	1.31381e+07	2.06627e+07		1.02808e+06	2.88972e+07	1.43572e+07				8.49387e+06
LDIEDRFPVTEYGGTK		Q4WJ00	LEM3/CDC50 family protein OS=Neosartorya fumigata (strain ATCC MYA-4609 / Af293 / CBS 101355 / FGSC A1100) OX=330879 GN=AFUA_1G07740 PE=3 SV=1 UPId=UP000002530 PPId=UP000002530	31463947	30600700	31100028	33140766	37725789	23288019	19522061	18496062	1.68115e+07	39066348	35832496	33730533	1.91673e+07	2.00346e+06	2.3797e+07	33075898
KLGDHTYLTWNNEQESTATATGR		Q4WJ00	LEM3/CDC50 family protein OS=Neosartorya fumigata (strain ATCC MYA-4609 / Af293 / CBS 101355 / FGSC A1100) OX=330879 GN=AFUA_1G07740 PE=3 SV=1 UPId=UP000002530 PPId=UP000002530
GIAWDSDKELIK		Q4WJ00	LEM3/CDC50 family protein OS=Neosartorya fumigata (strain ATCC MYA-4609 / Af293 / CBS 101355 / FGSC A1100) OX=330879 GN=AFUA_1G07740 PE=3 SV=1 UPId=UP000002530 PPId=UP000002530	1.51354e+07	2.42821e+06	2.09396e+07	2.38041e+07	9288353	29408632	2.78682e+07	3.13849e+07	6.6281e+06	4.76255e+06	2.92e+07	2.89343e+07			1.49705e+06	31206482
LSFEVPDDLGPPVFLYYR		Q4WJ00	LEM3/CDC50 family protein OS=Neosartorya fumigata (strain ATCC MYA-4609 / Af293 / CBS 101355 / FGSC A1100) OX=330879 GN=AFUA_1G07740 PE=3 SV=1 UPId=UP000002530 PPId=UP000002530	2.06322e+06	5.80582e+06	1.27972e+07	1.2069e+07	1.0473e+07	4.92815e+06	3.53604e+06	2.47742e+06	3.30721e+06	4.00478e+06	7.71223e+06	9.82084e+06	3.97945e+06	2.10605e+06	1.10134e+07	1.06521e+07
SHVETPQTGSLK	1xAcetyl [N-Term]	Q4WJ00	LEM3/CDC50 family protein OS=Neosartorya fumigata (strain ATCC MYA-4609 / Af293 / CBS 101355 / FGSC A1100) OX=330879 GN=AFUA_1G07740 PE=3 SV=1 UPId=UP000002530 PPId=UP000002530	2.65864e+07	2.4186e+07	42931188	46747157	4.2687e+07	3.0443e+07	28964269	27833960	20253471	2.39825e+07	2.72665e+07	2.73995e+07	4.85616e+06		7.60206e+06	34398513
SHVETPQTGSLKDQAR	1xAcetyl [N-Term]	Q4WJ00	LEM3/CDC50 family protein OS=Neosartorya fumigata (strain ATCC MYA-4609 / Af293 / CBS 101355 / FGSC A1100) OX=330879 GN=AFUA_1G07740 PE=3 SV=1 UPId=UP000002530 PPId=UP000002530
YPNGYIDGIPDLHEDEDFMVWMR		Q4WJ00	LEM3/CDC50 family protein OS=Neosartorya fumigata (strain ATCC MYA-4609 / Af293 / CBS 101355 / FGSC A1100) OX=330879 GN=AFUA_1G07740 PE=3 SV=1 UPId=UP000002530 PPId=UP000002530	434163	49829.5	1.52602e+06	825926			638074	665256		492995	1.15002e+06	328854
SSTGQSTPTWER		Q4WJ00	LEM3/CDC50 family protein OS=Neosartorya fumigata (strain ATCC MYA-4609 / Af293 / CBS 101355 / FGSC A1100) OX=330879 GN=AFUA_1G07740 PE=3 SV=1 UPId=UP000002530 PPId=UP000002530	20066505	31155213	28184629	28960883	14718101	22444866	1.86102e+07	1.48601e+07	24269423	1.31895e+07	2.08576e+07	2.14282e+07	2.34081e+07	1.33303e+07	28700569	2.00544e+07
APSYPVSIADR		Q4WJ00	LEM3/CDC50 family protein OS=Neosartorya fumigata (strain ATCC MYA-4609 / Af293 / CBS 101355 / FGSC A1100) OX=330879 GN=AFUA_1G07740 PE=3 SV=1 UPId=UP000002530 PPId=UP000002530	48451531	75528805	75783296	6.24759e+07	65639195	38191502	37958494	46673859	55796072	38406200	39856372	42462539	52732713	48880020	60552326	28261597
LTNFYQNHR		Q4WJ00	LEM3/CDC50 family protein OS=Neosartorya fumigata (strain ATCC MYA-4609 / Af293 / CBS 101355 / FGSC A1100) OX=330879 GN=AFUA_1G07740 PE=3 SV=1 UPId=UP000002530 PPId=UP000002530	8.78169e+06	2.1758e+07	34739679	34587516	31084522	2.32588e+07	15541592	4.29918e+06	19167305	1.56395e+07	9.42516e+06	1.14848e+07	1.91816e+07	1.15723e+07	11612449	30769907
FPVTEYGGTK		Q4WJ00	LEM3/CDC50 family protein OS=Neosartorya fumigata (strain ATCC MYA-4609 / Af293 / CBS 101355 / FGSC A1100) OX=330879 GN=AFUA_1G07740 PE=3 SV=1 UPId=UP000002530 PPId=UP000002530	8.58035e+06	8.75912e+06	1.80545e+07	1.60529e+07	7.43857e+06	4.63011e+06	8.21512e+06	8.07725e+06	6.34713e+06	5.08799e+06	9.9267e+06	7.90271e+06	4.62619e+06	183961	7.64608e+06	4.44249e+06
TIDGGSCDPLK	1xCarbamidomethyl [C7]	Q4WJ00	LEM3/CDC50 family protein OS=Neosartorya fumigata (strain ATCC MYA-4609 / Af293 / CBS 101355 / FGSC A1100) OX=330879 GN=AFUA_1G07740 PE=3 SV=1 UPId=UP000002530 PPId=UP000002530	20832194	1.54999e+07	2.74034e+07	2.86553e+07	2.99894e+07	2.35778e+07	29538166	2.79556e+07	1.50136e+07	9.9584e+06	2.74804e+07	2.56023e+07	7.11093e+06	1.42385e+06	1.25557e+07	2.86822e+07
NDIFGPHAH		Q4WJ00	LEM3/CDC50 family protein OS=Neosartorya fumigata (strain ATCC MYA-4609 / Af293 / CBS 101355 / FGSC A1100) OX=330879 GN=AFUA_1G07740 PE=3 SV=1 UPId=UP000002530 PPId=UP000002530	771056		1.14143e+06	1.30332e+06	2.12212e+06	1.21728e+07	9.32305e+06	6340851			11773431	6.52075e+06				2.70579e+06
TAALPAFSK		Q4WJ00	LEM3/CDC50 family protein OS=Neosartorya fumigata (strain ATCC MYA-4609 / Af293 / CBS 101355 / FGSC A1100) OX=330879 GN=AFUA_1G07740 PE=3 SV=1 UPId=UP000002530 PPId=UP000002530	4.93557e+08	8.2718e+08	8.32115e+08	8.89716e+08	7.47993e+08	6.4921e+08	5.02579e+08	4.92053e+08	6.79025e+08	6.72557e+08	6.61323e+08	778614299	7.81912e+08	1.08169e+09	9.74033e+08	8.20455e+08
SLDIDQLK		Q4WJ00	LEM3/CDC50 family protein OS=Neosartorya fumigata (strain ATCC MYA-4609 / Af293 / CBS 101355 / FGSC A1100) OX=330879 GN=AFUA_1G07740 PE=3 SV=1 UPId=UP000002530 PPId=UP000002530	8.09251e+07	1.09963e+08	116985874	1.04614e+08	63884519	57070318	3.87301e+07	3.99087e+07	71404724	3.69081e+07	48515089	73089694	5.674e+07	1.52717e+07	9.23696e+07	9.15872e+07
TTQYKPWEVVPPPNWHDR		Q4WJ00	LEM3/CDC50 family protein OS=Neosartorya fumigata (strain ATCC MYA-4609 / Af293 / CBS 101355 / FGSC A1100) OX=330879 GN=AFUA_1G07740 PE=3 SV=1 UPId=UP000002530 PPId=UP000002530
AWQPILTPR		Q4WJ00	LEM3/CDC50 family protein OS=Neosartorya fumigata (strain ATCC MYA-4609 / Af293 / CBS 101355 / FGSC A1100) OX=330879 GN=AFUA_1G07740 PE=3 SV=1 UPId=UP000002530 PPId=UP000002530
TIDGGSCDPLKLDPTGK	1xCarbamidomethyl [C7]	Q4WJ00	LEM3/CDC50 family protein OS=Neosartorya fumigata (strain ATCC MYA-4609 / Af293 / CBS 101355 / FGSC A1100) OX=330879 GN=AFUA_1G07740 PE=3 SV=1 UPId=UP000002530 PPId=UP000002530
SHVETPQTGSLK		Q4WJ00	LEM3/CDC50 family protein OS=Neosartorya fumigata (strain ATCC MYA-4609 / Af293 / CBS 101355 / FGSC A1100) OX=330879 GN=AFUA_1G07740 PE=3 SV=1 UPId=UP000002530 PPId=UP000002530		151452	30203.1	48111.7		74391.2	12753.1	10616.1	78974.2	16986.4	17270.7	20214.9	10999.8		64593.6	24062.2
QLMGTSADQLMDLR		Q4WH82	Replication protein A subunit OS=Neosartorya fumigata (strain ATCC MYA-4609 / Af293 / CBS 101355 / FGSC A1100) OX=330879 GN=AFUA_2G06320 PE=3 SV=1 UPId=UP000002530 PPId=UP000002530	2.57686e+06	3.85772e+06	3.84453e+06	3.08368e+06	1.19831e+07	1.70959e+07	1.17662e+06	854706	7.10266e+06	6.79283e+06	2.1744e+06	3.25842e+06	381228	672251	610049	2.67019e+07
KQFTNLNNDYELTFEK		Q4WH82	Replication protein A subunit OS=Neosartorya fumigata (strain ATCC MYA-4609 / Af293 / CBS 101355 / FGSC A1100) OX=330879 GN=AFUA_2G06320 PE=3 SV=1 UPId=UP000002530 PPId=UP000002530					1.24825e+06	997437					668394	1.50634e+06
LEEDEKPQPTTISGGGFYGSK		Q4WH82	Replication protein A subunit OS=Neosartorya fumigata (strain ATCC MYA-4609 / Af293 / CBS 101355 / FGSC A1100) OX=330879 GN=AFUA_2G06320 PE=3 SV=1 UPId=UP000002530 PPId=UP000002530	1.04682e+07	493005	1.18232e+07	1.16661e+07	2.42283e+07	1.45743e+07	28572455	3.21892e+07	1.00065e+06	5428588	3.85707e+07	2.42991e+07				16917859
ILIILDLEVLQELGEAEK		Q4WH82	Replication protein A subunit OS=Neosartorya fumigata (strain ATCC MYA-4609 / Af293 / CBS 101355 / FGSC A1100) OX=330879 GN=AFUA_2G06320 PE=3 SV=1 UPId=UP000002530 PPId=UP000002530	901587	1.83215e+06	3.80162e+06	3.78364e+06	3.09925e+06	1.25425e+06	2.29353e+06	1.79595e+06	826216	1.63877e+06	2.27837e+06	2.45365e+06	2.83264e+06	1.85163e+06	4.69954e+06	2.4777e+06
HETFASHATMSNASSSAK	1xOxidation [M10]	Q4WH82	Replication protein A subunit OS=Neosartorya fumigata (strain ATCC MYA-4609 / Af293 / CBS 101355 / FGSC A1100) OX=330879 GN=AFUA_2G06320 PE=3 SV=1 UPId=UP000002530 PPId=UP000002530	369213	98188.1	617080	557540	1.90322e+06	1.09598e+06	807326	822414	218380	191876	943150	846280	181896	239965	70005.6	1.16884e+06
HETFASHATMSNASSSAK		Q4WH82	Replication protein A subunit OS=Neosartorya fumigata (strain ATCC MYA-4609 / Af293 / CBS 101355 / FGSC A1100) OX=330879 GN=AFUA_2G06320 PE=3 SV=1 UPId=UP000002530 PPId=UP000002530	3.08384e+06	137278	2.52159e+06	2.93922e+06	6.82595e+06	5.33619e+06	8.49576e+06	8.06801e+06	1.15352e+06	1.35473e+06	6.98227e+06	5.54315e+06	18743.6			5.06812e+06
SLSLLSSGSMTVDPDIEEAHR		Q4WH82	Replication protein A subunit OS=Neosartorya fumigata (strain ATCC MYA-4609 / Af293 / CBS 101355 / FGSC A1100) OX=330879 GN=AFUA_2G06320 PE=3 SV=1 UPId=UP000002530 PPId=UP000002530	11744225	12417505	1.44667e+07	27673212	1.24482e+07	6.58511e+06	8.21977e+06	1.67674e+07	2.01467e+06	2.95879e+06	1.27256e+07	1.49878e+07	1.5873e+06		6.96908e+06	10041389
YQVSTAKPVNYSEEASR		Q4WH82	Replication protein A subunit OS=Neosartorya fumigata (strain ATCC MYA-4609 / Af293 / CBS 101355 / FGSC A1100) OX=330879 GN=AFUA_2G06320 PE=3 SV=1 UPId=UP000002530 PPId=UP000002530	1.20263e+07	3.83203e+06	9.92409e+06	12011964	3.00686e+07	1.901e+07	1.20507e+07	1.34541e+07	7.46786e+06	1.19264e+07	1.53072e+07	1.7531e+07				22829651
AAGDIFQEANCR	1xCarbamidomethyl [C11]	Q4WH82	Replication protein A subunit OS=Neosartorya fumigata (strain ATCC MYA-4609 / Af293 / CBS 101355 / FGSC A1100) OX=330879 GN=AFUA_2G06320 PE=3 SV=1 UPId=UP000002530 PPId=UP000002530	2.22566e+07	2.64758e+07	28353083	2.30562e+07	27661659	21143092	1.91397e+07	18777525	15798247	1.58434e+07	1.7878e+07	1.83764e+07	7707103		16404268	2.61338e+07
SSLTSSHATIYPIEAISPYSHK		Q4WH82	Replication protein A subunit OS=Neosartorya fumigata (strain ATCC MYA-4609 / Af293 / CBS 101355 / FGSC A1100) OX=330879 GN=AFUA_2G06320 PE=3 SV=1 UPId=UP000002530 PPId=UP000002530	5.0141e+06		3.96155e+06	8.3729e+06	1.1213e+07	1.09374e+07	1.24248e+07	9.73739e+06	1.44258e+06	2.93225e+06	1.23104e+07	1.06857e+07				12387357
RELTLVDSSGFSVR		Q4WH82	Replication protein A subunit OS=Neosartorya fumigata (strain ATCC MYA-4609 / Af293 / CBS 101355 / FGSC A1100) OX=330879 GN=AFUA_2G06320 PE=3 SV=1 UPId=UP000002530 PPId=UP000002530	570869	7.10265e+06	4.25517e+06	1.00119e+07	20856082	19642949	4.5869e+06	1.73542e+06	6.36651e+06	1.1216e+07	1.16114e+06	1.36448e+07	1.85172e+06	1128425	4.5786e+06	1.96738e+07
ELTLVDSSGFSVR		Q4WH82	Replication protein A subunit OS=Neosartorya fumigata (strain ATCC MYA-4609 / Af293 / CBS 101355 / FGSC A1100) OX=330879 GN=AFUA_2G06320 PE=3 SV=1 UPId=UP000002530 PPId=UP000002530	3647828		10459801	6054612			7395411	4.26912e+06	1.13106e+06	3029227	12630764	1686921	565570		1.83232e+06
VTELDPGQWR		Q4WH82	Replication protein A subunit OS=Neosartorya fumigata (strain ATCC MYA-4609 / Af293 / CBS 101355 / FGSC A1100) OX=330879 GN=AFUA_2G06320 PE=3 SV=1 UPId=UP000002530 PPId=UP000002530	31001833	36115286	38992662	42759999	38354250	31970178	23406144	27105668	24618071	2.6469e+07	27016411	29773331	1.91357e+07	6.42514e+06	27453072	39144711
IGEPRPLENK		Q4WH82	Replication protein A subunit OS=Neosartorya fumigata (strain ATCC MYA-4609 / Af293 / CBS 101355 / FGSC A1100) OX=330879 GN=AFUA_2G06320 PE=3 SV=1 UPId=UP000002530 PPId=UP000002530	2.65674e+06	3783192	7.16466e+06	8.62378e+06	1.64162e+07	1.23907e+07	1.18348e+07	3.73093e+06	2.22042e+06	1.57462e+06	4.08883e+06	4.91909e+06			1.51622e+06	1.49519e+07
AEDQSDVPQVR		Q4WH82	Replication protein A subunit OS=Neosartorya fumigata (strain ATCC MYA-4609 / Af293 / CBS 101355 / FGSC A1100) OX=330879 GN=AFUA_2G06320 PE=3 SV=1 UPId=UP000002530 PPId=UP000002530	4.96139e+07	4.15215e+07	4.5662e+07	4.20042e+07	39425554	34239621	6.69125e+07	5.17713e+07	2.97664e+07	2.05349e+07	45133760	3.85217e+07	2.16602e+07	18522899	42057128	47882771
DVGETTQIVSK		Q4WH82	Replication protein A subunit OS=Neosartorya fumigata (strain ATCC MYA-4609 / Af293 / CBS 101355 / FGSC A1100) OX=330879 GN=AFUA_2G06320 PE=3 SV=1 UPId=UP000002530 PPId=UP000002530	107971485	53858834	6.06704e+07	45898608	36261127	48524266	61246956	90955885	45726829	1.02269e+07	84256295	102305223	6396541			77945807
LDHFGDQQR		Q4WH82	Replication protein A subunit OS=Neosartorya fumigata (strain ATCC MYA-4609 / Af293 / CBS 101355 / FGSC A1100) OX=330879 GN=AFUA_2G06320 PE=3 SV=1 UPId=UP000002530 PPId=UP000002530
FNFTTVGDLQSVEK		Q4WH82	Replication protein A subunit OS=Neosartorya fumigata (strain ATCC MYA-4609 / Af293 / CBS 101355 / FGSC A1100) OX=330879 GN=AFUA_2G06320 PE=3 SV=1 UPId=UP000002530 PPId=UP000002530
DTTIDIIGVLK		Q4WH82	Replication protein A subunit OS=Neosartorya fumigata (strain ATCC MYA-4609 / Af293 / CBS 101355 / FGSC A1100) OX=330879 GN=AFUA_2G06320 PE=3 SV=1 UPId=UP000002530 PPId=UP000002530			1.31108e+07	1.43054e+07		3.38017e+06	2.68472e+06	7.75821e+06				3.00814e+06				1.2746e+07
QDNMCYPACLSEGCNKK	3xCarbamidomethyl [C5; C9; C14]	Q4WH82	Replication protein A subunit OS=Neosartorya fumigata (strain ATCC MYA-4609 / Af293 / CBS 101355 / FGSC A1100) OX=330879 GN=AFUA_2G06320 PE=3 SV=1 UPId=UP000002530 PPId=UP000002530
QFTNLNNDYELTFEK		Q4WH82	Replication protein A subunit OS=Neosartorya fumigata (strain ATCC MYA-4609 / Af293 / CBS 101355 / FGSC A1100) OX=330879 GN=AFUA_2G06320 PE=3 SV=1 UPId=UP000002530 PPId=UP000002530
LTIWGSTALNFNATPESVIAFK		Q4WH82	Replication protein A subunit OS=Neosartorya fumigata (strain ATCC MYA-4609 / Af293 / CBS 101355 / FGSC A1100) OX=330879 GN=AFUA_2G06320 PE=3 SV=1 UPId=UP000002530 PPId=UP000002530
LFSVNLLDDSGEIR		Q4WH82	Replication protein A subunit OS=Neosartorya fumigata (strain ATCC MYA-4609 / Af293 / CBS 101355 / FGSC A1100) OX=330879 GN=AFUA_2G06320 PE=3 SV=1 UPId=UP000002530 PPId=UP000002530
GWYDAQGR		Q4WH82	Replication protein A subunit OS=Neosartorya fumigata (strain ATCC MYA-4609 / Af293 / CBS 101355 / FGSC A1100) OX=330879 GN=AFUA_2G06320 PE=3 SV=1 UPId=UP000002530 PPId=UP000002530	2.82435e+06	312598	4.41912e+06	3852972	4.56973e+06	1.15288e+07	7.33255e+06	4576149	3.70757e+06	664730	9276745	8.8595e+06				3.34438e+06
ILDALEDFEDLVVDSIEVEK		Q4WSD0	Urb2 domain-containing protein OS=Neosartorya fumigata (strain ATCC MYA-4609 / Af293 / CBS 101355 / FGSC A1100) OX=330879 GN=AFUA_1G13200 PE=4 SV=1 UPId=UP000002530 PPId=UP000002530	785265	108652	1.99467e+06	1.4106e+06	374901		854498	1.24366e+06	59475.3	1.02323e+06	1.29577e+06	803076	1.51155e+06	1.11627e+06	953774	1.57343e+06
ISSAPGAFAQFVLLEAGLR		Q4WSD0	Urb2 domain-containing protein OS=Neosartorya fumigata (strain ATCC MYA-4609 / Af293 / CBS 101355 / FGSC A1100) OX=330879 GN=AFUA_1G13200 PE=4 SV=1 UPId=UP000002530 PPId=UP000002530			470475		850130	997957	1.51523e+06	191446			390040	1.52837e+06				1.30717e+06
GVLLDLLQGILVQEDDMAEIK		Q4WSD0	Urb2 domain-containing protein OS=Neosartorya fumigata (strain ATCC MYA-4609 / Af293 / CBS 101355 / FGSC A1100) OX=330879 GN=AFUA_1G13200 PE=4 SV=1 UPId=UP000002530 PPId=UP000002530		57539.5	1.62303e+06				723327						1.32276e+06		868229	965349
ALFENILGLAASQSR		Q4WSD0	Urb2 domain-containing protein OS=Neosartorya fumigata (strain ATCC MYA-4609 / Af293 / CBS 101355 / FGSC A1100) OX=330879 GN=AFUA_1G13200 PE=4 SV=1 UPId=UP000002530 PPId=UP000002530						1.3275e+06
SITGSVVQCAETLSLK	1xCarbamidomethyl [C9]	Q4WSD0	Urb2 domain-containing protein OS=Neosartorya fumigata (strain ATCC MYA-4609 / Af293 / CBS 101355 / FGSC A1100) OX=330879 GN=AFUA_1G13200 PE=4 SV=1 UPId=UP000002530 PPId=UP000002530	593401	1.05017e+06	2.36563e+06	2.64944e+06	2.72427e+06	1.24872e+06	712491	624574	825966	1.27053e+06	2.22328e+06	1.62328e+06	678256	105651	1.08121e+06	2.55427e+06
AAGVDEVASSHLK		Q4WSD0	Urb2 domain-containing protein OS=Neosartorya fumigata (strain ATCC MYA-4609 / Af293 / CBS 101355 / FGSC A1100) OX=330879 GN=AFUA_1G13200 PE=4 SV=1 UPId=UP000002530 PPId=UP000002530	7812430	4.34464e+06	12253699	1.08795e+07	1.31156e+07	8.52269e+06	8555400	8.22166e+06	4.25327e+06	6.09558e+06	8.90032e+06	8.4095e+06	767892		1.22646e+06	1.21505e+07
DLPTFMQLWYEQLIDVEEAR		Q4WSD0	Urb2 domain-containing protein OS=Neosartorya fumigata (strain ATCC MYA-4609 / Af293 / CBS 101355 / FGSC A1100) OX=330879 GN=AFUA_1G13200 PE=4 SV=1 UPId=UP000002530 PPId=UP000002530		24602.4			98539			70731.4	48988.6	42003.8			45701.1
SPLTHATADAQMR		Q4WSD0	Urb2 domain-containing protein OS=Neosartorya fumigata (strain ATCC MYA-4609 / Af293 / CBS 101355 / FGSC A1100) OX=330879 GN=AFUA_1G13200 PE=4 SV=1 UPId=UP000002530 PPId=UP000002530	399627		326762	844297	3.15182e+06	1.9668e+06	3.2004e+06	2.65317e+06			3.49362e+06	1.74817e+06				2.23761e+06
FLATLSDVIIDLEEDISSTLENGK		Q4WSD0	Urb2 domain-containing protein OS=Neosartorya fumigata (strain ATCC MYA-4609 / Af293 / CBS 101355 / FGSC A1100) OX=330879 GN=AFUA_1G13200 PE=4 SV=1 UPId=UP000002530 PPId=UP000002530	107022		135696	177132	12633.4		227123	154501		125380	308741	79781
VEPASFLLLR		Q4WSD0	Urb2 domain-containing protein OS=Neosartorya fumigata (strain ATCC MYA-4609 / Af293 / CBS 101355 / FGSC A1100) OX=330879 GN=AFUA_1G13200 PE=4 SV=1 UPId=UP000002530 PPId=UP000002530	7.96846e+06	1.4656e+07	1.47114e+07	12315597	1.17737e+07	1.20075e+07	5.9339e+06	6.19885e+06	5.00938e+06	994535	6.25231e+06	9.66745e+06	12725781	1.21535e+07	13498157	1.21991e+07
HMFGEEQQLFIR		Q4WSD0	Urb2 domain-containing protein OS=Neosartorya fumigata (strain ATCC MYA-4609 / Af293 / CBS 101355 / FGSC A1100) OX=330879 GN=AFUA_1G13200 PE=4 SV=1 UPId=UP000002530 PPId=UP000002530	1.21341e+06	1.07572e+06	1.64649e+06	2.09615e+06	2.08197e+06	1.41187e+06	1.26573e+06	985965	851842	759391	824265	801442	545864	223893	1.21173e+06	1.61728e+06
SPLTHATADAQMR	1xOxidation [M12]	Q4WSD0	Urb2 domain-containing protein OS=Neosartorya fumigata (strain ATCC MYA-4609 / Af293 / CBS 101355 / FGSC A1100) OX=330879 GN=AFUA_1G13200 PE=4 SV=1 UPId=UP000002530 PPId=UP000002530	45453.9		122799	196754	474626	364697	364974	160971			390420	216586				405494
EELNSILGTVTATLSSK		Q4WSD0	Urb2 domain-containing protein OS=Neosartorya fumigata (strain ATCC MYA-4609 / Af293 / CBS 101355 / FGSC A1100) OX=330879 GN=AFUA_1G13200 PE=4 SV=1 UPId=UP000002530 PPId=UP000002530
SMSVDEVTAVIR		Q4WSD0	Urb2 domain-containing protein OS=Neosartorya fumigata (strain ATCC MYA-4609 / Af293 / CBS 101355 / FGSC A1100) OX=330879 GN=AFUA_1G13200 PE=4 SV=1 UPId=UP000002530 PPId=UP000002530
AAILPGLYAVLDVMSR		Q4WSD0	Urb2 domain-containing protein OS=Neosartorya fumigata (strain ATCC MYA-4609 / Af293 / CBS 101355 / FGSC A1100) OX=330879 GN=AFUA_1G13200 PE=4 SV=1 UPId=UP000002530 PPId=UP000002530
LESFHVLTSEVK		Q4WSD0	Urb2 domain-containing protein OS=Neosartorya fumigata (strain ATCC MYA-4609 / Af293 / CBS 101355 / FGSC A1100) OX=330879 GN=AFUA_1G13200 PE=4 SV=1 UPId=UP000002530 PPId=UP000002530
AMNAGLDVSGR		Q4WSD0	Urb2 domain-containing protein OS=Neosartorya fumigata (strain ATCC MYA-4609 / Af293 / CBS 101355 / FGSC A1100) OX=330879 GN=AFUA_1G13200 PE=4 SV=1 UPId=UP000002530 PPId=UP000002530	6.82145e+06	3.21246e+06	8.27192e+06	9.26306e+06	1.08231e+07	7.33447e+06	1.28544e+07	1.08024e+07	1.8603e+06	1.32718e+06	6.276e+06	8.40848e+06			1298832	1.09842e+07
LGLLSLMAK		Q4WSD0	Urb2 domain-containing protein OS=Neosartorya fumigata (strain ATCC MYA-4609 / Af293 / CBS 101355 / FGSC A1100) OX=330879 GN=AFUA_1G13200 PE=4 SV=1 UPId=UP000002530 PPId=UP000002530		3038998	4.61566e+06	2.78745e+06	7389319	5.1219e+06	4386028		986586	2.71186e+06	1.03729e+06	4.6452e+06	3.66107e+06	6.64797e+06	6.40427e+06	7.51246e+06
VPGPLIMR		Q4WSD0	Urb2 domain-containing protein OS=Neosartorya fumigata (strain ATCC MYA-4609 / Af293 / CBS 101355 / FGSC A1100) OX=330879 GN=AFUA_1G13200 PE=4 SV=1 UPId=UP000002530 PPId=UP000002530	3038640	4945311	5.4656e+06	5.59039e+06	5917020	4.29636e+06	5.00683e+06	3.49812e+06	3.05672e+06	2.01314e+06	1.31737e+06	2.59541e+06	4.27808e+06	4.07579e+06	4.79362e+06	3.92386e+06
IEETVTLIK		Q4WSD0	Urb2 domain-containing protein OS=Neosartorya fumigata (strain ATCC MYA-4609 / Af293 / CBS 101355 / FGSC A1100) OX=330879 GN=AFUA_1G13200 PE=4 SV=1 UPId=UP000002530 PPId=UP000002530	2.35818e+06	5.37558e+06	2.29045e+06	4.72905e+06		1.22186e+06	4.24001e+06	2.97499e+06	2.11103e+06	2.35097e+06	3.12779e+06		6.40047e+06	5.71856e+06	6.79863e+06
LYIESLQR		Q4WSD0	Urb2 domain-containing protein OS=Neosartorya fumigata (strain ATCC MYA-4609 / Af293 / CBS 101355 / FGSC A1100) OX=330879 GN=AFUA_1G13200 PE=4 SV=1 UPId=UP000002530 PPId=UP000002530	1.15997e+07	2.05592e+07	2.57409e+07	2.99192e+07	2.24604e+07	2.12749e+07	1.85371e+07	1.32519e+07	1.347e+07	1.53147e+07	13977570	1.76247e+07	1.51291e+07	7.34779e+06	2.29901e+07	2.38335e+07
YMFHLIVAEVR		Q4WSD0	Urb2 domain-containing protein OS=Neosartorya fumigata (strain ATCC MYA-4609 / Af293 / CBS 101355 / FGSC A1100) OX=330879 GN=AFUA_1G13200 PE=4 SV=1 UPId=UP000002530 PPId=UP000002530
HTCSALESFEAYQFALAAVK	1xCarbamidomethyl [C3]	Q4WSD0	Urb2 domain-containing protein OS=Neosartorya fumigata (strain ATCC MYA-4609 / Af293 / CBS 101355 / FGSC A1100) OX=330879 GN=AFUA_1G13200 PE=4 SV=1 UPId=UP000002530 PPId=UP000002530
HMFGEEQQLFIR	1xOxidation [M2]	Q4WSD0	Urb2 domain-containing protein OS=Neosartorya fumigata (strain ATCC MYA-4609 / Af293 / CBS 101355 / FGSC A1100) OX=330879 GN=AFUA_1G13200 PE=4 SV=1 UPId=UP000002530 PPId=UP000002530
SGVHPTDSNYDTIK		Q4WSD0	Urb2 domain-containing protein OS=Neosartorya fumigata (strain ATCC MYA-4609 / Af293 / CBS 101355 / FGSC A1100) OX=330879 GN=AFUA_1G13200 PE=4 SV=1 UPId=UP000002530 PPId=UP000002530
LLVLSEEDR		Q4WSD0	Urb2 domain-containing protein OS=Neosartorya fumigata (strain ATCC MYA-4609 / Af293 / CBS 101355 / FGSC A1100) OX=330879 GN=AFUA_1G13200 PE=4 SV=1 UPId=UP000002530 PPId=UP000002530	2.19201e+06	2.70513e+06	3.86063e+06	1.32504e+06			2.20557e+06	2.00513e+06	1.45241e+06	1.24763e+06		1.17917e+06	6.94344e+06	9.5574e+06	1.05579e+07
YCFQDALR	1xCarbamidomethyl [C2]	Q4WSD0	Urb2 domain-containing protein OS=Neosartorya fumigata (strain ATCC MYA-4609 / Af293 / CBS 101355 / FGSC A1100) OX=330879 GN=AFUA_1G13200 PE=4 SV=1 UPId=UP000002530 PPId=UP000002530	1.38953e+06	3.66557e+06	1.78965e+06	3.56008e+06	2.48911e+06	3.25727e+06	3.14184e+06		778717	1.15894e+06					2001126	3.95696e+06
LTAIVSK		Q4WSD0	Urb2 domain-containing protein OS=Neosartorya fumigata (strain ATCC MYA-4609 / Af293 / CBS 101355 / FGSC A1100) OX=330879 GN=AFUA_1G13200 PE=4 SV=1 UPId=UP000002530 PPId=UP000002530	482141	590879	386815	114447	94852	529523	517608	1.48883e+06	2.78554e+06	2.71041e+06	1.67701e+06	1.70784e+06	772544	166237	319269	163605
QLIDLIPPK		Q4WSD0	Urb2 domain-containing protein OS=Neosartorya fumigata (strain ATCC MYA-4609 / Af293 / CBS 101355 / FGSC A1100) OX=330879 GN=AFUA_1G13200 PE=4 SV=1 UPId=UP000002530 PPId=UP000002530	1.70541e+06	2819962	2.98635e+06	2.81439e+06	2.81848e+06	2.08207e+06	1.57214e+06	1.41459e+06	1.46988e+06	1.395e+06	1.52092e+06	1.6577e+06	2.20914e+06	2.1641e+06	2.66282e+06	2.41573e+06
LLVLSEEDRNK		Q4WSD0	Urb2 domain-containing protein OS=Neosartorya fumigata (strain ATCC MYA-4609 / Af293 / CBS 101355 / FGSC A1100) OX=330879 GN=AFUA_1G13200 PE=4 SV=1 UPId=UP000002530 PPId=UP000002530
KIEETVTLIK		Q4WSD0	Urb2 domain-containing protein OS=Neosartorya fumigata (strain ATCC MYA-4609 / Af293 / CBS 101355 / FGSC A1100) OX=330879 GN=AFUA_1G13200 PE=4 SV=1 UPId=UP000002530 PPId=UP000002530
APYHLLAAGVAVASLPSTEDKETSAAK		Q4WSD0	Urb2 domain-containing protein OS=Neosartorya fumigata (strain ATCC MYA-4609 / Af293 / CBS 101355 / FGSC A1100) OX=330879 GN=AFUA_1G13200 PE=4 SV=1 UPId=UP000002530 PPId=UP000002530
TLATILK		Q4WSD0	Urb2 domain-containing protein OS=Neosartorya fumigata (strain ATCC MYA-4609 / Af293 / CBS 101355 / FGSC A1100) OX=330879 GN=AFUA_1G13200 PE=4 SV=1 UPId=UP000002530 PPId=UP000002530	6.70679e+06	1.06425e+07	1.27217e+07	7.96543e+06	7.51613e+06	6.15798e+06	8.56943e+06	7.29177e+06	7.23448e+06	6.20376e+06	5.99776e+06	7.12973e+06	1.04009e+07	4.66322e+06	1.17024e+07	7646693
SLDHDSMECFFFR	1xCarbamidomethyl [C9]	Q4WSD0	Urb2 domain-containing protein OS=Neosartorya fumigata (strain ATCC MYA-4609 / Af293 / CBS 101355 / FGSC A1100) OX=330879 GN=AFUA_1G13200 PE=4 SV=1 UPId=UP000002530 PPId=UP000002530
GLYDDYVK		Q4WSD0	Urb2 domain-containing protein OS=Neosartorya fumigata (strain ATCC MYA-4609 / Af293 / CBS 101355 / FGSC A1100) OX=330879 GN=AFUA_1G13200 PE=4 SV=1 UPId=UP000002530 PPId=UP000002530	4.25424e+06	1.29513e+06	3.4763e+06	1.39629e+06		1.58661e+06	1502362	1.10558e+06	2.67577e+06	1.22983e+06	2.8198e+06	1554685			2.86492e+06	3.97525e+06
NGIVIPLLR		Q4WSD0	Urb2 domain-containing protein OS=Neosartorya fumigata (strain ATCC MYA-4609 / Af293 / CBS 101355 / FGSC A1100) OX=330879 GN=AFUA_1G13200 PE=4 SV=1 UPId=UP000002530 PPId=UP000002530	8.48299e+06	2.00302e+07	1.30169e+07	1.36027e+07	1.56251e+06	4.33919e+06	3.13915e+06	2.28528e+06	1.39769e+07	8.84429e+06	2.57016e+06	7.87403e+06	2.05479e+07	1.46159e+07	24672089	6.50653e+06
GSLVPEVK		Q4WSD0	Urb2 domain-containing protein OS=Neosartorya fumigata (strain ATCC MYA-4609 / Af293 / CBS 101355 / FGSC A1100) OX=330879 GN=AFUA_1G13200 PE=4 SV=1 UPId=UP000002530 PPId=UP000002530	1769030293	1.99471e+09	1799423670	1.67305e+09	1.70503e+09	1.56401e+09	1.24222e+09	1.46289e+09	1.9152e+09	1.88359e+09	1.47204e+09	1.8495e+09	1.48944e+09	4.38702e+08	1.90968e+09	1.9806e+09
NESFREPPVSTGVK		Q4WD99	GTPase activating protein (Tsc2), putative OS=Neosartorya fumigata (strain ATCC MYA-4609 / Af293 / CBS 101355 / FGSC A1100) OX=330879 GN=AFUA_6G04000 PE=4 SV=1 UPId=UP000002530 PPId=UP000002530	1.76471e+06	1.80121e+06	1.84606e+06	2.28515e+06	6.90826e+06	6.10721e+06	5.59622e+06	4.6936e+06	2.86598e+06	4.36509e+06	6864941	4.11435e+06	1.13816e+06	59461.1	292997	6.76238e+06
NLSQTQNLAHAIDEAEHVSR		Q4WD99	GTPase activating protein (Tsc2), putative OS=Neosartorya fumigata (strain ATCC MYA-4609 / Af293 / CBS 101355 / FGSC A1100) OX=330879 GN=AFUA_6G04000 PE=4 SV=1 UPId=UP000002530 PPId=UP000002530	3.27525e+06		4.46921e+06	4.37397e+06	8.71485e+06	4.69376e+06	6.50626e+06	5.72146e+06		778871	1.01335e+07	6.7569e+06				6.79859e+06
GAQFNTQGLHPDVDGEFTYAWR		Q4WD99	GTPase activating protein (Tsc2), putative OS=Neosartorya fumigata (strain ATCC MYA-4609 / Af293 / CBS 101355 / FGSC A1100) OX=330879 GN=AFUA_6G04000 PE=4 SV=1 UPId=UP000002530 PPId=UP000002530	4955489	6.93307e+06	1.03355e+07	9.38812e+06	7678739	5.65137e+06	5315554	4.17352e+06	1.7886e+06	5.43107e+06	9.36733e+06	7.48382e+06	2.35528e+06		3.64343e+06	6.07946e+06
KRPSAEEVESLLDQIFTICK	1xCarbamidomethyl [C19]	Q4WD99	GTPase activating protein (Tsc2), putative OS=Neosartorya fumigata (strain ATCC MYA-4609 / Af293 / CBS 101355 / FGSC A1100) OX=330879 GN=AFUA_6G04000 PE=4 SV=1 UPId=UP000002530 PPId=UP000002530	157880	453443	618039	899189	1.11488e+06	372872	618960	401820	249708	680115	1.2411e+06	1.10754e+06	619154		407326	539848
TQASESAVGDQATSEENLR		Q4WD99	GTPase activating protein (Tsc2), putative OS=Neosartorya fumigata (strain ATCC MYA-4609 / Af293 / CBS 101355 / FGSC A1100) OX=330879 GN=AFUA_6G04000 PE=4 SV=1 UPId=UP000002530 PPId=UP000002530
ALGSQLQMSEAAEGAYPGQR		Q4WD99	GTPase activating protein (Tsc2), putative OS=Neosartorya fumigata (strain ATCC MYA-4609 / Af293 / CBS 101355 / FGSC A1100) OX=330879 GN=AFUA_6G04000 PE=4 SV=1 UPId=UP000002530 PPId=UP000002530				77527			23722.9				27111.2				146077
VQSLISLSDHGR		Q4WD99	GTPase activating protein (Tsc2), putative OS=Neosartorya fumigata (strain ATCC MYA-4609 / Af293 / CBS 101355 / FGSC A1100) OX=330879 GN=AFUA_6G04000 PE=4 SV=1 UPId=UP000002530 PPId=UP000002530	11122083	11155619	1.87089e+07	1.72708e+07	1.96923e+07	2.20082e+07	16024508	1.71675e+07	14525500	1.34493e+07	1.93571e+07	1.93152e+07	5.10618e+06	1298591	9.02471e+06	2.27628e+07
TDFATDWNAAADANILQNLDFSR		Q4WD99	GTPase activating protein (Tsc2), putative OS=Neosartorya fumigata (strain ATCC MYA-4609 / Af293 / CBS 101355 / FGSC A1100) OX=330879 GN=AFUA_6G04000 PE=4 SV=1 UPId=UP000002530 PPId=UP000002530
SNILANAVQIAATVESLWDR		Q4WD99	GTPase activating protein (Tsc2), putative OS=Neosartorya fumigata (strain ATCC MYA-4609 / Af293 / CBS 101355 / FGSC A1100) OX=330879 GN=AFUA_6G04000 PE=4 SV=1 UPId=UP000002530 PPId=UP000002530	2.6611e+06	1.86961e+06	8.73261e+06	6.76971e+06	2.15839e+06	273208	3.47545e+06	2.35619e+06	1.02871e+06	9.52688e+06	3.96222e+06	2.69708e+06	3.9503e+06	128216	9.24318e+06	5.87262e+06
DRVTEIVYHVATMMPTDFDRDPACINK	1xCarbamidomethyl [C24]	Q4WD99	GTPase activating protein (Tsc2), putative OS=Neosartorya fumigata (strain ATCC MYA-4609 / Af293 / CBS 101355 / FGSC A1100) OX=330879 GN=AFUA_6G04000 PE=4 SV=1 UPId=UP000002530 PPId=UP000002530	731207		181258			213656		150229	304032		326380	260657
VEEQSQVFIDLMQR		Q4WD99	GTPase activating protein (Tsc2), putative OS=Neosartorya fumigata (strain ATCC MYA-4609 / Af293 / CBS 101355 / FGSC A1100) OX=330879 GN=AFUA_6G04000 PE=4 SV=1 UPId=UP000002530 PPId=UP000002530	2.01488e+06	1.36457e+06	2.93737e+06	1.79008e+06	2.55205e+06	1.69077e+06	1.71025e+06	1.94285e+06	854297	1.73751e+06	932802	1.77836e+06	419012			1.89405e+06
LLNIAQSLERPADCR	1xCarbamidomethyl [C14]	Q4WD99	GTPase activating protein (Tsc2), putative OS=Neosartorya fumigata (strain ATCC MYA-4609 / Af293 / CBS 101355 / FGSC A1100) OX=330879 GN=AFUA_6G04000 PE=4 SV=1 UPId=UP000002530 PPId=UP000002530	3.64974e+06	7.94177e+06	4.67526e+06	3.01138e+06	7.67163e+06	6.77044e+06	3.61262e+06	901446	3.10964e+06	3.24753e+06	1.37838e+06	3.76556e+06	6.69841e+06	1.04618e+07	5.9575e+06	5.27785e+06
RNTKPNIFSEEVPSR		Q4WD99	GTPase activating protein (Tsc2), putative OS=Neosartorya fumigata (strain ATCC MYA-4609 / Af293 / CBS 101355 / FGSC A1100) OX=330879 GN=AFUA_6G04000 PE=4 SV=1 UPId=UP000002530 PPId=UP000002530	6.77356e+06	8.43459e+06	1.48169e+07	16223965	21951136	20632808	1.95947e+07	1.08645e+07	1.51736e+07	1.34965e+07	8.8338e+06	17657979	7.96628e+06	3.93447e+06	1.26919e+07	20884798
SGSMLIEAVAAR		Q4WD99	GTPase activating protein (Tsc2), putative OS=Neosartorya fumigata (strain ATCC MYA-4609 / Af293 / CBS 101355 / FGSC A1100) OX=330879 GN=AFUA_6G04000 PE=4 SV=1 UPId=UP000002530 PPId=UP000002530	4.15511e+06	3.68298e+06		4.34727e+06	1.63058e+06	1.30653e+06	3.49537e+06		959013		2.50342e+06					1.32924e+06
IVFEAISCSSEPDVIPAR	1xCarbamidomethyl [C8]	Q4WD99	GTPase activating protein (Tsc2), putative OS=Neosartorya fumigata (strain ATCC MYA-4609 / Af293 / CBS 101355 / FGSC A1100) OX=330879 GN=AFUA_6G04000 PE=4 SV=1 UPId=UP000002530 PPId=UP000002530
VTEIVYHVATMMPTDFDRDPACINK	1xCarbamidomethyl [C22]	Q4WD99	GTPase activating protein (Tsc2), putative OS=Neosartorya fumigata (strain ATCC MYA-4609 / Af293 / CBS 101355 / FGSC A1100) OX=330879 GN=AFUA_6G04000 PE=4 SV=1 UPId=UP000002530 PPId=UP000002530
HIGNDFVNIIFNR		Q4WD99	GTPase activating protein (Tsc2), putative OS=Neosartorya fumigata (strain ATCC MYA-4609 / Af293 / CBS 101355 / FGSC A1100) OX=330879 GN=AFUA_6G04000 PE=4 SV=1 UPId=UP000002530 PPId=UP000002530		460038	2.3921e+06	2.00617e+06	3.56506e+06	2.03767e+06	1.40365e+06	217085	644687	1.06605e+06	1.18707e+06	2.50738e+06	510169	918414	2361623	3.32067e+06
GEGLLHLMLEK		Q4WD99	GTPase activating protein (Tsc2), putative OS=Neosartorya fumigata (strain ATCC MYA-4609 / Af293 / CBS 101355 / FGSC A1100) OX=330879 GN=AFUA_6G04000 PE=4 SV=1 UPId=UP000002530 PPId=UP000002530													438413	3620759	1.3139e+06
VAFSDLGETIPYETFPPSPSDGPVSK		Q4WD99	GTPase activating protein (Tsc2), putative OS=Neosartorya fumigata (strain ATCC MYA-4609 / Af293 / CBS 101355 / FGSC A1100) OX=330879 GN=AFUA_6G04000 PE=4 SV=1 UPId=UP000002530 PPId=UP000002530
LIFRDEYGQER		Q4WD99	GTPase activating protein (Tsc2), putative OS=Neosartorya fumigata (strain ATCC MYA-4609 / Af293 / CBS 101355 / FGSC A1100) OX=330879 GN=AFUA_6G04000 PE=4 SV=1 UPId=UP000002530 PPId=UP000002530	2.85927e+06	6.20408e+06	2.90866e+06	3.64588e+06	5.95243e+06	5.36093e+06	1327815	2.30947e+06	4.66767e+06	7460698	3.09682e+06	6.53538e+06	6.75471e+06	5.7418e+06	4.71841e+06	4.39505e+06
ESLANILSR		Q4WD99	GTPase activating protein (Tsc2), putative OS=Neosartorya fumigata (strain ATCC MYA-4609 / Af293 / CBS 101355 / FGSC A1100) OX=330879 GN=AFUA_6G04000 PE=4 SV=1 UPId=UP000002530 PPId=UP000002530	2.56534e+07	4.56335e+07	1.47809e+07	1.89208e+07	19913556	1.82659e+07	9.58733e+06	1.96694e+07	23999158	2.41224e+07	11307680	1.06094e+07	1.6765e+07	1.15664e+07	3.40725e+07	17564574
RIVFEAISCSSEPDVIPAR	1xCarbamidomethyl [C9]	Q4WD99	GTPase activating protein (Tsc2), putative OS=Neosartorya fumigata (strain ATCC MYA-4609 / Af293 / CBS 101355 / FGSC A1100) OX=330879 GN=AFUA_6G04000 PE=4 SV=1 UPId=UP000002530 PPId=UP000002530
APDFETSLR		Q4WD99	GTPase activating protein (Tsc2), putative OS=Neosartorya fumigata (strain ATCC MYA-4609 / Af293 / CBS 101355 / FGSC A1100) OX=330879 GN=AFUA_6G04000 PE=4 SV=1 UPId=UP000002530 PPId=UP000002530	44955637	77628774	68682254	68819252	52066280	39591113	3.79791e+07	4.32275e+07	3.7858e+07	49614206	41966185	48436376	8.47152e+07	132070704	109569524	6.41867e+07
ISALDLLK		Q4WD99	GTPase activating protein (Tsc2), putative OS=Neosartorya fumigata (strain ATCC MYA-4609 / Af293 / CBS 101355 / FGSC A1100) OX=330879 GN=AFUA_6G04000 PE=4 SV=1 UPId=UP000002530 PPId=UP000002530	2.33187e+06	8.6317e+06	5.55099e+06	6.29653e+06	2.59979e+06	3904314	4.56788e+06	4.59757e+06	471734	2.2265e+06	799513	1.52293e+06	1.21948e+07	2.3493e+07	2.0372e+07	4.08558e+06
SENLCLPSR	1xCarbamidomethyl [C5]	Q4WD99	GTPase activating protein (Tsc2), putative OS=Neosartorya fumigata (strain ATCC MYA-4609 / Af293 / CBS 101355 / FGSC A1100) OX=330879 GN=AFUA_6G04000 PE=4 SV=1 UPId=UP000002530 PPId=UP000002530	8902611	9865891	9.59426e+06	1.00373e+07	8.50952e+06	8.09927e+06	8129264	8.58327e+06	8.48186e+06	7.21803e+06	8.09974e+06	8.83603e+06	6.5095e+06	4.12504e+06	9.20517e+06	1.10041e+07
AHGQDGIPQLR		Q4WD99	GTPase activating protein (Tsc2), putative OS=Neosartorya fumigata (strain ATCC MYA-4609 / Af293 / CBS 101355 / FGSC A1100) OX=330879 GN=AFUA_6G04000 PE=4 SV=1 UPId=UP000002530 PPId=UP000002530	234375	486248				752191	519398	616476	307006			547971			733587	491368
FLMNLCEHIEPSQAELVINTMR	1xCarbamidomethyl [C6]	Q4WD99	GTPase activating protein (Tsc2), putative OS=Neosartorya fumigata (strain ATCC MYA-4609 / Af293 / CBS 101355 / FGSC A1100) OX=330879 GN=AFUA_6G04000 PE=4 SV=1 UPId=UP000002530 PPId=UP000002530
SGSMLIEAVAAR	1xOxidation [M4]	Q4WD99	GTPase activating protein (Tsc2), putative OS=Neosartorya fumigata (strain ATCC MYA-4609 / Af293 / CBS 101355 / FGSC A1100) OX=330879 GN=AFUA_6G04000 PE=4 SV=1 UPId=UP000002530 PPId=UP000002530	710646	1.47309e+06	1.94042e+06	2.37791e+06	1.94845e+06	1.54038e+06	1.11895e+06	1.5593e+06	1.26361e+06	1.36607e+06	1774783	2296269	924476		1.7779e+06	594368
NTKPNIFSEEVPSR		Q4WD99	GTPase activating protein (Tsc2), putative OS=Neosartorya fumigata (strain ATCC MYA-4609 / Af293 / CBS 101355 / FGSC A1100) OX=330879 GN=AFUA_6G04000 PE=4 SV=1 UPId=UP000002530 PPId=UP000002530
VLNSCSLR	1xCarbamidomethyl [C5]	Q4WD99	GTPase activating protein (Tsc2), putative OS=Neosartorya fumigata (strain ATCC MYA-4609 / Af293 / CBS 101355 / FGSC A1100) OX=330879 GN=AFUA_6G04000 PE=4 SV=1 UPId=UP000002530 PPId=UP000002530	3.25071e+06	7.55497e+06	2.98763e+06	2.39317e+06	1.91119e+06	6.3221e+06	1.42347e+06	2.00845e+06	3.69803e+06	1.76228e+06	4.55887e+06	4.44175e+06	1.47988e+06	324475	6.67611e+06	2.28022e+06
EPPVSTGVK		Q4WD99	GTPase activating protein (Tsc2), putative OS=Neosartorya fumigata (strain ATCC MYA-4609 / Af293 / CBS 101355 / FGSC A1100) OX=330879 GN=AFUA_6G04000 PE=4 SV=1 UPId=UP000002530 PPId=UP000002530	94801.7	229521	221730	236782	50659.3	30560.1	177630	1.1853e+06	203320	115018	501197	228370	148393		207987
ALSIFDRNDIVDGHK		Q4WD99	GTPase activating protein (Tsc2), putative OS=Neosartorya fumigata (strain ATCC MYA-4609 / Af293 / CBS 101355 / FGSC A1100) OX=330879 GN=AFUA_6G04000 PE=4 SV=1 UPId=UP000002530 PPId=UP000002530
HVNWITSR		Q4WD99	GTPase activating protein (Tsc2), putative OS=Neosartorya fumigata (strain ATCC MYA-4609 / Af293 / CBS 101355 / FGSC A1100) OX=330879 GN=AFUA_6G04000 PE=4 SV=1 UPId=UP000002530 PPId=UP000002530	2.90687e+07	3.56193e+07	3.19009e+07	2.50848e+07	1.553e+07	9.2553e+07	3.74534e+07	1.34334e+08	5.5784e+07	1.07585e+07	1.73126e+08	7.34856e+07	6.74312e+06	5.8648e+06	53645140	2.32299e+07
EIATPGEPSDPSQQDGMSR		Q4WD99	GTPase activating protein (Tsc2), putative OS=Neosartorya fumigata (strain ATCC MYA-4609 / Af293 / CBS 101355 / FGSC A1100) OX=330879 GN=AFUA_6G04000 PE=4 SV=1 UPId=UP000002530 PPId=UP000002530
QASGTTYAMYQQR		Q4WD99	GTPase activating protein (Tsc2), putative OS=Neosartorya fumigata (strain ATCC MYA-4609 / Af293 / CBS 101355 / FGSC A1100) OX=330879 GN=AFUA_6G04000 PE=4 SV=1 UPId=UP000002530 PPId=UP000002530
LPDVYVNLRDEEIR		Q4WD99	GTPase activating protein (Tsc2), putative OS=Neosartorya fumigata (strain ATCC MYA-4609 / Af293 / CBS 101355 / FGSC A1100) OX=330879 GN=AFUA_6G04000 PE=4 SV=1 UPId=UP000002530 PPId=UP000002530
RPSAEEVESLLDQIFTICK	1xCarbamidomethyl [C18]	Q4WD99	GTPase activating protein (Tsc2), putative OS=Neosartorya fumigata (strain ATCC MYA-4609 / Af293 / CBS 101355 / FGSC A1100) OX=330879 GN=AFUA_6G04000 PE=4 SV=1 UPId=UP000002530 PPId=UP000002530
FEHLMDCLEVVIR	1xCarbamidomethyl [C7]	Q4WD99	GTPase activating protein (Tsc2), putative OS=Neosartorya fumigata (strain ATCC MYA-4609 / Af293 / CBS 101355 / FGSC A1100) OX=330879 GN=AFUA_6G04000 PE=4 SV=1 UPId=UP000002530 PPId=UP000002530		123344	192810				142215		173698			358333	299258	192748	390695	395440
TVFGICIR	1xCarbamidomethyl [C6]	Q4WD99	GTPase activating protein (Tsc2), putative OS=Neosartorya fumigata (strain ATCC MYA-4609 / Af293 / CBS 101355 / FGSC A1100) OX=330879 GN=AFUA_6G04000 PE=4 SV=1 UPId=UP000002530 PPId=UP000002530	174558	432829	692350	849081	861276	271906	156691			699771		139736	460535	736262	1.10666e+06	789209
NLAAFVR		Q4WD99	GTPase activating protein (Tsc2), putative OS=Neosartorya fumigata (strain ATCC MYA-4609 / Af293 / CBS 101355 / FGSC A1100) OX=330879 GN=AFUA_6G04000 PE=4 SV=1 UPId=UP000002530 PPId=UP000002530	2.57349e+06	9.29982e+06	5.91301e+06	9.08981e+06	5.71463e+06	7810681	3.05111e+06	2.99321e+06	4.08036e+06	3.80873e+06	3.07382e+06	6.55126e+06	9.63883e+06	1.55141e+07	1.49373e+07	5.67981e+06
ALSIFDR		Q4WD99	GTPase activating protein (Tsc2), putative OS=Neosartorya fumigata (strain ATCC MYA-4609 / Af293 / CBS 101355 / FGSC A1100) OX=330879 GN=AFUA_6G04000 PE=4 SV=1 UPId=UP000002530 PPId=UP000002530	4.22802e+06	4.00306e+06	6.64954e+06	9.0263e+06	6.10527e+06	4.32623e+06	6.09225e+06	5.87753e+06	3.63776e+06	2.73355e+06	7.06075e+06	1.97725e+06	1.40482e+06	1.87328e+06	4.61879e+06	5.22553e+06
SVMCDQVK	1xCarbamidomethyl [C4]	Q4WD99	GTPase activating protein (Tsc2), putative OS=Neosartorya fumigata (strain ATCC MYA-4609 / Af293 / CBS 101355 / FGSC A1100) OX=330879 GN=AFUA_6G04000 PE=4 SV=1 UPId=UP000002530 PPId=UP000002530
CVHALSVCCHEIPLSVTK	3xCarbamidomethyl [C1; C8; C9]	Q4WD99	GTPase activating protein (Tsc2), putative OS=Neosartorya fumigata (strain ATCC MYA-4609 / Af293 / CBS 101355 / FGSC A1100) OX=330879 GN=AFUA_6G04000 PE=4 SV=1 UPId=UP000002530 PPId=UP000002530
TAPVLPHQVPTSPDAHTHSDDMR		Q4WD99	GTPase activating protein (Tsc2), putative OS=Neosartorya fumigata (strain ATCC MYA-4609 / Af293 / CBS 101355 / FGSC A1100) OX=330879 GN=AFUA_6G04000 PE=4 SV=1 UPId=UP000002530 PPId=UP000002530							1.10834e+06	523604			355789
RAPTVEEIK		Q4WSN6	Translation initiation factor IF3, putative OS=Neosartorya fumigata (strain ATCC MYA-4609 / Af293 / CBS 101355 / FGSC A1100) OX=330879 GN=AFUA_1G12160 PE=3 SV=1 UPId=UP000002530 PPId=UP000002530		902606	1.08814e+06	399050	300709	582890	338951	293077	383205		851097	825501	659269	1.00563e+06	1313706	358255
QIELNWAIDSHDLAHR		Q4WSN6	Translation initiation factor IF3, putative OS=Neosartorya fumigata (strain ATCC MYA-4609 / Af293 / CBS 101355 / FGSC A1100) OX=330879 GN=AFUA_1G12160 PE=3 SV=1 UPId=UP000002530 PPId=UP000002530	2.70489e+07	17552841	35857083	34883916	31161775	1.92433e+07	27864428	23613796	1.74593e+07	24784667	31065456	36766044	15070696	842946	2.0437e+07	34159507
EANAMQIKPMEGEPGK	1xOxidation [M]	Q4WSN6	Translation initiation factor IF3, putative OS=Neosartorya fumigata (strain ATCC MYA-4609 / Af293 / CBS 101355 / FGSC A1100) OX=330879 GN=AFUA_1G12160 PE=3 SV=1 UPId=UP000002530 PPId=UP000002530	499218		794684	1.46331e+06	1.4631e+06	1.52989e+06	1.66612e+06	1.44172e+06	77713.9	810968	3.00134e+06	2.39127e+06				2.15804e+06
EANAMQIKPMEGEPGK		Q4WSN6	Translation initiation factor IF3, putative OS=Neosartorya fumigata (strain ATCC MYA-4609 / Af293 / CBS 101355 / FGSC A1100) OX=330879 GN=AFUA_1G12160 PE=3 SV=1 UPId=UP000002530 PPId=UP000002530	7.61558e+06		5.29573e+06	5.14773e+06	9.41046e+06	6.43278e+06	9.02087e+06	10792359	1.09867e+06	3.28302e+06	1.02759e+07	7.57782e+06				8127396
SENFLVQVSPALPGRPPICK	1xCarbamidomethyl [C19]	Q4WSN6	Translation initiation factor IF3, putative OS=Neosartorya fumigata (strain ATCC MYA-4609 / Af293 / CBS 101355 / FGSC A1100) OX=330879 GN=AFUA_1G12160 PE=3 SV=1 UPId=UP000002530 PPId=UP000002530	2.78968e+07	1.41283e+07	57506347	57748849	7.51421e+07	5.38127e+07	4.91037e+07	4.26532e+07	2.13915e+07	2.64667e+07	62235606	5.35082e+07				7.09309e+07
NVMDSVLQATK		Q4WSN6	Translation initiation factor IF3, putative OS=Neosartorya fumigata (strain ATCC MYA-4609 / Af293 / CBS 101355 / FGSC A1100) OX=330879 GN=AFUA_1G12160 PE=3 SV=1 UPId=UP000002530 PPId=UP000002530	76531492	118839606	151212264	161245748	152967924	9.34632e+07	99639164	92178585	80072040	76988312	107760202	108416496	87306715	3.87602e+07	141692976	152439300
RVEIILTR		Q4WSN6	Translation initiation factor IF3, putative OS=Neosartorya fumigata (strain ATCC MYA-4609 / Af293 / CBS 101355 / FGSC A1100) OX=330879 GN=AFUA_1G12160 PE=3 SV=1 UPId=UP000002530 PPId=UP000002530	2.91171e+06	4.16757e+06	1.58633e+07	1.33216e+07	1.45496e+07	1.26522e+07	1.74443e+07	7.39661e+06	9.17054e+06	14605347	8.44861e+06	1.45465e+07	1.08503e+07	1.11027e+07	1.04883e+07	17784207
SEYIQIVNENGDLEPAMK		Q4WSN6	Translation initiation factor IF3, putative OS=Neosartorya fumigata (strain ATCC MYA-4609 / Af293 / CBS 101355 / FGSC A1100) OX=330879 GN=AFUA_1G12160 PE=3 SV=1 UPId=UP000002530 PPId=UP000002530						398089				239362	1.07395e+06	732221				479230
HVTLYVK		Q4WSN6	Translation initiation factor IF3, putative OS=Neosartorya fumigata (strain ATCC MYA-4609 / Af293 / CBS 101355 / FGSC A1100) OX=330879 GN=AFUA_1G12160 PE=3 SV=1 UPId=UP000002530 PPId=UP000002530	844496		6.13303e+06	5725193	1.08819e+07	9.16714e+06	11873331	6.72653e+06		272183	2.20749e+06	1.99912e+06				8.73445e+06
LKQLTNFLEK		Q4WSN6	Translation initiation factor IF3, putative OS=Neosartorya fumigata (strain ATCC MYA-4609 / Af293 / CBS 101355 / FGSC A1100) OX=330879 GN=AFUA_1G12160 PE=3 SV=1 UPId=UP000002530 PPId=UP000002530					291044	189579			340152	584018				36877.2		1.05003e+06
QLTNFLEK		Q4WSN6	Translation initiation factor IF3, putative OS=Neosartorya fumigata (strain ATCC MYA-4609 / Af293 / CBS 101355 / FGSC A1100) OX=330879 GN=AFUA_1G12160 PE=3 SV=1 UPId=UP000002530 PPId=UP000002530	34919988	41546406	34320518	35766834	31883410	27284944	23631509	31486296	36078316	33604945	35387818	40071460	37040763	44929002	51469178	39191654
NVMDSVLQATK	1xOxidation [M3]	Q4WSN6	Translation initiation factor IF3, putative OS=Neosartorya fumigata (strain ATCC MYA-4609 / Af293 / CBS 101355 / FGSC A1100) OX=330879 GN=AFUA_1G12160 PE=3 SV=1 UPId=UP000002530 PPId=UP000002530
APTVEEIK		Q4WSN6	Translation initiation factor IF3, putative OS=Neosartorya fumigata (strain ATCC MYA-4609 / Af293 / CBS 101355 / FGSC A1100) OX=330879 GN=AFUA_1G12160 PE=3 SV=1 UPId=UP000002530 PPId=UP000002530	9321129	8.67091e+06	4.87802e+06	4096069		5.72942e+06	2927733	3.43587e+06	7.4843e+06	655861	7.4792e+06	4641012	2.80136e+06	1.56396e+06	1.084e+07
VELLITR		Q4WSN6	Translation initiation factor IF3, putative OS=Neosartorya fumigata (strain ATCC MYA-4609 / Af293 / CBS 101355 / FGSC A1100) OX=330879 GN=AFUA_1G12160 PE=3 SV=1 UPId=UP000002530 PPId=UP000002530	2.47399e+07	5.39578e+07	8.03482e+07	75776307	4.22466e+07	5.0715e+07	4.36768e+07	3.44391e+07	4.11943e+07	3.82113e+07	4.99246e+07	6.07974e+07	5.18074e+07	5.08481e+07	7.13199e+07	7.49129e+07
QTQIRDEDIR		Q4WSN6	Translation initiation factor IF3, putative OS=Neosartorya fumigata (strain ATCC MYA-4609 / Af293 / CBS 101355 / FGSC A1100) OX=330879 GN=AFUA_1G12160 PE=3 SV=1 UPId=UP000002530 PPId=UP000002530	301552	4.9344e+06	3.49382e+06	3.94333e+06		7.1873e+06	1.13929e+06	3.0196e+06	3.64241e+06	3.5367e+06	4.33909e+06	1.95883e+06	3.74172e+06	2.53676e+06	4686838	251348
FIQVDVDKVR		Q4WMD4	Thioredoxin, putative OS=Neosartorya fumigata (strain ATCC MYA-4609 / Af293 / CBS 101355 / FGSC A1100) OX=330879 GN=AFUA_6G10300 PE=4 SV=1 UPId=UP000002530 PPId=UP000002530	9.39998e+06	1.92369e+07	1.2228e+06	5328751	2.46104e+07	2.57538e+07	3.67424e+06	2.62699e+06	32979133	42637000	5.50177e+06	2.11228e+07	32090760	29742192	9.17064e+06	44359967
VIAVDNPVIYK		Q4WMD4	Thioredoxin, putative OS=Neosartorya fumigata (strain ATCC MYA-4609 / Af293 / CBS 101355 / FGSC A1100) OX=330879 GN=AFUA_6G10300 PE=4 SV=1 UPId=UP000002530 PPId=UP000002530	89542192	107627468	140724840	135938272	112704540	84749892	70990522	60471392	77232254	87076624	96742168	101934174	52351877	1.75753e+07	81511652	129731492
ALTSSGPVVVDFFATWCGPCR	2xCarbamidomethyl [C17; C20]	Q4WMD4	Thioredoxin, putative OS=Neosartorya fumigata (strain ATCC MYA-4609 / Af293 / CBS 101355 / FGSC A1100) OX=330879 GN=AFUA_6G10300 PE=4 SV=1 UPId=UP000002530 PPId=UP000002530	60616.2	74519.3	1.93812e+06	2.12743e+06	833517	397067	1.63394e+06	398377	157050	745101	1.7989e+06	3.34697e+06	83853.3		582571	4329780
SVAQEMNIR		Q4WMD4	Thioredoxin, putative OS=Neosartorya fumigata (strain ATCC MYA-4609 / Af293 / CBS 101355 / FGSC A1100) OX=330879 GN=AFUA_6G10300 PE=4 SV=1 UPId=UP000002530 PPId=UP000002530	7.1986e+07	1.19803e+08	1.21372e+08	9.07723e+07	84067972	58094999	5.5074e+07	4.59056e+07	87369132	7.27469e+07	70976832	90583329	1.0384e+08	6.52938e+07	1.03856e+08	1.07295e+08
FIQVDVDK		Q4WMD4	Thioredoxin, putative OS=Neosartorya fumigata (strain ATCC MYA-4609 / Af293 / CBS 101355 / FGSC A1100) OX=330879 GN=AFUA_6G10300 PE=4 SV=1 UPId=UP000002530 PPId=UP000002530	1.09155e+08	2.09883e+08	2.7008e+08	2.63721e+08	1.28048e+08	8.83834e+07	1.00751e+08	7.53859e+07	1.0095e+08	9.6678e+07	139875497	1.32704e+08	1.93035e+08	1.19429e+08	2.8654e+08	1.07607e+08
SVAQEMNIR	1xOxidation [M6]	Q4WMD4	Thioredoxin, putative OS=Neosartorya fumigata (strain ATCC MYA-4609 / Af293 / CBS 101355 / FGSC A1100) OX=330879 GN=AFUA_6G10300 PE=4 SV=1 UPId=UP000002530 PPId=UP000002530	535196	810891	1.37347e+06	1.23375e+06	946774	679082	484230	513025	752819	761207	600275	918873	932997	850905	1.13129e+06	830210
AMPTFVLYK		Q4WMD4	Thioredoxin, putative OS=Neosartorya fumigata (strain ATCC MYA-4609 / Af293 / CBS 101355 / FGSC A1100) OX=330879 GN=AFUA_6G10300 PE=4 SV=1 UPId=UP000002530 PPId=UP000002530	2.26382e+07	3.83858e+07	65501170	56398291	62497568	4.45814e+07	38938151	2.16548e+07	4.53306e+07	36036141	38355744	46558396	21250440		3.75166e+07	7.69422e+07
VGELSEK		Q4WMD4	Thioredoxin, putative OS=Neosartorya fumigata (strain ATCC MYA-4609 / Af293 / CBS 101355 / FGSC A1100) OX=330879 GN=AFUA_6G10300 PE=4 SV=1 UPId=UP000002530 PPId=UP000002530	884763	1.34127e+06	1.18683e+06	1.51569e+06	747007	996341	832722	967738	575836	429344	812492	1.17872e+06	1.66395e+06	1.92556e+06	1.57453e+06	783846
AMPTFVLYK	1xOxidation [M2]	Q4WMD4	Thioredoxin, putative OS=Neosartorya fumigata (strain ATCC MYA-4609 / Af293 / CBS 101355 / FGSC A1100) OX=330879 GN=AFUA_6G10300 PE=4 SV=1 UPId=UP000002530 PPId=UP000002530	1.24052e+06	1.77996e+06	3.80229e+06	3.23515e+06		706919	1.9404e+06		3.40278e+06	3.22482e+06	3361038	5.76217e+06	1280330			3.57375e+06
ELEEMIK		Q4WMD4	Thioredoxin, putative OS=Neosartorya fumigata (strain ATCC MYA-4609 / Af293 / CBS 101355 / FGSC A1100) OX=330879 GN=AFUA_6G10300 PE=4 SV=1 UPId=UP000002530 PPId=UP000002530	1.72239e+06	3.66764e+06	7.88086e+06	6.07903e+06	4.3864e+06	3.21316e+06	1.37387e+06	1885388	505939						1.28138e+06	1.13504e+06
FPGVIESTQLSK		Q4WKM3	VeA-like protein OS=Neosartorya fumigata (strain ATCC MYA-4609 / Af293 / CBS 101355 / FGSC A1100) OX=330879 GN=AFUA_1G01970 PE=4 SV=1 UPId=UP000002530 PPId=UP000002530	43374290	1.48695e+07	2.57074e+07	18910567					1.11341e+07				7.67573e+06		1.84585e+07
NLIGSLSASAFR		Q4WKM3	VeA-like protein OS=Neosartorya fumigata (strain ATCC MYA-4609 / Af293 / CBS 101355 / FGSC A1100) OX=330879 GN=AFUA_1G01970 PE=4 SV=1 UPId=UP000002530 PPId=UP000002530	3.14793e+08	5.54652e+08	5.86506e+08	6.16073e+08	6.521e+08	361746140	3.63896e+08	3.44568e+08	1.96872e+08	3.78276e+08	3.01553e+08	4.58433e+08	213946576	5.57494e+07	3.31381e+08	5.89505e+08
IWSLQVVQQPIR		Q4WKM3	VeA-like protein OS=Neosartorya fumigata (strain ATCC MYA-4609 / Af293 / CBS 101355 / FGSC A1100) OX=330879 GN=AFUA_1G01970 PE=4 SV=1 UPId=UP000002530 PPId=UP000002530	1.22471e+06	1.80577e+06	17378541	16838115	35932808	1.54752e+07	1.29174e+07	8.34357e+06	3.41185e+06	1.11747e+07	15555853	1.81548e+07			805977	27111292
KFPGVIESTQLSK		Q4WKM3	VeA-like protein OS=Neosartorya fumigata (strain ATCC MYA-4609 / Af293 / CBS 101355 / FGSC A1100) OX=330879 GN=AFUA_1G01970 PE=4 SV=1 UPId=UP000002530 PPId=UP000002530	73112266	7.95254e+07	106448974	116645132	122000153	94860258	1.05719e+08	99040481	77576560	7.94151e+07	8.29596e+07	95550711	3.44825e+07	1.36482e+07	6.69541e+07	131884425
IGVWFILQDLSVR		Q4WKM3	VeA-like protein OS=Neosartorya fumigata (strain ATCC MYA-4609 / Af293 / CBS 101355 / FGSC A1100) OX=330879 GN=AFUA_1G01970 PE=4 SV=1 UPId=UP000002530 PPId=UP000002530		3730.66	203016	145144	625995	73481.4	178070	9492.92	10250.3	107381	134835	649971	28730.2	4793.18	163790	649965
SADHLAPVSTIHEGR		Q4WKM3	VeA-like protein OS=Neosartorya fumigata (strain ATCC MYA-4609 / Af293 / CBS 101355 / FGSC A1100) OX=330879 GN=AFUA_1G01970 PE=4 SV=1 UPId=UP000002530 PPId=UP000002530	8.32794e+07	9.0169e+06	7.24776e+07	8.96882e+07	155064313	136131044	249046845	1.94216e+08	1.60677e+07	38635216	170554164	1.08198e+08	1.71405e+06			157012940
IPPPSSAYPTPGSAGPMR		Q4WKM3	VeA-like protein OS=Neosartorya fumigata (strain ATCC MYA-4609 / Af293 / CBS 101355 / FGSC A1100) OX=330879 GN=AFUA_1G01970 PE=4 SV=1 UPId=UP000002530 PPId=UP000002530	6.99356e+06	661358	9074738	1.21164e+07	2.60544e+07	18539916	18124737	1.75928e+07	1.42178e+06	5.03693e+06	17916682	1.19051e+07				2.19231e+07
RPITPPPCIR	1xCarbamidomethyl [C8]	Q4WKM3	VeA-like protein OS=Neosartorya fumigata (strain ATCC MYA-4609 / Af293 / CBS 101355 / FGSC A1100) OX=330879 GN=AFUA_1G01970 PE=4 SV=1 UPId=UP000002530 PPId=UP000002530	1.28426e+07	14066015	14251123	1.55721e+07	1.53357e+07	1.21366e+07	15323310	13701491	10857190	9.46683e+06	9.98227e+06	1.22877e+07	8.15771e+06	9.17591e+06	16757686	17888389
IPPPSSAYPTPGSAGPMR	1xOxidation [M17]	Q4WKM3	VeA-like protein OS=Neosartorya fumigata (strain ATCC MYA-4609 / Af293 / CBS 101355 / FGSC A1100) OX=330879 GN=AFUA_1G01970 PE=4 SV=1 UPId=UP000002530 PPId=UP000002530			1.73387e+06	2.82745e+06	5.89082e+06	2426947	2.91981e+06	2.1305e+06	357127		7.4937e+06	5145686				4.95622e+06
MCGFGDKDR	1xCarbamidomethyl [C2]	Q4WKM3	VeA-like protein OS=Neosartorya fumigata (strain ATCC MYA-4609 / Af293 / CBS 101355 / FGSC A1100) OX=330879 GN=AFUA_1G01970 PE=4 SV=1 UPId=UP000002530 PPId=UP000002530	242139	108423	310644	657005	721715	502868	936082	1.61512e+06	380059	179932	257797	719531	193582	708038	434005	481206
CFALQGIK	1xCarbamidomethyl [C1]	Q4WKM3	VeA-like protein OS=Neosartorya fumigata (strain ATCC MYA-4609 / Af293 / CBS 101355 / FGSC A1100) OX=330879 GN=AFUA_1G01970 PE=4 SV=1 UPId=UP000002530 PPId=UP000002530	48856072	58546581	6.33728e+07	77156850	5.91276e+07	54616352	5.10471e+07	5.5072e+07	4.34993e+07	3.49054e+07	5.95429e+07	61569217	3.60208e+07	2.96137e+07	73399204	7.544e+07
MCGFGDKDR	1xCarbamidomethyl [C2]; 1xOxidation [M1]	Q4WKM3	VeA-like protein OS=Neosartorya fumigata (strain ATCC MYA-4609 / Af293 / CBS 101355 / FGSC A1100) OX=330879 GN=AFUA_1G01970 PE=4 SV=1 UPId=UP000002530 PPId=UP000002530	85972.4	231948	226663	288069	181561	247310	159779	262785	169239	227775	140019	246798	342215	596746	224179	165837
MYAVEER	1xAcetyl [N-Term]	Q4WKM3	VeA-like protein OS=Neosartorya fumigata (strain ATCC MYA-4609 / Af293 / CBS 101355 / FGSC A1100) OX=330879 GN=AFUA_1G01970 PE=4 SV=1 UPId=UP000002530 PPId=UP000002530	710996		430318	1.03682e+06	1.84236e+07	1.336e+07	1.23279e+07	7.96109e+06	1.10188e+06	763927	6795251	2.05567e+06				5.91002e+06
IPPPSSAYPTPGSAGPMR	1xPhospho [T10(100)]	Q4WKM3	VeA-like protein OS=Neosartorya fumigata (strain ATCC MYA-4609 / Af293 / CBS 101355 / FGSC A1100) OX=330879 GN=AFUA_1G01970 PE=4 SV=1 UPId=UP000002530 PPId=UP000002530			62128.4	93351.2	1.36917e+06	747271	1.37077e+06	35541.8	48882	48044.1	1.48883e+06					569896
LTDPDNK		Q4WKM3	VeA-like protein OS=Neosartorya fumigata (strain ATCC MYA-4609 / Af293 / CBS 101355 / FGSC A1100) OX=330879 GN=AFUA_1G01970 PE=4 SV=1 UPId=UP000002530 PPId=UP000002530	229676	278073	345422	588684	164012	151147	288938	266360	94023.9	56768.7	344434	175210	244039	52448.9	226454	228942
MCGFGDK	1xCarbamidomethyl [C2]	Q4WKM3	VeA-like protein OS=Neosartorya fumigata (strain ATCC MYA-4609 / Af293 / CBS 101355 / FGSC A1100) OX=330879 GN=AFUA_1G01970 PE=4 SV=1 UPId=UP000002530 PPId=UP000002530	98447.8	148194		141239			154126	114472	86147.5	89268.9	205128	118724			161363	59910.2
LVQHDGQAYQAVK		Q4WEX8	N2,N2-dimethylguanosine tRNA methyltransferase OS=Neosartorya fumigata (strain ATCC MYA-4609 / Af293 / CBS 101355 / FGSC A1100) OX=330879 GN=AFUA_3G04200 PE=3 SV=1 UPId=UP000002530 PPId=UP000002530	259779					505539	1.06494e+06	634284			871908	590589				935386
EGAIRPGTPGAAIMAK		Q4WEX8	N2,N2-dimethylguanosine tRNA methyltransferase OS=Neosartorya fumigata (strain ATCC MYA-4609 / Af293 / CBS 101355 / FGSC A1100) OX=330879 GN=AFUA_3G04200 PE=3 SV=1 UPId=UP000002530 PPId=UP000002530	570101	4043608	9.43504e+06	8.27269e+06	8.64688e+06	6.5565e+06	5.31743e+06	3386893	1.01572e+06	1.40575e+06	567138	988447	110769		800942	6.82484e+06
QQTEGPQSPQTAPAVK		Q4WEX8	N2,N2-dimethylguanosine tRNA methyltransferase OS=Neosartorya fumigata (strain ATCC MYA-4609 / Af293 / CBS 101355 / FGSC A1100) OX=330879 GN=AFUA_3G04200 PE=3 SV=1 UPId=UP000002530 PPId=UP000002530			262546	685298	2.24854e+06	1.01938e+06	958762	419071			1.40001e+06	643775				1.59893e+06
QNLNTLEVVFDEALGR		Q4WEX8	N2,N2-dimethylguanosine tRNA methyltransferase OS=Neosartorya fumigata (strain ATCC MYA-4609 / Af293 / CBS 101355 / FGSC A1100) OX=330879 GN=AFUA_3G04200 PE=3 SV=1 UPId=UP000002530 PPId=UP000002530
KDLKPEDQLQSVFYNPIQQFNR		Q4WEX8	N2,N2-dimethylguanosine tRNA methyltransferase OS=Neosartorya fumigata (strain ATCC MYA-4609 / Af293 / CBS 101355 / FGSC A1100) OX=330879 GN=AFUA_3G04200 PE=3 SV=1 UPId=UP000002530 PPId=UP000002530
ILDMLPDVDRDIYHTVER		Q4WEX8	N2,N2-dimethylguanosine tRNA methyltransferase OS=Neosartorya fumigata (strain ATCC MYA-4609 / Af293 / CBS 101355 / FGSC A1100) OX=330879 GN=AFUA_3G04200 PE=3 SV=1 UPId=UP000002530 PPId=UP000002530	1.06886e+07	6.61469e+06	6.51778e+06	6.8683e+06	7.06679e+06	3.34155e+06	6.22434e+06	8040367	2.91322e+06	10894913	8.04095e+06	8.93801e+06	5.78363e+06	1.41262e+06	6.26131e+06	5544333
LDPALRDPFPFYFTLSSLAK		Q4WEX8	N2,N2-dimethylguanosine tRNA methyltransferase OS=Neosartorya fumigata (strain ATCC MYA-4609 / Af293 / CBS 101355 / FGSC A1100) OX=330879 GN=AFUA_3G04200 PE=3 SV=1 UPId=UP000002530 PPId=UP000002530					118711										136943	774505
AYMYSLLNQPSSQNSGTHAGK		Q4WEX8	N2,N2-dimethylguanosine tRNA methyltransferase OS=Neosartorya fumigata (strain ATCC MYA-4609 / Af293 / CBS 101355 / FGSC A1100) OX=330879 GN=AFUA_3G04200 PE=3 SV=1 UPId=UP000002530 PPId=UP000002530
AYGEHVLALK		Q4WEX8	N2,N2-dimethylguanosine tRNA methyltransferase OS=Neosartorya fumigata (strain ATCC MYA-4609 / Af293 / CBS 101355 / FGSC A1100) OX=330879 GN=AFUA_3G04200 PE=3 SV=1 UPId=UP000002530 PPId=UP000002530	15951739	1.70703e+07	20960881	1.6259e+07	1.08333e+07	7.82109e+06	1.71554e+07	1.42441e+07	13015063	13656029	15870308	15103103	1.17749e+07	4.58351e+06	1.72107e+07	15932894
VLHTSTISADAFR		Q4WEX8	N2,N2-dimethylguanosine tRNA methyltransferase OS=Neosartorya fumigata (strain ATCC MYA-4609 / Af293 / CBS 101355 / FGSC A1100) OX=330879 GN=AFUA_3G04200 PE=3 SV=1 UPId=UP000002530 PPId=UP000002530	1.61816e+07	2.19314e+07	2.59395e+07	2.33531e+07	1.82839e+07	1.74737e+07	1.82683e+07	1.55736e+07	1.79963e+07	16349723	16935319	2.03595e+07	18921053	12262399	2.47362e+07	2.24151e+07
TDAPWDVIWEIMR		Q4WEX8	N2,N2-dimethylguanosine tRNA methyltransferase OS=Neosartorya fumigata (strain ATCC MYA-4609 / Af293 / CBS 101355 / FGSC A1100) OX=330879 GN=AFUA_3G04200 PE=3 SV=1 UPId=UP000002530 PPId=UP000002530	701249	1.03968e+06	3.73736e+06	1.49298e+06	3.72986e+06	1.08395e+06	2.58112e+06	1.37284e+06	667132	1.54378e+06	3.53232e+06	3.88412e+06	282150	93721.9	3.86562e+06	4.19979e+06
DLKPEDQLQSVFYNPIQQFNR		Q4WEX8	N2,N2-dimethylguanosine tRNA methyltransferase OS=Neosartorya fumigata (strain ATCC MYA-4609 / Af293 / CBS 101355 / FGSC A1100) OX=330879 GN=AFUA_3G04200 PE=3 SV=1 UPId=UP000002530 PPId=UP000002530
YASEIPFTTCVVANDLSNSAIQR	1xCarbamidomethyl [C10]	Q4WEX8	N2,N2-dimethylguanosine tRNA methyltransferase OS=Neosartorya fumigata (strain ATCC MYA-4609 / Af293 / CBS 101355 / FGSC A1100) OX=330879 GN=AFUA_3G04200 PE=3 SV=1 UPId=UP000002530 PPId=UP000002530	1.6699e+06							3633660		832665
AYILNPPTQAAASK		Q4WEX8	N2,N2-dimethylguanosine tRNA methyltransferase OS=Neosartorya fumigata (strain ATCC MYA-4609 / Af293 / CBS 101355 / FGSC A1100) OX=330879 GN=AFUA_3G04200 PE=3 SV=1 UPId=UP000002530 PPId=UP000002530	1.78067e+06		2.87576e+06	3.899e+06	7.86854e+06	5.31561e+06	6.68257e+06	5.61128e+06			5.15923e+06	3.80485e+06				6345629
EGAIRPGTPGAAIMAK	1xOxidation [M14]	Q4WEX8	N2,N2-dimethylguanosine tRNA methyltransferase OS=Neosartorya fumigata (strain ATCC MYA-4609 / Af293 / CBS 101355 / FGSC A1100) OX=330879 GN=AFUA_3G04200 PE=3 SV=1 UPId=UP000002530 PPId=UP000002530	426448	546795	1.06003e+06	1.06989e+06	1.38527e+06	901035	534552	429401	593404	709502	701599	850622	144618		318736	1.24101e+06
EELMSAAESGK		Q4WEX8	N2,N2-dimethylguanosine tRNA methyltransferase OS=Neosartorya fumigata (strain ATCC MYA-4609 / Af293 / CBS 101355 / FGSC A1100) OX=330879 GN=AFUA_3G04200 PE=3 SV=1 UPId=UP000002530 PPId=UP000002530	3.38386e+06	766897	5865016	3.35362e+06	530513	2.62883e+06	5.78637e+06	4.87e+06	337145	635732	7.29943e+06	4.10163e+06	233487	1.16122e+06	588446	843585
DKGEDSLNILREELMSAAESGK		Q4WEX8	N2,N2-dimethylguanosine tRNA methyltransferase OS=Neosartorya fumigata (strain ATCC MYA-4609 / Af293 / CBS 101355 / FGSC A1100) OX=330879 GN=AFUA_3G04200 PE=3 SV=1 UPId=UP000002530 PPId=UP000002530				108889		30821.3	24206									180453
DKGEDSLNILR		Q4WEX8	N2,N2-dimethylguanosine tRNA methyltransferase OS=Neosartorya fumigata (strain ATCC MYA-4609 / Af293 / CBS 101355 / FGSC A1100) OX=330879 GN=AFUA_3G04200 PE=3 SV=1 UPId=UP000002530 PPId=UP000002530	1.38927e+07	6.13911e+06	1.657e+07	1.77577e+07	2.41598e+07	2.0262e+07	1.87659e+07	1.61711e+07	1.05643e+07	1.34922e+07	21607118	2.16077e+07	5.36058e+06	800444	1.04036e+07	2.67769e+07
DISDLVTK		Q4WEX8	N2,N2-dimethylguanosine tRNA methyltransferase OS=Neosartorya fumigata (strain ATCC MYA-4609 / Af293 / CBS 101355 / FGSC A1100) OX=330879 GN=AFUA_3G04200 PE=3 SV=1 UPId=UP000002530 PPId=UP000002530	8395847	5.68071e+06	17190238	1.84324e+07	15523818	1.16189e+07	1.11471e+07	1.027e+07	6.14133e+06	1.00164e+07	15189849	1.2941e+07	1.49442e+06	54920.3	5.09771e+06	14022150
FTSGNTMLVFNCDSGCGAWTTQPLTQTK	2xCarbamidomethyl [C12; C16]	Q4WEX8	N2,N2-dimethylguanosine tRNA methyltransferase OS=Neosartorya fumigata (strain ATCC MYA-4609 / Af293 / CBS 101355 / FGSC A1100) OX=330879 GN=AFUA_3G04200 PE=3 SV=1 UPId=UP000002530 PPId=UP000002530			1.32752e+06	1.03544e+06	1.39562e+06	280333	952295	198728			1.47949e+06	1732601				1.89794e+06
LILHGLATSAAK		Q4WEX8	N2,N2-dimethylguanosine tRNA methyltransferase OS=Neosartorya fumigata (strain ATCC MYA-4609 / Af293 / CBS 101355 / FGSC A1100) OX=330879 GN=AFUA_3G04200 PE=3 SV=1 UPId=UP000002530 PPId=UP000002530	868194	611317	1.17063e+06	2.45238e+06		1.21625e+06	2.84878e+06	1.52735e+06	1.82736e+06	1.85643e+06	1.59356e+06	2.74112e+06	1.67128e+06	1.65733e+06	2.77206e+06	2.57209e+06
EYSAIIPR		Q4WEX8	N2,N2-dimethylguanosine tRNA methyltransferase OS=Neosartorya fumigata (strain ATCC MYA-4609 / Af293 / CBS 101355 / FGSC A1100) OX=330879 GN=AFUA_3G04200 PE=3 SV=1 UPId=UP000002530 PPId=UP000002530
AYGEHVLALKK		Q4WEX8	N2,N2-dimethylguanosine tRNA methyltransferase OS=Neosartorya fumigata (strain ATCC MYA-4609 / Af293 / CBS 101355 / FGSC A1100) OX=330879 GN=AFUA_3G04200 PE=3 SV=1 UPId=UP000002530 PPId=UP000002530
TNIEYNGLGK		Q4WEX8	N2,N2-dimethylguanosine tRNA methyltransferase OS=Neosartorya fumigata (strain ATCC MYA-4609 / Af293 / CBS 101355 / FGSC A1100) OX=330879 GN=AFUA_3G04200 PE=3 SV=1 UPId=UP000002530 PPId=UP000002530	9003961	24397876	2.15409e+07	16975907	1.91964e+07	1.23589e+07	4919836	4.79172e+06	1.22818e+07	1.02944e+07	1.45806e+06	7.8277e+06	7677377	4.60459e+06	17308371	2.17085e+07
ELTEVSTSR		Q4WEX8	N2,N2-dimethylguanosine tRNA methyltransferase OS=Neosartorya fumigata (strain ATCC MYA-4609 / Af293 / CBS 101355 / FGSC A1100) OX=330879 GN=AFUA_3G04200 PE=3 SV=1 UPId=UP000002530 PPId=UP000002530
ANWGPLNR		Q4WEX8	N2,N2-dimethylguanosine tRNA methyltransferase OS=Neosartorya fumigata (strain ATCC MYA-4609 / Af293 / CBS 101355 / FGSC A1100) OX=330879 GN=AFUA_3G04200 PE=3 SV=1 UPId=UP000002530 PPId=UP000002530	7.98191e+06	4.22724e+06	7.72947e+06	1.34587e+07	1.77772e+07	1.31497e+07	1.17469e+07	1.14667e+07	5.9185e+06	9.06656e+06	6.20457e+06	1.15327e+07	1.211e+06		4.52885e+06	1.56723e+07
GEDSLNILR		Q4WEX8	N2,N2-dimethylguanosine tRNA methyltransferase OS=Neosartorya fumigata (strain ATCC MYA-4609 / Af293 / CBS 101355 / FGSC A1100) OX=330879 GN=AFUA_3G04200 PE=3 SV=1 UPId=UP000002530 PPId=UP000002530	1477074	1.06482e+06	3.16148e+06	5.66392e+06	4.00401e+06	2.62006e+06	2.30767e+06	4.2014e+06		1.75409e+06	4.33063e+06	1.83758e+06			341354	1.9228e+06
IQGAELR		Q4WEX8	N2,N2-dimethylguanosine tRNA methyltransferase OS=Neosartorya fumigata (strain ATCC MYA-4609 / Af293 / CBS 101355 / FGSC A1100) OX=330879 GN=AFUA_3G04200 PE=3 SV=1 UPId=UP000002530 PPId=UP000002530	905040	418500	1.08766e+06	1.41292e+06	417271	1.38936e+06	984527	3.32078e+06	6.70794e+06	175844	1.59708e+06	1.32428e+06	943661	1.56131e+06	1.3009e+06	524559
DLSVLAIK		Q4WEX8	N2,N2-dimethylguanosine tRNA methyltransferase OS=Neosartorya fumigata (strain ATCC MYA-4609 / Af293 / CBS 101355 / FGSC A1100) OX=330879 GN=AFUA_3G04200 PE=3 SV=1 UPId=UP000002530 PPId=UP000002530	1.44962e+07	2.04377e+07	2.23415e+07	2.68769e+07	2.97728e+07	2.0883e+07	1.21729e+07	1.25563e+07	1.61186e+07	1.34314e+07	1.62709e+07	1.6513e+07	7.75578e+06	1.79518e+06	1.28472e+07	2.36988e+07
VEAAIYR		Q4WEX8	N2,N2-dimethylguanosine tRNA methyltransferase OS=Neosartorya fumigata (strain ATCC MYA-4609 / Af293 / CBS 101355 / FGSC A1100) OX=330879 GN=AFUA_3G04200 PE=3 SV=1 UPId=UP000002530 PPId=UP000002530	4.42498e+06	6.9756e+06	5.23011e+06	3.74371e+06	2.00857e+06	1.15841e+07	4.5809e+06	6.03213e+06	5.88616e+06	5.48754e+06	5.75468e+06	5686146	3.80873e+06	1.30246e+06	6.37561e+06	3.15287e+06
ILDMLPDVDRDIYHTVER	1xOxidation [M4]	Q4WEX8	N2,N2-dimethylguanosine tRNA methyltransferase OS=Neosartorya fumigata (strain ATCC MYA-4609 / Af293 / CBS 101355 / FGSC A1100) OX=330879 GN=AFUA_3G04200 PE=3 SV=1 UPId=UP000002530 PPId=UP000002530										913634	174157	619352	436738
GNPYYHYGFAQGPTAGTHCEHCGFK	2xCarbamidomethyl [C19; C22]	Q4WEX8	N2,N2-dimethylguanosine tRNA methyltransferase OS=Neosartorya fumigata (strain ATCC MYA-4609 / Af293 / CBS 101355 / FGSC A1100) OX=330879 GN=AFUA_3G04200 PE=3 SV=1 UPId=UP000002530 PPId=UP000002530
EVYNSVEQEYR		E9R5K9	3-hydroxyisobutyrate dehydrogenase OS=Neosartorya fumigata (strain ATCC MYA-4609 / Af293 / CBS 101355 / FGSC A1100) OX=330879 GN=AFUA_6G11020 PE=4 SV=1 UPId=UP000002530 PPId=UP000002530	1.72132e+07	1.8236e+07	1.18356e+07	7034078	4.72165e+06	2.33049e+06	5.28209e+06	11463088	7.60653e+06	9.41724e+06	1.78141e+07	10222375	1.66464e+07	9570396	2.03098e+07	17324450
EVAEQSTVMITSLPEPEHVK		E9R5K9	3-hydroxyisobutyrate dehydrogenase OS=Neosartorya fumigata (strain ATCC MYA-4609 / Af293 / CBS 101355 / FGSC A1100) OX=330879 GN=AFUA_6G11020 PE=4 SV=1 UPId=UP000002530 PPId=UP000002530
HGDLPALEEER		E9R5K9	3-hydroxyisobutyrate dehydrogenase OS=Neosartorya fumigata (strain ATCC MYA-4609 / Af293 / CBS 101355 / FGSC A1100) OX=330879 GN=AFUA_6G11020 PE=4 SV=1 UPId=UP000002530 PPId=UP000002530	3.13058e+06	1.39439e+06	5.57217e+06	4.86723e+06	1.07824e+07	5.33312e+06	1.47404e+07	1.00914e+07	1.26353e+06	1.77299e+06	1.59195e+07	9.75353e+06	305362			1.0016e+07
IPATDTLLVR		E9R5K9	3-hydroxyisobutyrate dehydrogenase OS=Neosartorya fumigata (strain ATCC MYA-4609 / Af293 / CBS 101355 / FGSC A1100) OX=330879 GN=AFUA_6G11020 PE=4 SV=1 UPId=UP000002530 PPId=UP000002530	6.29083e+07	8.49634e+07	1.41345e+08	1.48863e+08	8.17115e+07	6.23297e+07	7.44772e+07	6.04569e+07	5.3475e+07	66989368	8.29431e+07	8.05961e+07	2.76511e+07	4.44717e+06	3.79194e+07	1.20181e+08
AWHLGPPGAGVSGK		E9R5K9	3-hydroxyisobutyrate dehydrogenase OS=Neosartorya fumigata (strain ATCC MYA-4609 / Af293 / CBS 101355 / FGSC A1100) OX=330879 GN=AFUA_6G11020 PE=4 SV=1 UPId=UP000002530 PPId=UP000002530	627455	4.71448e+06	6.96318e+06	6.64358e+06	2.54102e+06	4.42816e+06	5.32848e+06	2.61664e+06	2.1296e+06	2.21929e+06	4.32719e+06	4.4156e+06	3.35532e+06		5.5564e+06	7.09771e+06
TGHFVDAPMSGGVVGAR		E9R5K9	3-hydroxyisobutyrate dehydrogenase OS=Neosartorya fumigata (strain ATCC MYA-4609 / Af293 / CBS 101355 / FGSC A1100) OX=330879 GN=AFUA_6G11020 PE=4 SV=1 UPId=UP000002530 PPId=UP000002530	2.09067e+07	2.42813e+07	3.28622e+07	3.28983e+07	2.86079e+07	2.19618e+07	1.67316e+07	1.83874e+07	2.01382e+07	2.09974e+07	3.04067e+07	2.86422e+07	6.63447e+06	430149	1.17988e+07	3.16588e+07
TGHFVDAPMSGGVVGAR	1xOxidation [M9]	E9R5K9	3-hydroxyisobutyrate dehydrogenase OS=Neosartorya fumigata (strain ATCC MYA-4609 / Af293 / CBS 101355 / FGSC A1100) OX=330879 GN=AFUA_6G11020 PE=4 SV=1 UPId=UP000002530 PPId=UP000002530	1.60503e+06	3.15138e+06	7.78064e+06	6.04119e+06	5651647	1.62111e+06	2.97623e+06	1.67449e+06	2.31478e+06	1.51937e+06	4.13752e+06	4.63696e+06	639421	229277	413110	6.16191e+06
SLADMINTSTGR		E9R5K9	3-hydroxyisobutyrate dehydrogenase OS=Neosartorya fumigata (strain ATCC MYA-4609 / Af293 / CBS 101355 / FGSC A1100) OX=330879 GN=AFUA_6G11020 PE=4 SV=1 UPId=UP000002530 PPId=UP000002530	28796624	25635272	41817066	44728903	35216904	30024807	24075558	1.90073e+07	2.29627e+07	22087679	23834745	29251957	9228448	3.81658e+06	1.62903e+07	50549578
ESGTPLALAETAR		E9R5K9	3-hydroxyisobutyrate dehydrogenase OS=Neosartorya fumigata (strain ATCC MYA-4609 / Af293 / CBS 101355 / FGSC A1100) OX=330879 GN=AFUA_6G11020 PE=4 SV=1 UPId=UP000002530 PPId=UP000002530	35136697	44758948	50120674	46939462	34354181	2.42544e+07	2.63777e+07	2.24941e+07	25193571	35900206	37723803	33799397	36066771	25302750	52627339	52379165
LANNYILAINNIATAEAMNLGTR		E9R5K9	3-hydroxyisobutyrate dehydrogenase OS=Neosartorya fumigata (strain ATCC MYA-4609 / Af293 / CBS 101355 / FGSC A1100) OX=330879 GN=AFUA_6G11020 PE=4 SV=1 UPId=UP000002530 PPId=UP000002530
AKIPATDTLLVR		E9R5K9	3-hydroxyisobutyrate dehydrogenase OS=Neosartorya fumigata (strain ATCC MYA-4609 / Af293 / CBS 101355 / FGSC A1100) OX=330879 GN=AFUA_6G11020 PE=4 SV=1 UPId=UP000002530 PPId=UP000002530	2.63588e+06	6.24622e+06	511022	1.83425e+06	8688548	7.98056e+06	271344	364185	6.37783e+06	3.35021e+06	1.25217e+06	4.35278e+06	1.10017e+06			13698504
GYEGGFGVGLMK		E9R5K9	3-hydroxyisobutyrate dehydrogenase OS=Neosartorya fumigata (strain ATCC MYA-4609 / Af293 / CBS 101355 / FGSC A1100) OX=330879 GN=AFUA_6G11020 PE=4 SV=1 UPId=UP000002530 PPId=UP000002530	2.51256e+06	16638562	1.20726e+07	1.31947e+07	3.20986e+06	8.16158e+06	4.2259e+06	1.44617e+06	1.63174e+06	2.02791e+06		425182	2203734	2.64674e+06	9.64517e+06	6135511
LFIDTSTIDPASSK		E9R5K9	3-hydroxyisobutyrate dehydrogenase OS=Neosartorya fumigata (strain ATCC MYA-4609 / Af293 / CBS 101355 / FGSC A1100) OX=330879 GN=AFUA_6G11020 PE=4 SV=1 UPId=UP000002530 PPId=UP000002530					1.43105e+06		1.00868e+06
SLADMINTSTGR	1xOxidation [M5]	E9R5K9	3-hydroxyisobutyrate dehydrogenase OS=Neosartorya fumigata (strain ATCC MYA-4609 / Af293 / CBS 101355 / FGSC A1100) OX=330879 GN=AFUA_6G11020 PE=4 SV=1 UPId=UP000002530 PPId=UP000002530
DVFHSILK		E9R5K9	3-hydroxyisobutyrate dehydrogenase OS=Neosartorya fumigata (strain ATCC MYA-4609 / Af293 / CBS 101355 / FGSC A1100) OX=330879 GN=AFUA_6G11020 PE=4 SV=1 UPId=UP000002530 PPId=UP000002530				2.29183e+06	5.58317e+06	3.34205e+06	1.31165e+07	10678700			1.02299e+07	2.79302e+06				2.06507e+06
AVLMLMGK	1xOxidation [M]	E9R5K9	3-hydroxyisobutyrate dehydrogenase OS=Neosartorya fumigata (strain ATCC MYA-4609 / Af293 / CBS 101355 / FGSC A1100) OX=330879 GN=AFUA_6G11020 PE=4 SV=1 UPId=UP000002530 PPId=UP000002530	565153	5.20516e+06	5.95844e+06	6.38778e+06	3.12589e+06	3.23867e+06	1.52423e+06	509432	3.75088e+06	4.13763e+06	3.3292e+06	4.45667e+06	7.51587e+06	9.99432e+06	1.27635e+07	5.49693e+06
AVLMLMGK		E9R5K9	3-hydroxyisobutyrate dehydrogenase OS=Neosartorya fumigata (strain ATCC MYA-4609 / Af293 / CBS 101355 / FGSC A1100) OX=330879 GN=AFUA_6G11020 PE=4 SV=1 UPId=UP000002530 PPId=UP000002530	3.24682e+06	7.78972e+06	1.20732e+07	1.53593e+07	5.58792e+06	1.04618e+07	4.20264e+06	3751217	6.01658e+06	2.53457e+06	1.82053e+06	3.18036e+06	8008213	1.63606e+07	1.33796e+07	1.11727e+07
VEVAQSAR		E9R5K9	3-hydroxyisobutyrate dehydrogenase OS=Neosartorya fumigata (strain ATCC MYA-4609 / Af293 / CBS 101355 / FGSC A1100) OX=330879 GN=AFUA_6G11020 PE=4 SV=1 UPId=UP000002530 PPId=UP000002530	13455.8				14830.3	66754.3	96808.9	4952.93				58073.3			18616.1
GYEGGFGVGLMK	1xOxidation [M11]	E9R5K9	3-hydroxyisobutyrate dehydrogenase OS=Neosartorya fumigata (strain ATCC MYA-4609 / Af293 / CBS 101355 / FGSC A1100) OX=330879 GN=AFUA_6G11020 PE=4 SV=1 UPId=UP000002530 PPId=UP000002530		2.79998e+06	828022	828970	403973				571380				1.77849e+06	1.55129e+06	3.11432e+06	3.39155e+06
DFSVVYK		E9R5K9	3-hydroxyisobutyrate dehydrogenase OS=Neosartorya fumigata (strain ATCC MYA-4609 / Af293 / CBS 101355 / FGSC A1100) OX=330879 GN=AFUA_6G11020 PE=4 SV=1 UPId=UP000002530 PPId=UP000002530	57029137	115555360	157521796	1.56004e+08	157215379	106633885	99063708	65046185	176668481	127742072	122072601	158810317	178803301	166473755	183131068	179037556
CWPMEVNNPVPGVVETAPASR	1xCarbamidomethyl [C1]	E9R5K9	3-hydroxyisobutyrate dehydrogenase OS=Neosartorya fumigata (strain ATCC MYA-4609 / Af293 / CBS 101355 / FGSC A1100) OX=330879 GN=AFUA_6G11020 PE=4 SV=1 UPId=UP000002530 PPId=UP000002530
DVNENATTR		E9R5K9	3-hydroxyisobutyrate dehydrogenase OS=Neosartorya fumigata (strain ATCC MYA-4609 / Af293 / CBS 101355 / FGSC A1100) OX=330879 GN=AFUA_6G11020 PE=4 SV=1 UPId=UP000002530 PPId=UP000002530
LHYLDDFSTIEPGVDK		Q4WVB8	37S ribosomal protein S5 OS=Neosartorya fumigata (strain ATCC MYA-4609 / Af293 / CBS 101355 / FGSC A1100) OX=330879 GN=AFUA_5G11540 PE=3 SV=1 UPId=UP000002530 PPId=UP000002530	2.91147e+06			3.50539e+06	1.21312e+07	6.02988e+06	15887881	14089358		1.99833e+06	1.84801e+07	8.05553e+06				4.63713e+06
TLVSHAVVNQTR		Q4WVB8	37S ribosomal protein S5 OS=Neosartorya fumigata (strain ATCC MYA-4609 / Af293 / CBS 101355 / FGSC A1100) OX=330879 GN=AFUA_5G11540 PE=3 SV=1 UPId=UP000002530 PPId=UP000002530	11050850	1.13908e+07	3.01811e+07	3.85525e+07	4.31727e+07	3.47404e+07	2.43962e+07	18841603	12285715	14182486	30284493	27162483	2.1478e+06		4.2501e+06	3.66404e+07
APVTNTDYNAELK		Q4WVB8	37S ribosomal protein S5 OS=Neosartorya fumigata (strain ATCC MYA-4609 / Af293 / CBS 101355 / FGSC A1100) OX=330879 GN=AFUA_5G11540 PE=3 SV=1 UPId=UP000002530 PPId=UP000002530	5.20704e+06		8.71322e+06	9.52612e+06	2.57329e+07	14448328	21685372	24096860		2.09521e+06	1.93327e+07	1.13025e+07				1.56478e+07
ACGIHDLAAR	1xCarbamidomethyl [C2]	Q4WVB8	37S ribosomal protein S5 OS=Neosartorya fumigata (strain ATCC MYA-4609 / Af293 / CBS 101355 / FGSC A1100) OX=330879 GN=AFUA_5G11540 PE=3 SV=1 UPId=UP000002530 PPId=UP000002530	4.49561e+06	4.04992e+06	4.73057e+06	5592805	2.74546e+06	4.69121e+06	8.36685e+06	6.05003e+06	4.29543e+06	2657361	4.77048e+06	4.23267e+06	2.09779e+06	1.36205e+06	3.86937e+06	4.72689e+06
EENELNPHSALVPDLLAPGESISGER		Q4WVB8	37S ribosomal protein S5 OS=Neosartorya fumigata (strain ATCC MYA-4609 / Af293 / CBS 101355 / FGSC A1100) OX=330879 GN=AFUA_5G11540 PE=3 SV=1 UPId=UP000002530 PPId=UP000002530
SESDFAEDFGR		Q4WVB8	37S ribosomal protein S5 OS=Neosartorya fumigata (strain ATCC MYA-4609 / Af293 / CBS 101355 / FGSC A1100) OX=330879 GN=AFUA_5G11540 PE=3 SV=1 UPId=UP000002530 PPId=UP000002530	11809512		12927486	14353712	24546606	1.22505e+07	2.1947e+07	14872068		619863	25059559	18530713	416351			2.16265e+07
AAYEALMSQR		Q4WVB8	37S ribosomal protein S5 OS=Neosartorya fumigata (strain ATCC MYA-4609 / Af293 / CBS 101355 / FGSC A1100) OX=330879 GN=AFUA_5G11540 PE=3 SV=1 UPId=UP000002530 PPId=UP000002530	50867141	6.00827e+07	55891476	56472086	6.26343e+07	4.74107e+07	44280604	4.39049e+07	43754160	42575648	44318874	49428579	5.22426e+07	4.60132e+07	62911176	6.60929e+07
ESEEVTDALK		Q4WVB8	37S ribosomal protein S5 OS=Neosartorya fumigata (strain ATCC MYA-4609 / Af293 / CBS 101355 / FGSC A1100) OX=330879 GN=AFUA_5G11540 PE=3 SV=1 UPId=UP000002530 PPId=UP000002530	1.83739e+07	7724564	2.37397e+07	2.34066e+07	9.09771e+06	1.03529e+07	2.69942e+07	2.09416e+07	6.80167e+06	2.94053e+06	3.4194e+07	2.67992e+07	268894	124399	7.30459e+06	1.53055e+07
DPTAADWVR		Q4WVB8	37S ribosomal protein S5 OS=Neosartorya fumigata (strain ATCC MYA-4609 / Af293 / CBS 101355 / FGSC A1100) OX=330879 GN=AFUA_5G11540 PE=3 SV=1 UPId=UP000002530 PPId=UP000002530	18780097	8.2174e+06	2.46552e+07	27228486	37790315	30502065	31406714	32412342	1.13176e+07	17256244	34340183	28183693	2454457	425071	4.89475e+06	37758584
QLLLTTGYSQK		Q4WVB8	37S ribosomal protein S5 OS=Neosartorya fumigata (strain ATCC MYA-4609 / Af293 / CBS 101355 / FGSC A1100) OX=330879 GN=AFUA_5G11540 PE=3 SV=1 UPId=UP000002530 PPId=UP000002530	6.41421e+06	7.96774e+06	1.55466e+07	17520522	21714712	1.73261e+07	13549860	1.12095e+07	9.64387e+06	9.27399e+06	16263902	17782228				30741713
FLAELPRDPTAADWVR		Q4WVB8	37S ribosomal protein S5 OS=Neosartorya fumigata (strain ATCC MYA-4609 / Af293 / CBS 101355 / FGSC A1100) OX=330879 GN=AFUA_5G11540 PE=3 SV=1 UPId=UP000002530 PPId=UP000002530					440412	2.79813e+06		238631	161550							857292
AAYEALMSQR	1xOxidation [M7]	Q4WVB8	37S ribosomal protein S5 OS=Neosartorya fumigata (strain ATCC MYA-4609 / Af293 / CBS 101355 / FGSC A1100) OX=330879 GN=AFUA_5G11540 PE=3 SV=1 UPId=UP000002530 PPId=UP000002530	4.32557e+06	5.09577e+06	2.3026e+06	3.52371e+06	2.57486e+06	2.34942e+06	1.15499e+06	2.5509e+06	3.21641e+06	3.55297e+06	4.10365e+06	4.47175e+06	6.07132e+06	7.28208e+06	7.73571e+06	2.01742e+06
SEEPADAQTQSR		Q4WVB8	37S ribosomal protein S5 OS=Neosartorya fumigata (strain ATCC MYA-4609 / Af293 / CBS 101355 / FGSC A1100) OX=330879 GN=AFUA_5G11540 PE=3 SV=1 UPId=UP000002530 PPId=UP000002530	64500.2	25949	41517.9	30347.9	73933.8	75800.2	101626	63735.8	14031.2	40629.8	112199	105488			4657.69	34526.9
DLAEQFAIR		Q4WVB8	37S ribosomal protein S5 OS=Neosartorya fumigata (strain ATCC MYA-4609 / Af293 / CBS 101355 / FGSC A1100) OX=330879 GN=AFUA_5G11540 PE=3 SV=1 UPId=UP000002530 PPId=UP000002530	1.70623e+07	28290188	4.84338e+07	5.60418e+07	75682488	5.96022e+07	46934230	36175224	10509362	1.3765e+07	3.12275e+07	2.42996e+07	4.51802e+06	799175	13092260	52602450
ARESEEVTDALK		Q4WVB8	37S ribosomal protein S5 OS=Neosartorya fumigata (strain ATCC MYA-4609 / Af293 / CBS 101355 / FGSC A1100) OX=330879 GN=AFUA_5G11540 PE=3 SV=1 UPId=UP000002530 PPId=UP000002530
TIFGDVEGK		Q4WVB8	37S ribosomal protein S5 OS=Neosartorya fumigata (strain ATCC MYA-4609 / Af293 / CBS 101355 / FGSC A1100) OX=330879 GN=AFUA_5G11540 PE=3 SV=1 UPId=UP000002530 PPId=UP000002530	20148176	5.83651e+07	63669668	5.68853e+07	37389659	11754907	34180300	22077205	42750876	3.90044e+07	3.8619e+07	4.60336e+07	3.8549e+07	1.16219e+07	61083179	5.43001e+07
FLAELPR		Q4WVB8	37S ribosomal protein S5 OS=Neosartorya fumigata (strain ATCC MYA-4609 / Af293 / CBS 101355 / FGSC A1100) OX=330879 GN=AFUA_5G11540 PE=3 SV=1 UPId=UP000002530 PPId=UP000002530	42933680	3.65817e+07	4.71338e+07	53557944	7.35962e+07	5.75332e+07	6.30393e+07	60741907	31516355	36847379	52462236	4.9956e+07	18251553	6.87972e+06	2.49499e+07	6.18466e+07
SLKPEDFKPYTEEEK		Q4WVB8	37S ribosomal protein S5 OS=Neosartorya fumigata (strain ATCC MYA-4609 / Af293 / CBS 101355 / FGSC A1100) OX=330879 GN=AFUA_5G11540 PE=3 SV=1 UPId=UP000002530 PPId=UP000002530	4.04568e+06	2.16124e+06	4.53197e+06	8.13357e+06	9.15966e+06	4.33973e+06	2.49862e+07	1.80676e+07	1147082	6.10219e+06	23760536	8.13759e+06	146277		545245	7.82827e+06
RQYCLSIAGNGNGLLGIGEAK	1xCarbamidomethyl [C4]	Q4WVB8	37S ribosomal protein S5 OS=Neosartorya fumigata (strain ATCC MYA-4609 / Af293 / CBS 101355 / FGSC A1100) OX=330879 GN=AFUA_5G11540 PE=3 SV=1 UPId=UP000002530 PPId=UP000002530
CQHLIFEMCR	2xCarbamidomethyl [C1; C9]	Q4WVB8	37S ribosomal protein S5 OS=Neosartorya fumigata (strain ATCC MYA-4609 / Af293 / CBS 101355 / FGSC A1100) OX=330879 GN=AFUA_5G11540 PE=3 SV=1 UPId=UP000002530 PPId=UP000002530
NMQPILR		Q4WVB8	37S ribosomal protein S5 OS=Neosartorya fumigata (strain ATCC MYA-4609 / Af293 / CBS 101355 / FGSC A1100) OX=330879 GN=AFUA_5G11540 PE=3 SV=1 UPId=UP000002530 PPId=UP000002530
VGAVELK		Q4WVB8	37S ribosomal protein S5 OS=Neosartorya fumigata (strain ATCC MYA-4609 / Af293 / CBS 101355 / FGSC A1100) OX=330879 GN=AFUA_5G11540 PE=3 SV=1 UPId=UP000002530 PPId=UP000002530	1.92826e+07	2.13532e+07	3.52793e+07	3.90024e+07	2.08558e+07	56059220	2.2943e+07	4.49288e+07	5.14631e+07	3.84452e+07	3.57145e+07	2.97108e+07	3.3758e+07	1.61988e+07	1.67109e+07	3.5542e+07
SRNPMNTVK		Q4WVB8	37S ribosomal protein S5 OS=Neosartorya fumigata (strain ATCC MYA-4609 / Af293 / CBS 101355 / FGSC A1100) OX=330879 GN=AFUA_5G11540 PE=3 SV=1 UPId=UP000002530 PPId=UP000002530	55484.7		39256.4	36077	43594.2	44539.6	19539.2	195528	40911	57161.7		56769.9		139227	41179.1
KEINFFK		Q4WVB8	37S ribosomal protein S5 OS=Neosartorya fumigata (strain ATCC MYA-4609 / Af293 / CBS 101355 / FGSC A1100) OX=330879 GN=AFUA_5G11540 PE=3 SV=1 UPId=UP000002530 PPId=UP000002530	1.46528e+06			293189	1.22993e+06	2329044	2.71244e+06	2.73771e+06	749874	1.58505e+06	2.78315e+06	2.93368e+06			471945	2.46181e+06
TLEEISR		Q4WVB8	37S ribosomal protein S5 OS=Neosartorya fumigata (strain ATCC MYA-4609 / Af293 / CBS 101355 / FGSC A1100) OX=330879 GN=AFUA_5G11540 PE=3 SV=1 UPId=UP000002530 PPId=UP000002530		454533		372157	83302	112274
QEQFFTGDGAIQPVNPDILIAK		Q4X0E8	DNA-directed RNA polymerases I and III subunit RPAC1 OS=Neosartorya fumigata (strain ATCC MYA-4609 / Af293 / CBS 101355 / FGSC A1100) OX=330879 GN=AFUA_2G13720 PE=3 SV=2 UPId=UP000002530 PPId=UP000002530	7.38766e+06	2.44197e+06	11465904	7.25907e+06	6194556	3.1308e+06	6843730	6.66304e+06	943808	1.02202e+07	1.35947e+07	7.81228e+06	347696			1.0021e+07
KPTEDDPESGSTPADYNTIVLR		Q4X0E8	DNA-directed RNA polymerases I and III subunit RPAC1 OS=Neosartorya fumigata (strain ATCC MYA-4609 / Af293 / CBS 101355 / FGSC A1100) OX=330879 GN=AFUA_2G13720 PE=3 SV=2 UPId=UP000002530 PPId=UP000002530	9.72416e+06	3.23975e+06	8965402	10059575	9922802	3.78291e+06	6753614	8.40694e+06	2954147	1.0402e+07	19608332	9.70972e+06	2.97752e+06		4.96895e+06	7.15981e+06
LDVECTENPNAAPGEDDPRK	1xCarbamidomethyl [C5]	Q4X0E8	DNA-directed RNA polymerases I and III subunit RPAC1 OS=Neosartorya fumigata (strain ATCC MYA-4609 / Af293 / CBS 101355 / FGSC A1100) OX=330879 GN=AFUA_2G13720 PE=3 SV=2 UPId=UP000002530 PPId=UP000002530							2.16801e+06	470031		348946	4.35262e+06	575017				774524
ILMAEVPTLAIEYVFVHNNTSVIQDEVLASR		Q4X0E8	DNA-directed RNA polymerases I and III subunit RPAC1 OS=Neosartorya fumigata (strain ATCC MYA-4609 / Af293 / CBS 101355 / FGSC A1100) OX=330879 GN=AFUA_2G13720 PE=3 SV=2 UPId=UP000002530 PPId=UP000002530
ILRPIIGEDAK		Q4X0E8	DNA-directed RNA polymerases I and III subunit RPAC1 OS=Neosartorya fumigata (strain ATCC MYA-4609 / Af293 / CBS 101355 / FGSC A1100) OX=330879 GN=AFUA_2G13720 PE=3 SV=2 UPId=UP000002530 PPId=UP000002530	5.49302e+07	70253974	8.44855e+07	7.37635e+07	61290733	3.93448e+07	5.14346e+07	5.28672e+07	5.25278e+07	4.67655e+07	4.88918e+07	5.80909e+07	5.30169e+07	6.39953e+07	7.41561e+07	56061500
ILRPIIGEDAKK		Q4X0E8	DNA-directed RNA polymerases I and III subunit RPAC1 OS=Neosartorya fumigata (strain ATCC MYA-4609 / Af293 / CBS 101355 / FGSC A1100) OX=330879 GN=AFUA_2G13720 PE=3 SV=2 UPId=UP000002530 PPId=UP000002530		296159			3.59203e+06	2.29594e+06			1.13261e+06	1.35573e+06		309866				4.83589e+06
IIGINPETVTNIPSTDFPGHWPGESHEWNLEK		Q4X0E8	DNA-directed RNA polymerases I and III subunit RPAC1 OS=Neosartorya fumigata (strain ATCC MYA-4609 / Af293 / CBS 101355 / FGSC A1100) OX=330879 GN=AFUA_2G13720 PE=3 SV=2 UPId=UP000002530 PPId=UP000002530	1.02037e+07	8.24089e+06	1.76995e+07	1.43041e+07	8.93131e+06	1.92483e+06	7.26632e+06	5.14686e+06	3.13484e+06	15092210	1.2691e+07	1.10249e+07	1.09466e+07	1.15291e+06	6.6254e+06	8.15645e+06
GVIELEPVTSR		Q4X0E8	DNA-directed RNA polymerases I and III subunit RPAC1 OS=Neosartorya fumigata (strain ATCC MYA-4609 / Af293 / CBS 101355 / FGSC A1100) OX=330879 GN=AFUA_2G13720 PE=3 SV=2 UPId=UP000002530 PPId=UP000002530	48732915	55250616	58468762	63865334	55995794	44865196	42203771	40006007	40241283	51413082	53098222	53601030	47210894	41166762	58134066	63688308
AVVRDPFKDTVSR		Q4X0E8	DNA-directed RNA polymerases I and III subunit RPAC1 OS=Neosartorya fumigata (strain ATCC MYA-4609 / Af293 / CBS 101355 / FGSC A1100) OX=330879 GN=AFUA_2G13720 PE=3 SV=2 UPId=UP000002530 PPId=UP000002530			1.80821e+06	2463761	5.35469e+06		5.21781e+06	4247287	1.25321e+06	1.47256e+06	6351510	3189183				6.32527e+06
APLIPSQEELDR		Q4X0E8	DNA-directed RNA polymerases I and III subunit RPAC1 OS=Neosartorya fumigata (strain ATCC MYA-4609 / Af293 / CBS 101355 / FGSC A1100) OX=330879 GN=AFUA_2G13720 PE=3 SV=2 UPId=UP000002530 PPId=UP000002530	16261703	18465415		6.31385e+06	18191699	6.97202e+06	2876615		3.98929e+06	19866046	9715557	5440109	7.21245e+06		6.71435e+06	9567133
DITFHPVGR		Q4X0E8	DNA-directed RNA polymerases I and III subunit RPAC1 OS=Neosartorya fumigata (strain ATCC MYA-4609 / Af293 / CBS 101355 / FGSC A1100) OX=330879 GN=AFUA_2G13720 PE=3 SV=2 UPId=UP000002530 PPId=UP000002530	8.7989e+06	3.95376e+06	15400216	17454027	1.59089e+07	1.66752e+07	16086872	1.33301e+07	7.36189e+06	8.40165e+06	8.89682e+06	7.33902e+06	295991	204956	206381	16994000
DPFKDTVSR		Q4X0E8	DNA-directed RNA polymerases I and III subunit RPAC1 OS=Neosartorya fumigata (strain ATCC MYA-4609 / Af293 / CBS 101355 / FGSC A1100) OX=330879 GN=AFUA_2G13720 PE=3 SV=2 UPId=UP000002530 PPId=UP000002530	1.32236e+07	2.36592e+07	1.91826e+07	2.22259e+07	1.25351e+07	1.73754e+07	10819829	1.00333e+07	1.65591e+07	1.49286e+07	1.48555e+07	2.0558e+07	1.3889e+07	1.01986e+07	1.54186e+07	1.51139e+07
IDMELHCIK	1xCarbamidomethyl [C7]	Q4X0E8	DNA-directed RNA polymerases I and III subunit RPAC1 OS=Neosartorya fumigata (strain ATCC MYA-4609 / Af293 / CBS 101355 / FGSC A1100) OX=330879 GN=AFUA_2G13720 PE=3 SV=2 UPId=UP000002530 PPId=UP000002530	2.08492e+07	1.20474e+07	2.28848e+07	22704941	2.38447e+07	19873305	25876687	26048735	15023743	1.7306e+07	2.25836e+07	21741921	3.3977e+06		7.30762e+06	30145487
FSPVATATYR		Q4X0E8	DNA-directed RNA polymerases I and III subunit RPAC1 OS=Neosartorya fumigata (strain ATCC MYA-4609 / Af293 / CBS 101355 / FGSC A1100) OX=330879 GN=AFUA_2G13720 PE=3 SV=2 UPId=UP000002530 PPId=UP000002530	20084460	5.17411e+06	2.98532e+07	2.59632e+07	4.20112e+07	3.4931e+07	1.94706e+07	2.79263e+07	2.10768e+07	13373157	3.12805e+07	3.12899e+07				3.83961e+07
GSVEGLNWMR		Q4X0E8	DNA-directed RNA polymerases I and III subunit RPAC1 OS=Neosartorya fumigata (strain ATCC MYA-4609 / Af293 / CBS 101355 / FGSC A1100) OX=330879 GN=AFUA_2G13720 PE=3 SV=2 UPId=UP000002530 PPId=UP000002530	8.49698e+06	1.14502e+07	6750433	1.20768e+07	9.01652e+06	8.58478e+06	7.25868e+06	4947445	5.21925e+06	2154605	2619511			1.26667e+06	1.1257e+07	9.56088e+06
RGLADLMR		Q4X0E8	DNA-directed RNA polymerases I and III subunit RPAC1 OS=Neosartorya fumigata (strain ATCC MYA-4609 / Af293 / CBS 101355 / FGSC A1100) OX=330879 GN=AFUA_2G13720 PE=3 SV=2 UPId=UP000002530 PPId=UP000002530		5.25985e+06	3.86315e+06	4.95634e+06	7.29768e+06	7.19462e+06	4367788	1.6949e+06	5.54515e+06	4678566		6.02939e+06	3.86422e+06	2.45203e+06	3.23075e+06	1.01283e+07
LGLIPLK		Q4X0E8	DNA-directed RNA polymerases I and III subunit RPAC1 OS=Neosartorya fumigata (strain ATCC MYA-4609 / Af293 / CBS 101355 / FGSC A1100) OX=330879 GN=AFUA_2G13720 PE=3 SV=2 UPId=UP000002530 PPId=UP000002530	27257285	32052598	36485361	46056679	48103105	38203453	31848335	32946604	33311923	32398528	2.59414e+07	35027001	2.04247e+07	1.65761e+07	39377622	49897426
MAPLIPSQEELDR	1xMet-loss [N-Term]	Q4X0E8	DNA-directed RNA polymerases I and III subunit RPAC1 OS=Neosartorya fumigata (strain ATCC MYA-4609 / Af293 / CBS 101355 / FGSC A1100) OX=330879 GN=AFUA_2G13720 PE=3 SV=2 UPId=UP000002530 PPId=UP000002530	16261703	18465415		6.31385e+06	18191699	6.97202e+06	2876615		3.98929e+06	19866046	9715557	5440109	7.21245e+06		6.71435e+06	9567133
APLIPSQEELDRR		Q4X0E8	DNA-directed RNA polymerases I and III subunit RPAC1 OS=Neosartorya fumigata (strain ATCC MYA-4609 / Af293 / CBS 101355 / FGSC A1100) OX=330879 GN=AFUA_2G13720 PE=3 SV=2 UPId=UP000002530 PPId=UP000002530
GSVEGLNWMR	1xOxidation [M9]	Q4X0E8	DNA-directed RNA polymerases I and III subunit RPAC1 OS=Neosartorya fumigata (strain ATCC MYA-4609 / Af293 / CBS 101355 / FGSC A1100) OX=330879 GN=AFUA_2G13720 PE=3 SV=2 UPId=UP000002530 PPId=UP000002530		2.48258e+06	571368		643437				3.24954e+06	1.74305e+06	664936		885285	915511	2.70433e+06	6371657
GEDEAPEWSQR		A0A229Y421; Q4WL91	Cupin_2 domain-containing protein OS=Neosartorya fumigata OX=746128 GN=CDV57_03286 PE=4 SV=1 UPId=UP000215142 PPId=UP000002530 AraC-like ligand binding domain protein, putative OS=Neosartorya fumigata (strain ATCC MYA-4609 / Af293 / CBS 101355 / FGSC A1100) OX=330879 GN=AFUA_6G14370 PE=4 SV=1 UPId=UP000002530 PPId=UP000002530	9.68544e+06	626674	1.06427e+07	8.04495e+06	4.46384e+06	8.02558e+06	47054028	5.58322e+07			55470968	16654486			8.26827e+06	1.96242e+06
GEIGDEIHTVDQTLIFTHGR		A0A229Y421; Q4WL91	Cupin_2 domain-containing protein OS=Neosartorya fumigata OX=746128 GN=CDV57_03286 PE=4 SV=1 UPId=UP000215142 PPId=UP000002530 AraC-like ligand binding domain protein, putative OS=Neosartorya fumigata (strain ATCC MYA-4609 / Af293 / CBS 101355 / FGSC A1100) OX=330879 GN=AFUA_6G14370 PE=4 SV=1 UPId=UP000002530 PPId=UP000002530	1.25221e+08	4.4259e+07	5.16459e+08	4.68113e+08	3.58414e+08	1.89151e+08	5.55785e+08	4.76879e+08	1.82237e+07	1.06615e+08	4.30394e+08	3.11409e+08	1.87594e+07	5.80682e+06	88887923	2.94522e+08
EGDVVIVPAGTQHQFLNIGDVPLEVVTIYAPAEHYPSTMHQTK	1xOxidation [M39]	A0A229Y421	Cupin_2 domain-containing protein OS=Neosartorya fumigata OX=746128 GN=CDV57_03286 PE=4 SV=1 UPId=UP000215142 PPId=UP000002530							1.09548e+07	1.69721e+07			15745481	5828261
EGDVVIVPAGTQHQFLNIGDVPLEVVTIYAPAEHYPSTMHQTK		A0A229Y421	Cupin_2 domain-containing protein OS=Neosartorya fumigata OX=746128 GN=CDV57_03286 PE=4 SV=1 UPId=UP000215142 PPId=UP000002530	3029638				32136588		139914836	219040072			202677916	70018816			3.22565e+06	7981549
KVLHTGLYSQLVAMEVPVK		A0A229Y421; Q4WL91	Cupin_2 domain-containing protein OS=Neosartorya fumigata OX=746128 GN=CDV57_03286 PE=4 SV=1 UPId=UP000215142 PPId=UP000002530 AraC-like ligand binding domain protein, putative OS=Neosartorya fumigata (strain ATCC MYA-4609 / Af293 / CBS 101355 / FGSC A1100) OX=330879 GN=AFUA_6G14370 PE=4 SV=1 UPId=UP000002530 PPId=UP000002530			155670	255735	2.52456e+06	1.0819e+06	693746			271236		538974				1.29361e+06
VLHTGLYSQLVAMEVPVK		A0A229Y421; Q4WL91	Cupin_2 domain-containing protein OS=Neosartorya fumigata OX=746128 GN=CDV57_03286 PE=4 SV=1 UPId=UP000215142 PPId=UP000002530 AraC-like ligand binding domain protein, putative OS=Neosartorya fumigata (strain ATCC MYA-4609 / Af293 / CBS 101355 / FGSC A1100) OX=330879 GN=AFUA_6G14370 PE=4 SV=1 UPId=UP000002530 PPId=UP000002530	9.26053e+07	7.68367e+07	5.81383e+08	5.85845e+08	5.04091e+08	3.49563e+08	4.84795e+08	3.93304e+08	6.77246e+07	7.58093e+07	2.67591e+08	3.63868e+08	1.37447e+07	522449	1.94485e+08	4.8224e+08
VLHTGLYSQLVAMEVPVK	1xOxidation [M13]	A0A229Y421; Q4WL91	Cupin_2 domain-containing protein OS=Neosartorya fumigata OX=746128 GN=CDV57_03286 PE=4 SV=1 UPId=UP000215142 PPId=UP000002530 AraC-like ligand binding domain protein, putative OS=Neosartorya fumigata (strain ATCC MYA-4609 / Af293 / CBS 101355 / FGSC A1100) OX=330879 GN=AFUA_6G14370 PE=4 SV=1 UPId=UP000002530 PPId=UP000002530	4.04028e+06	3.08342e+06	9.9612e+06	1.5603e+07	9.37227e+06	8.50967e+06	1.26764e+07	9.49676e+06	4.56429e+06	6.17897e+06	1.99316e+07	2.31971e+07	1.33498e+06		6062832	11948890
VLHTGLYSQLVAMEVPVKGEIGDEIHTVDQTLIFTHGR		A0A229Y421; Q4WL91	Cupin_2 domain-containing protein OS=Neosartorya fumigata OX=746128 GN=CDV57_03286 PE=4 SV=1 UPId=UP000215142 PPId=UP000002530 AraC-like ligand binding domain protein, putative OS=Neosartorya fumigata (strain ATCC MYA-4609 / Af293 / CBS 101355 / FGSC A1100) OX=330879 GN=AFUA_6G14370 PE=4 SV=1 UPId=UP000002530 PPId=UP000002530	70597455	5.11901e+06	76982766	8.02907e+07	1.662e+08	4.88681e+07	47895496	6.10332e+07	6.04983e+07	4.23393e+07	8.27228e+07	150078702	1.57111e+06			4.40593e+07
VLHTGLYSQLVAMEVPVKGEIGDEIHTVDQTLIFTHGR	1xOxidation [M13]	A0A229Y421; Q4WL91	Cupin_2 domain-containing protein OS=Neosartorya fumigata OX=746128 GN=CDV57_03286 PE=4 SV=1 UPId=UP000215142 PPId=UP000002530 AraC-like ligand binding domain protein, putative OS=Neosartorya fumigata (strain ATCC MYA-4609 / Af293 / CBS 101355 / FGSC A1100) OX=330879 GN=AFUA_6G14370 PE=4 SV=1 UPId=UP000002530 PPId=UP000002530
AEGDAQEERGEDEAPEWSQR		A0A229Y421	Cupin_2 domain-containing protein OS=Neosartorya fumigata OX=746128 GN=CDV57_03286 PE=4 SV=1 UPId=UP000215142 PPId=UP000002530	7.59834e+06	1.42515e+06	1.86901e+07	1.47422e+07	46068753	1.33583e+07	61644376	1.09186e+08		120165	1.187e+08	5.76873e+07	501153	570434	1.54363e+07	2.94219e+07
FNGNTADEPPK		A0A229Y421	Cupin_2 domain-containing protein OS=Neosartorya fumigata OX=746128 GN=CDV57_03286 PE=4 SV=1 UPId=UP000215142 PPId=UP000002530	3.43785e+07	3.8477e+07	2.5004e+07	2.28946e+07	9.88123e+06	3.07669e+07	2.98152e+07	4.85436e+07	3.89753e+07	1.59879e+07	6.48972e+07	5.1792e+07	2.04033e+07	1.53315e+07	4.68495e+07	1.62346e+07
AIVAGKEQEIK		A0A229Y421; Q4WL91	Cupin_2 domain-containing protein OS=Neosartorya fumigata OX=746128 GN=CDV57_03286 PE=4 SV=1 UPId=UP000215142 PPId=UP000002530 AraC-like ligand binding domain protein, putative OS=Neosartorya fumigata (strain ATCC MYA-4609 / Af293 / CBS 101355 / FGSC A1100) OX=330879 GN=AFUA_6G14370 PE=4 SV=1 UPId=UP000002530 PPId=UP000002530					2.2333e+06	4301751				2.75658e+06						5.04848e+06
MADFLALPSFLVENSAAVALK	1xMet-loss+Acetyl [N-Term]	Q4WDL0	Mitochondrial import receptor subunit (Tom40), putative OS=Neosartorya fumigata (strain ATCC MYA-4609 / Af293 / CBS 101355 / FGSC A1100) OX=330879 GN=AFUA_6G05110 PE=3 SV=1 UPId=UP000002530 PPId=UP000002530	1.13792e+07	6.16986e+06	22053629	32908502	33098228	1.68741e+07	32354325	18841579	3.74476e+06	9.08442e+06	42889328	30149537	1.88299e+06	94743.4	7.84793e+06	43337494
RAALGLSNPGTVDNIAR		Q4WDL0	Mitochondrial import receptor subunit (Tom40), putative OS=Neosartorya fumigata (strain ATCC MYA-4609 / Af293 / CBS 101355 / FGSC A1100) OX=330879 GN=AFUA_6G05110 PE=3 SV=1 UPId=UP000002530 PPId=UP000002530					44810416	41217110			7897577	1.7588e+07		7.51621e+06				49262034
EVQKEVLLSNFMFSGLR		Q4WDL0	Mitochondrial import receptor subunit (Tom40), putative OS=Neosartorya fumigata (strain ATCC MYA-4609 / Af293 / CBS 101355 / FGSC A1100) OX=330879 GN=AFUA_6G05110 PE=3 SV=1 UPId=UP000002530 PPId=UP000002530
QAMNTRPETALSYCAR	1xCarbamidomethyl [C14]	Q4WDL0	Mitochondrial import receptor subunit (Tom40), putative OS=Neosartorya fumigata (strain ATCC MYA-4609 / Af293 / CBS 101355 / FGSC A1100) OX=330879 GN=AFUA_6G05110 PE=3 SV=1 UPId=UP000002530 PPId=UP000002530	2.18083e+07	1.26025e+07	1.32124e+07	1.62036e+07	1.82704e+07	1.65846e+07	1.70645e+07	1.80668e+07	1.77006e+07	1.51235e+07	29040385	2.45645e+07	6.59751e+06	1.25275e+06	1.15587e+07	2.34353e+07
QAMNTRPETALSYCAR	1xCarbamidomethyl [C14]; 1xOxidation [M3]	Q4WDL0	Mitochondrial import receptor subunit (Tom40), putative OS=Neosartorya fumigata (strain ATCC MYA-4609 / Af293 / CBS 101355 / FGSC A1100) OX=330879 GN=AFUA_6G05110 PE=3 SV=1 UPId=UP000002530 PPId=UP000002530	1.71517e+06	1.14932e+06	1.56382e+06	1.72576e+06	1.64396e+06	1.44922e+06	1.27263e+06	1.11831e+06	1.99269e+06	2176634	4011495	3470655	944955	196936	1.49816e+06	2.73417e+06
EVLLSNFMFSGLR		Q4WDL0	Mitochondrial import receptor subunit (Tom40), putative OS=Neosartorya fumigata (strain ATCC MYA-4609 / Af293 / CBS 101355 / FGSC A1100) OX=330879 GN=AFUA_6G05110 PE=3 SV=1 UPId=UP000002530 PPId=UP000002530	2.75613e+06	1.55154e+07	4.05268e+07	4.96491e+07	72313397	5.14885e+07	2.69994e+07	1.15812e+07	1.28977e+07	7.25356e+06	14135374	23198804	3.49472e+06	1.55124e+06	2.80564e+06	62940928
LGLAVSLEIAGEELMEQQEK		Q4WDL0	Mitochondrial import receptor subunit (Tom40), putative OS=Neosartorya fumigata (strain ATCC MYA-4609 / Af293 / CBS 101355 / FGSC A1100) OX=330879 GN=AFUA_6G05110 PE=3 SV=1 UPId=UP000002530 PPId=UP000002530	1.62632e+06
TNTQIMAGASQGLLQIDNDYTGDDFSASIK		Q4WDL0	Mitochondrial import receptor subunit (Tom40), putative OS=Neosartorya fumigata (strain ATCC MYA-4609 / Af293 / CBS 101355 / FGSC A1100) OX=330879 GN=AFUA_6G05110 PE=3 SV=1 UPId=UP000002530 PPId=UP000002530					11431912	1460477	7.39295e+06	3074568			5.28169e+06					4.66157e+06
VSHAFSMGGSGNLPPYAFSAMYGTPK		Q4WDL0	Mitochondrial import receptor subunit (Tom40), putative OS=Neosartorya fumigata (strain ATCC MYA-4609 / Af293 / CBS 101355 / FGSC A1100) OX=330879 GN=AFUA_6G05110 PE=3 SV=1 UPId=UP000002530 PPId=UP000002530					605267											1.53933e+06
VEAGVDMNLQFAPNAAAALMGGPSR		Q4WDL0	Mitochondrial import receptor subunit (Tom40), putative OS=Neosartorya fumigata (strain ATCC MYA-4609 / Af293 / CBS 101355 / FGSC A1100) OX=330879 GN=AFUA_6G05110 PE=3 SV=1 UPId=UP000002530 PPId=UP000002530	522194		1.28668e+06	2.23429e+06	2.83054e+06	1.12042e+06	1.57845e+06	976411		363940	1.813e+06	2.13837e+06				2.62042e+06
ADFLALPSFLVENSAAVALK	1xAcetyl [N-Term]	Q4WDL0	Mitochondrial import receptor subunit (Tom40), putative OS=Neosartorya fumigata (strain ATCC MYA-4609 / Af293 / CBS 101355 / FGSC A1100) OX=330879 GN=AFUA_6G05110 PE=3 SV=1 UPId=UP000002530 PPId=UP000002530	1.13792e+07	6.16986e+06	22053629	32908502	33098228	1.68741e+07	32354325	18841579	3.74476e+06	9.08442e+06	42889328	30149537	1.88299e+06	94743.4	7.84793e+06	43337494
AALGLSNPGTVDNIAR		Q4WDL0	Mitochondrial import receptor subunit (Tom40), putative OS=Neosartorya fumigata (strain ATCC MYA-4609 / Af293 / CBS 101355 / FGSC A1100) OX=330879 GN=AFUA_6G05110 PE=3 SV=1 UPId=UP000002530 PPId=UP000002530	14926404	16962457	26740592	2.4384e+07	27911072	21505262	21579634	20283764	15533011	1.73295e+07	38029016	29287280	1.51885e+07	4.68619e+06	15446045	31086585
VFMQGNFGSDGALAAVFNYR		Q4WDL0	Mitochondrial import receptor subunit (Tom40), putative OS=Neosartorya fumigata (strain ATCC MYA-4609 / Af293 / CBS 101355 / FGSC A1100) OX=330879 GN=AFUA_6G05110 PE=3 SV=1 UPId=UP000002530 PPId=UP000002530				660032	1.13794e+07	621223	1.16894e+06				1.09187e+06	8.75396e+06				13682744
EVLLSNFMFSGLR	1xOxidation [M8]	Q4WDL0	Mitochondrial import receptor subunit (Tom40), putative OS=Neosartorya fumigata (strain ATCC MYA-4609 / Af293 / CBS 101355 / FGSC A1100) OX=330879 GN=AFUA_6G05110 PE=3 SV=1 UPId=UP000002530 PPId=UP000002530	12436.2	288168	1.14458e+06	1.73514e+06	1.93456e+06	1.15122e+06	230754	61829.1	532062	374377	547037	1.00685e+06	218396	16126.6	358680	963053
VFGMSPLFR		Q4WDL0	Mitochondrial import receptor subunit (Tom40), putative OS=Neosartorya fumigata (strain ATCC MYA-4609 / Af293 / CBS 101355 / FGSC A1100) OX=330879 GN=AFUA_6G05110 PE=3 SV=1 UPId=UP000002530 PPId=UP000002530	5.83583e+06	1.00068e+07	40863554	3.91582e+07	77636951	4.23045e+07	5.01955e+07	2.09666e+07	1.4507e+07	2.52066e+07	2.77626e+07	3.47633e+07	8.72088e+06		1.19685e+07	54559013
VFMQGNFGSDGALAAVFNYR	1xOxidation [M3]	Q4WDL0	Mitochondrial import receptor subunit (Tom40), putative OS=Neosartorya fumigata (strain ATCC MYA-4609 / Af293 / CBS 101355 / FGSC A1100) OX=330879 GN=AFUA_6G05110 PE=3 SV=1 UPId=UP000002530 PPId=UP000002530
DGTTSIGAK		Q4WDL0	Mitochondrial import receptor subunit (Tom40), putative OS=Neosartorya fumigata (strain ATCC MYA-4609 / Af293 / CBS 101355 / FGSC A1100) OX=330879 GN=AFUA_6G05110 PE=3 SV=1 UPId=UP000002530 PPId=UP000002530	1.29117e+06	1.04381e+06	1.73524e+06	2.20954e+06	718646	1.75471e+06	1.64177e+06	1.847e+06	1.41711e+06	932093	1.636e+06	2.09138e+06	160002		416180	1.45861e+06
VFGMSPLFR	1xOxidation [M4]	Q4WDL0	Mitochondrial import receptor subunit (Tom40), putative OS=Neosartorya fumigata (strain ATCC MYA-4609 / Af293 / CBS 101355 / FGSC A1100) OX=330879 GN=AFUA_6G05110 PE=3 SV=1 UPId=UP000002530 PPId=UP000002530	6.82388e+06	8.16582e+06	1.4318e+07	1.70273e+07	1.81978e+07	7.92025e+06	1.40301e+07	8.59578e+06	8.60344e+06	9.71188e+06	1.38158e+07	1.38279e+07	4.83496e+06	564207	513837	1.8219e+07
DAYNSFSER		Q4WDL0	Mitochondrial import receptor subunit (Tom40), putative OS=Neosartorya fumigata (strain ATCC MYA-4609 / Af293 / CBS 101355 / FGSC A1100) OX=330879 GN=AFUA_6G05110 PE=3 SV=1 UPId=UP000002530 PPId=UP000002530	74364370	38285048	4.36409e+07	53891924	1.71664e+07	67302528	70021028	68368692	40717016	3844362	98643384	81851992	7.66045e+06	3.0359e+06	34392538	34507794
MADFLALPSFLVENSAAVALK	1xMet-loss [N-Term]; 1xPhospho [S9(99.3)]	Q4WDL0	Mitochondrial import receptor subunit (Tom40), putative OS=Neosartorya fumigata (strain ATCC MYA-4609 / Af293 / CBS 101355 / FGSC A1100) OX=330879 GN=AFUA_6G05110 PE=3 SV=1 UPId=UP000002530 PPId=UP000002530	388022	79123.4	498738	669867	692277	280868	962876	495173	168673	209411	975599	717232	36584.1		140259	879788
VSCLLEK	1xCarbamidomethyl [C3]	Q4WDL0	Mitochondrial import receptor subunit (Tom40), putative OS=Neosartorya fumigata (strain ATCC MYA-4609 / Af293 / CBS 101355 / FGSC A1100) OX=330879 GN=AFUA_6G05110 PE=3 SV=1 UPId=UP000002530 PPId=UP000002530	115750518	1.08996e+08	1.37724e+08	110007806	4.58232e+07	154291365	1.06696e+08	7.77746e+07	126773922	120853239	168412269	171407753	1.9849e+07	5.25468e+06	3.83892e+07	7.90761e+07
VSHAFSMGGSGNLPPYAFSAMYGTPK	1xOxidation [M7]	Q4WDL0	Mitochondrial import receptor subunit (Tom40), putative OS=Neosartorya fumigata (strain ATCC MYA-4609 / Af293 / CBS 101355 / FGSC A1100) OX=330879 GN=AFUA_6G05110 PE=3 SV=1 UPId=UP000002530 PPId=UP000002530
IEAQGMIPPPF		Q4WDL0	Mitochondrial import receptor subunit (Tom40), putative OS=Neosartorya fumigata (strain ATCC MYA-4609 / Af293 / CBS 101355 / FGSC A1100) OX=330879 GN=AFUA_6G05110 PE=3 SV=1 UPId=UP000002530 PPId=UP000002530					14834512	1.28811e+07	18162813	13701989		421613	9.70487e+06	3.10401e+06	736808			5.0788e+06
NLGEALLHTPMDQIRPIR		Q4WLR8	AAA family ATPase, putative OS=Neosartorya fumigata (strain ATCC MYA-4609 / Af293 / CBS 101355 / FGSC A1100) OX=330879 GN=AFUA_6G12560 PE=4 SV=1 UPId=UP000002530 PPId=UP000002530	6.27602e+06	3.12023e+06	3.15624e+06	2.88254e+06	4.47737e+06	3.16724e+06	3.71577e+06	3.75761e+06	5.37522e+06	4.20488e+06	2.28335e+06	3.20595e+06	2.02503e+06	546496	2.87725e+06	2.98496e+06
GDEVHWDDIAGLDAAK		Q4WLR8	AAA family ATPase, putative OS=Neosartorya fumigata (strain ATCC MYA-4609 / Af293 / CBS 101355 / FGSC A1100) OX=330879 GN=AFUA_6G12560 PE=4 SV=1 UPId=UP000002530 PPId=UP000002530	4.2554e+06	4.88343e+06	9.32515e+06	7.99859e+06	3.61657e+06	4.36569e+06	2.30013e+06	2.68755e+06	1.31809e+06	7.27687e+06	4.4371e+06	4.26583e+06	1.29463e+07	1.38585e+07	8642153	3.04953e+06
LPSASGNLASDAAATSSR		Q4WLR8	AAA family ATPase, putative OS=Neosartorya fumigata (strain ATCC MYA-4609 / Af293 / CBS 101355 / FGSC A1100) OX=330879 GN=AFUA_6G12560 PE=4 SV=1 UPId=UP000002530 PPId=UP000002530	1.01091e+08	160194184	2.27786e+08	2.31084e+08	1.90542e+08	1.45045e+08	1.34914e+08	1.11407e+08	1.16101e+08	1.3574e+08	1.73922e+08	159984592	81375362	45285278	135342880	2.46431e+08
ALAPSIIFVDEIDSLLSSR		Q4WLR8	AAA family ATPase, putative OS=Neosartorya fumigata (strain ATCC MYA-4609 / Af293 / CBS 101355 / FGSC A1100) OX=330879 GN=AFUA_6G12560 PE=4 SV=1 UPId=UP000002530 PPId=UP000002530	5.03504e+06	5327479	1.14231e+07	1.25284e+07	7.92888e+06	3.46688e+06	6.14666e+06	6563310	2.30275e+06	6.57278e+06	7705982	8951625	3.8764e+06		6.06744e+06	7.92342e+06
ASPQDPQSSNVGPTSSPVRK		Q4WLR8	AAA family ATPase, putative OS=Neosartorya fumigata (strain ATCC MYA-4609 / Af293 / CBS 101355 / FGSC A1100) OX=330879 GN=AFUA_6G12560 PE=4 SV=1 UPId=UP000002530 PPId=UP000002530					346012											189831
ASPQDPQSSNVGPTSSPVR		Q4WLR8	AAA family ATPase, putative OS=Neosartorya fumigata (strain ATCC MYA-4609 / Af293 / CBS 101355 / FGSC A1100) OX=330879 GN=AFUA_6G12560 PE=4 SV=1 UPId=UP000002530 PPId=UP000002530											273475
VLVLAATNMPWDIDEAAR		Q4WLR8	AAA family ATPase, putative OS=Neosartorya fumigata (strain ATCC MYA-4609 / Af293 / CBS 101355 / FGSC A1100) OX=330879 GN=AFUA_6G12560 PE=4 SV=1 UPId=UP000002530 PPId=UP000002530
SALDTISYHNAYR		Q4WLR8	AAA family ATPase, putative OS=Neosartorya fumigata (strain ATCC MYA-4609 / Af293 / CBS 101355 / FGSC A1100) OX=330879 GN=AFUA_6G12560 PE=4 SV=1 UPId=UP000002530 PPId=UP000002530	7.93732e+06	4.18087e+06	9.3702e+06	1.06069e+07	1.48189e+07	1.07488e+07	8.9714e+06	8.71503e+06	3.67385e+06	6.47355e+06	9.4277e+06	9.36614e+06	7.08931e+06	8.68903e+06	4.67273e+06	1.25903e+07
EAVVYPFLRPDLFSGLR		Q4WLR8	AAA family ATPase, putative OS=Neosartorya fumigata (strain ATCC MYA-4609 / Af293 / CBS 101355 / FGSC A1100) OX=330879 GN=AFUA_6G12560 PE=4 SV=1 UPId=UP000002530 PPId=UP000002530	599736	1.41564e+06	2.71839e+06	3.1667e+06	8.82341e+06	5289367	1.72103e+06	834011	3.15386e+06	2.14482e+06	1.98556e+06	6.38958e+06	1.70867e+06	737209	3571266	9.41149e+06
DLRPAASQAAGLAWGNIYR		Q4WLR8	AAA family ATPase, putative OS=Neosartorya fumigata (strain ATCC MYA-4609 / Af293 / CBS 101355 / FGSC A1100) OX=330879 GN=AFUA_6G12560 PE=4 SV=1 UPId=UP000002530 PPId=UP000002530
ERVDLLEALR		Q4WLR8	AAA family ATPase, putative OS=Neosartorya fumigata (strain ATCC MYA-4609 / Af293 / CBS 101355 / FGSC A1100) OX=330879 GN=AFUA_6G12560 PE=4 SV=1 UPId=UP000002530 PPId=UP000002530	2.83054e+07	2.52419e+07	2.49544e+07	2.21079e+07	3.14408e+07	21486971	1.58093e+07	18278415	2.22901e+07	2.08804e+07	1.98709e+07	2.20103e+07	1.85642e+07	17816718	2.29477e+07	3.43081e+07
QYIPLPEHHVR		Q4WLR8	AAA family ATPase, putative OS=Neosartorya fumigata (strain ATCC MYA-4609 / Af293 / CBS 101355 / FGSC A1100) OX=330879 GN=AFUA_6G12560 PE=4 SV=1 UPId=UP000002530 PPId=UP000002530	3.43642e+06	4.15184e+06	5.27995e+06	5.30513e+06	2.69228e+06	4.53435e+06	3.76781e+06	4.13598e+06	3.73599e+06	2.99813e+06	4.25427e+06	3.78621e+06	401650		4.67277e+06	3.06215e+06
VDLLEALR		Q4WLR8	AAA family ATPase, putative OS=Neosartorya fumigata (strain ATCC MYA-4609 / Af293 / CBS 101355 / FGSC A1100) OX=330879 GN=AFUA_6G12560 PE=4 SV=1 UPId=UP000002530 PPId=UP000002530	1.00335e+07	9603774	1.01875e+07	1.10498e+07	8414527	8.38731e+06	1.06663e+07	9.82941e+06	7.9338e+06	8.7223e+06	7.60591e+06	7332181	8.42468e+06	4813547	9.77961e+06	7.76918e+06
ASPQDPQSSNVGPTSSPVRK	1xPhospho [T/S]	Q4WLR8	AAA family ATPase, putative OS=Neosartorya fumigata (strain ATCC MYA-4609 / Af293 / CBS 101355 / FGSC A1100) OX=330879 GN=AFUA_6G12560 PE=4 SV=1 UPId=UP000002530 PPId=UP000002530					291099	242286		192002								189165
QILNDIVVR		Q4WLR8	AAA family ATPase, putative OS=Neosartorya fumigata (strain ATCC MYA-4609 / Af293 / CBS 101355 / FGSC A1100) OX=330879 GN=AFUA_6G12560 PE=4 SV=1 UPId=UP000002530 PPId=UP000002530	5.15789e+07	9.91867e+07	1.00489e+08	1.01661e+08	6.23786e+07	5.29753e+07	4.63821e+07	4.53061e+07	6.4675e+07	5.08876e+07	5.127e+07	3.50348e+07	8.47178e+07	1.41377e+08	1.25248e+08	6.11258e+07
FHDFEASLK		Q4WLR8	AAA family ATPase, putative OS=Neosartorya fumigata (strain ATCC MYA-4609 / Af293 / CBS 101355 / FGSC A1100) OX=330879 GN=AFUA_6G12560 PE=4 SV=1 UPId=UP000002530 PPId=UP000002530	1.22299e+07	1.47949e+07	20681506	2.02871e+07	1.68273e+07	1.14844e+07	11989025	1.06666e+07	1.31527e+07	1.16448e+07	1.18557e+07	1.17779e+07	7.33944e+06	325804	9.17132e+06	1.57532e+07
TEFLIQWSDLQR		Q4WLR8	AAA family ATPase, putative OS=Neosartorya fumigata (strain ATCC MYA-4609 / Af293 / CBS 101355 / FGSC A1100) OX=330879 GN=AFUA_6G12560 PE=4 SV=1 UPId=UP000002530 PPId=UP000002530		535487	1.72908e+06	2.43463e+06	2.49751e+06	1.32722e+06			392673						1.37127e+06	2.28328e+06
TNSNTIPVPTLTSIHHSPAGEAR		Q4WLR8	AAA family ATPase, putative OS=Neosartorya fumigata (strain ATCC MYA-4609 / Af293 / CBS 101355 / FGSC A1100) OX=330879 GN=AFUA_6G12560 PE=4 SV=1 UPId=UP000002530 PPId=UP000002530
QSISSDSGFR		Q4WLR8	AAA family ATPase, putative OS=Neosartorya fumigata (strain ATCC MYA-4609 / Af293 / CBS 101355 / FGSC A1100) OX=330879 GN=AFUA_6G12560 PE=4 SV=1 UPId=UP000002530 PPId=UP000002530	2.39725e+06	264181	1.49691e+06	787995	1.54619e+06	2.67809e+06	1.83981e+06	4.011e+06	1.13801e+06	268939	4.52872e+06	2.92908e+06				1.16891e+06
QLEISDSSIR		Q4WLR8	AAA family ATPase, putative OS=Neosartorya fumigata (strain ATCC MYA-4609 / Af293 / CBS 101355 / FGSC A1100) OX=330879 GN=AFUA_6G12560 PE=4 SV=1 UPId=UP000002530 PPId=UP000002530
DAAMGPLR	1xOxidation [M4]	Q4WLR8	AAA family ATPase, putative OS=Neosartorya fumigata (strain ATCC MYA-4609 / Af293 / CBS 101355 / FGSC A1100) OX=330879 GN=AFUA_6G12560 PE=4 SV=1 UPId=UP000002530 PPId=UP000002530	337703	747796	353649	328970	124249	521167	214597	194922	488311	109951	431476	500304	343017	86888.8	559966	209825
DAAMGPLR		Q4WLR8	AAA family ATPase, putative OS=Neosartorya fumigata (strain ATCC MYA-4609 / Af293 / CBS 101355 / FGSC A1100) OX=330879 GN=AFUA_6G12560 PE=4 SV=1 UPId=UP000002530 PPId=UP000002530	4.21629e+06	6.13312e+06	2.17892e+06	745015	443847	5.22998e+06	1.16432e+06	2.85507e+06	5.19045e+06	928032	3990108	4.39847e+06	3.07576e+06	816968	4250329	515242
TQPEDLSPSMR		Q4WLR8	AAA family ATPase, putative OS=Neosartorya fumigata (strain ATCC MYA-4609 / Af293 / CBS 101355 / FGSC A1100) OX=330879 GN=AFUA_6G12560 PE=4 SV=1 UPId=UP000002530 PPId=UP000002530	347196		302512	685726	3.50769e+06	1.59841e+06	4.41399e+06	4.52284e+06			3.69872e+06	1.65303e+06				2.55457e+06
RTNSNTIPVPTLTSIHHSPAGEAR		Q4WLR8	AAA family ATPase, putative OS=Neosartorya fumigata (strain ATCC MYA-4609 / Af293 / CBS 101355 / FGSC A1100) OX=330879 GN=AFUA_6G12560 PE=4 SV=1 UPId=UP000002530 PPId=UP000002530
ALFGLAK		Q4WLR8	AAA family ATPase, putative OS=Neosartorya fumigata (strain ATCC MYA-4609 / Af293 / CBS 101355 / FGSC A1100) OX=330879 GN=AFUA_6G12560 PE=4 SV=1 UPId=UP000002530 PPId=UP000002530	5.93148e+06	16491403	1.3834e+07	1.72296e+07	1.24976e+07	12528255	8.14262e+06	5.20127e+06	9.07131e+06	8789181	5.84932e+06	9.63152e+06	1.21337e+07	12877245	1.51307e+07	13927427
QLELQCR	1xCarbamidomethyl [C6]	Q4WLR8	AAA family ATPase, putative OS=Neosartorya fumigata (strain ATCC MYA-4609 / Af293 / CBS 101355 / FGSC A1100) OX=330879 GN=AFUA_6G12560 PE=4 SV=1 UPId=UP000002530 PPId=UP000002530	1.93569e+06		773314			3.49765e+06	1.06974e+06	2.32066e+06	1.41372e+06	803837	3.40371e+06	2.06603e+06
TMPTTLR		Q4WLR8	AAA family ATPase, putative OS=Neosartorya fumigata (strain ATCC MYA-4609 / Af293 / CBS 101355 / FGSC A1100) OX=330879 GN=AFUA_6G12560 PE=4 SV=1 UPId=UP000002530 PPId=UP000002530	3.15946e+06	4.85124e+06	4.95189e+06	4.78337e+06	3.13011e+06	5.46201e+06	4.45301e+06	3.30327e+06	2.49262e+06	3.87155e+06	4.8695e+06	5.43268e+06	3.52291e+06	2.94953e+06	5.81645e+06	3.627e+06
TRPETTTRISDDPQR	1xPhospho [S10(100)]	Q4WLR8	AAA family ATPase, putative OS=Neosartorya fumigata (strain ATCC MYA-4609 / Af293 / CBS 101355 / FGSC A1100) OX=330879 GN=AFUA_6G12560 PE=4 SV=1 UPId=UP000002530 PPId=UP000002530	30955.3		174003	275812	262407	87238.8	432631	361295			717716	472923				304810
FGDVYSLPLIDTGK		Q4WJR4	tRNA (guanine-N(7)-)-methyltransferase non-catalytic subunit trm82 OS=Neosartorya fumigata (strain ATCC MYA-4609 / Af293 / CBS 101355 / FGSC A1100) OX=330879 GN=trm82 PE=3 SV=1 UPId=UP000002530 PPId=UP000002530	4.23644e+06	7159887	1.60766e+07	17258283	1.20375e+07	8915294	6.75178e+06	5.52611e+06	2.72947e+06	2.69377e+06	2.10937e+06	2.10609e+06			2.07519e+06	1.26077e+07
MKPNQPAATTLTVHSK		Q4WJR4	tRNA (guanine-N(7)-)-methyltransferase non-catalytic subunit trm82 OS=Neosartorya fumigata (strain ATCC MYA-4609 / Af293 / CBS 101355 / FGSC A1100) OX=330879 GN=trm82 PE=3 SV=1 UPId=UP000002530 PPId=UP000002530			531715	1.03654e+06	1.45704e+07	1.24811e+07	1.22784e+07	8260944		145905	7.86181e+06	4.64346e+06				6.41012e+06
RPSAITLVDDDK		Q4WJR4	tRNA (guanine-N(7)-)-methyltransferase non-catalytic subunit trm82 OS=Neosartorya fumigata (strain ATCC MYA-4609 / Af293 / CBS 101355 / FGSC A1100) OX=330879 GN=trm82 PE=3 SV=1 UPId=UP000002530 PPId=UP000002530	1.06381e+06	307374	2.95566e+06	2.34987e+06	1.73495e+06	769244	3.1179e+06	897081	221958	843253	1.15481e+06	836818			205507	814848
RPSAITLVDDDKTILCGDK	1xCarbamidomethyl [C16]	Q4WJR4	tRNA (guanine-N(7)-)-methyltransferase non-catalytic subunit trm82 OS=Neosartorya fumigata (strain ATCC MYA-4609 / Af293 / CBS 101355 / FGSC A1100) OX=330879 GN=trm82 PE=3 SV=1 UPId=UP000002530 PPId=UP000002530	8.43526e+06	3.77629e+06	6.91553e+06	9.66433e+06	8.9178e+06	5633638	4535046	4.10599e+06	2.41644e+06	8.28231e+06	8.42513e+06	5569276			1.41648e+06	1.3347e+07
QRPYIFTADRDEHIR		Q4WJR4	tRNA (guanine-N(7)-)-methyltransferase non-catalytic subunit trm82 OS=Neosartorya fumigata (strain ATCC MYA-4609 / Af293 / CBS 101355 / FGSC A1100) OX=330879 GN=trm82 PE=3 SV=1 UPId=UP000002530 PPId=UP000002530	1.72177e+07	1.20947e+07	2.07804e+07	19128750	1.97525e+07	1.70938e+07	1.65834e+07	1.55001e+07	14452123	1.3759e+07	1.84065e+07	19437137	3.14225e+06		7.2874e+06	26471255
LKPASEGPLDWER		Q4WJR4	tRNA (guanine-N(7)-)-methyltransferase non-catalytic subunit trm82 OS=Neosartorya fumigata (strain ATCC MYA-4609 / Af293 / CBS 101355 / FGSC A1100) OX=330879 GN=trm82 PE=3 SV=1 UPId=UP000002530 PPId=UP000002530	1.20978e+07	3.07622e+06	1.52383e+07	2.12914e+07	3.54273e+07	2.54473e+07	2.56181e+07	2.55615e+07	4.17468e+06	1.02762e+07	30488674	2.39387e+07	282185		1.26002e+06	3.62353e+07
KELNDSLYSLGNLR		Q4WJR4	tRNA (guanine-N(7)-)-methyltransferase non-catalytic subunit trm82 OS=Neosartorya fumigata (strain ATCC MYA-4609 / Af293 / CBS 101355 / FGSC A1100) OX=330879 GN=trm82 PE=3 SV=1 UPId=UP000002530 PPId=UP000002530			1.19634e+06	2.30383e+06	6.35132e+06	4.21624e+06	5.00413e+06	5.41193e+06	403316	420269	5.03459e+06	2.23589e+06	143524		185413	2.87127e+06
VVNYQHPIQCIR	1xCarbamidomethyl [C10]	Q4WJR4	tRNA (guanine-N(7)-)-methyltransferase non-catalytic subunit trm82 OS=Neosartorya fumigata (strain ATCC MYA-4609 / Af293 / CBS 101355 / FGSC A1100) OX=330879 GN=trm82 PE=3 SV=1 UPId=UP000002530 PPId=UP000002530			1.37328e+06	1.28877e+06	3535218	2231712	3.67323e+06	2.24781e+06			3.18982e+06	2290250				3.74338e+06
VFEIEESGHLK		Q4WJR4	tRNA (guanine-N(7)-)-methyltransferase non-catalytic subunit trm82 OS=Neosartorya fumigata (strain ATCC MYA-4609 / Af293 / CBS 101355 / FGSC A1100) OX=330879 GN=trm82 PE=3 SV=1 UPId=UP000002530 PPId=UP000002530	20604538	21978650	16342696	19654424	20528024	21949904	12177460	11823244	20947246	23762932	16755293	16073508	18191134	29398322	17747072	21638778
RNLASLEQQLR		Q4WJR4	tRNA (guanine-N(7)-)-methyltransferase non-catalytic subunit trm82 OS=Neosartorya fumigata (strain ATCC MYA-4609 / Af293 / CBS 101355 / FGSC A1100) OX=330879 GN=trm82 PE=3 SV=1 UPId=UP000002530 PPId=UP000002530	4.29365e+06	4.97956e+06	6238970	4.7331e+06	7.65746e+06	1.1664e+07	1.52592e+06	4.31471e+06	5.11911e+06	4.48385e+06	6.75291e+06	8.26281e+06	723201	178099	1.38369e+06	1.18879e+07
AANSQENANVILVALDGSSK		Q4WJR4	tRNA (guanine-N(7)-)-methyltransferase non-catalytic subunit trm82 OS=Neosartorya fumigata (strain ATCC MYA-4609 / Af293 / CBS 101355 / FGSC A1100) OX=330879 GN=trm82 PE=3 SV=1 UPId=UP000002530 PPId=UP000002530
NLFLASAGSK		Q4WJR4	tRNA (guanine-N(7)-)-methyltransferase non-catalytic subunit trm82 OS=Neosartorya fumigata (strain ATCC MYA-4609 / Af293 / CBS 101355 / FGSC A1100) OX=330879 GN=trm82 PE=3 SV=1 UPId=UP000002530 PPId=UP000002530	3.72799e+07	4.63183e+07	6.0503e+07	6.31889e+07	72851140	54618982	3.7228e+07	4.11845e+07	4.13787e+07	4.15311e+07	4.29355e+07	4.99483e+07	2.24214e+07	2.93014e+06	4.10884e+07	6.21032e+07
IYTYAAETGR		Q4WJR4	tRNA (guanine-N(7)-)-methyltransferase non-catalytic subunit trm82 OS=Neosartorya fumigata (strain ATCC MYA-4609 / Af293 / CBS 101355 / FGSC A1100) OX=330879 GN=trm82 PE=3 SV=1 UPId=UP000002530 PPId=UP000002530	2.2559e+08	7.04042e+08	280358523	211242543	6.50428e+07	5.87287e+07	2.89666e+07	2.75104e+07	284375085	4.93129e+07	39722882	8.64401e+07	3.22575e+08	5.42818e+08	4.77313e+08	1.12879e+08
NLASLEQQLR		Q4WJR4	tRNA (guanine-N(7)-)-methyltransferase non-catalytic subunit trm82 OS=Neosartorya fumigata (strain ATCC MYA-4609 / Af293 / CBS 101355 / FGSC A1100) OX=330879 GN=trm82 PE=3 SV=1 UPId=UP000002530 PPId=UP000002530	1.1896e+07	5.31884e+06	16059436	1.48562e+07	1.2511e+07	1.10088e+07	14227810	1.2601e+07	6.19587e+06	3.84588e+06	11899994	7.99637e+06	1.69096e+06		2.31245e+06	1.07345e+07
VPLLEEGTDSEVVVR		Q4WJR4	tRNA (guanine-N(7)-)-methyltransferase non-catalytic subunit trm82 OS=Neosartorya fumigata (strain ATCC MYA-4609 / Af293 / CBS 101355 / FGSC A1100) OX=330879 GN=trm82 PE=3 SV=1 UPId=UP000002530 PPId=UP000002530
MVVNYQHPIQCIR	1xCarbamidomethyl [C11]; 1xMet-loss [N-Term]	Q4WJR4	tRNA (guanine-N(7)-)-methyltransferase non-catalytic subunit trm82 OS=Neosartorya fumigata (strain ATCC MYA-4609 / Af293 / CBS 101355 / FGSC A1100) OX=330879 GN=trm82 PE=3 SV=1 UPId=UP000002530 PPId=UP000002530
IWALSLTK		Q4WJR4	tRNA (guanine-N(7)-)-methyltransferase non-catalytic subunit trm82 OS=Neosartorya fumigata (strain ATCC MYA-4609 / Af293 / CBS 101355 / FGSC A1100) OX=330879 GN=trm82 PE=3 SV=1 UPId=UP000002530 PPId=UP000002530	1.70386e+06	7.92447e+06	9758821	12775895	1.37525e+07	8.93367e+06	8.00605e+06	2.62795e+06	5.951e+06	1.0358e+07	8.60515e+06	1.08488e+07	1.12636e+07	1.71818e+07	1.2554e+07	13709275
TSPSSPSTLVEAFR		Q4WJR4	tRNA (guanine-N(7)-)-methyltransferase non-catalytic subunit trm82 OS=Neosartorya fumigata (strain ATCC MYA-4609 / Af293 / CBS 101355 / FGSC A1100) OX=330879 GN=trm82 PE=3 SV=1 UPId=UP000002530 PPId=UP000002530
QTVGSSTEEAK		Q4WY27	LEA domain protein OS=Neosartorya fumigata (strain ATCC MYA-4609 / Af293 / CBS 101355 / FGSC A1100) OX=330879 GN=AFUA_3G11550 PE=4 SV=1 UPId=UP000002530 PPId=UP000002530	1.13437e+07	9.38569e+06	9.31451e+06	1.27673e+07	8.51548e+06	1.38431e+07	1.02731e+07	1.34445e+07	1.37394e+07	1.17405e+07	1.27296e+07	1.41112e+07	1.17016e+07	3.42263e+06	1.02693e+07	9.56105e+06
AEGMKEEMK		Q4WY27	LEA domain protein OS=Neosartorya fumigata (strain ATCC MYA-4609 / Af293 / CBS 101355 / FGSC A1100) OX=330879 GN=AFUA_3G11550 PE=4 SV=1 UPId=UP000002530 PPId=UP000002530	2.12735e+06	1.8858e+06	1.24783e+06	2.53764e+06	5.71233e+06	6.25192e+06	3.16751e+06	3.98108e+06	2.07378e+06	2.74719e+06	1.91699e+06	3.79239e+06	550846	229811	480430	5.17328e+06
AKETLGEVK		Q4WY27	LEA domain protein OS=Neosartorya fumigata (strain ATCC MYA-4609 / Af293 / CBS 101355 / FGSC A1100) OX=330879 GN=AFUA_3G11550 PE=4 SV=1 UPId=UP000002530 PPId=UP000002530	7.36526e+06	1.06151e+07	1.5639e+06	3.57294e+06	8.1728e+06	1.37051e+07	1.03888e+06	3.44853e+06	1.07607e+07	8.23541e+06	2.21912e+06	4.63193e+06	1.21128e+07	2.81635e+07	6.47664e+06	6.06999e+06
AKEVFGEAK		Q4WY27	LEA domain protein OS=Neosartorya fumigata (strain ATCC MYA-4609 / Af293 / CBS 101355 / FGSC A1100) OX=330879 GN=AFUA_3G11550 PE=4 SV=1 UPId=UP000002530 PPId=UP000002530	1.00975e+07	1.77988e+07	5.82212e+06	9190377	1.67028e+07	2.76305e+07	7.29877e+06	1.18057e+07	1.95916e+07	1.6408e+07	6.02834e+06	1.40348e+07	25908083	64930429	1.33566e+07	1.4559e+07
AEGMKEEMKGEASEK		Q4WY27	LEA domain protein OS=Neosartorya fumigata (strain ATCC MYA-4609 / Af293 / CBS 101355 / FGSC A1100) OX=330879 GN=AFUA_3G11550 PE=4 SV=1 UPId=UP000002530 PPId=UP000002530
GIDKGEQAK		Q4WY27	LEA domain protein OS=Neosartorya fumigata (strain ATCC MYA-4609 / Af293 / CBS 101355 / FGSC A1100) OX=330879 GN=AFUA_3G11550 PE=4 SV=1 UPId=UP000002530 PPId=UP000002530	101448	758740		51125.1	589799	1.36854e+06			465954	373129	58971.9	159618	250394	59945.5	138210	296657
AISDNLVK		Q4WY27	LEA domain protein OS=Neosartorya fumigata (strain ATCC MYA-4609 / Af293 / CBS 101355 / FGSC A1100) OX=330879 GN=AFUA_3G11550 PE=4 SV=1 UPId=UP000002530 PPId=UP000002530	2.07726e+09	2.76153e+09	2.91025e+09	3.21718e+09	3.05581e+09	2.62971e+09	2.35951e+09	2.13369e+09	1.7803e+09	2.32102e+09	2.04422e+09	2.11599e+09	1.10956e+09	4.21025e+08	1.85288e+09	2.32326e+09
AEGMKEEMK	1xOxidation [M]	Q4WY27	LEA domain protein OS=Neosartorya fumigata (strain ATCC MYA-4609 / Af293 / CBS 101355 / FGSC A1100) OX=330879 GN=AFUA_3G11550 PE=4 SV=1 UPId=UP000002530 PPId=UP000002530	329728	126011	78684.5	196245	634092	853686	324472	185249	265937	266640	189853	918619				751323
YKAEGMKEEMK		Q4WY27	LEA domain protein OS=Neosartorya fumigata (strain ATCC MYA-4609 / Af293 / CBS 101355 / FGSC A1100) OX=330879 GN=AFUA_3G11550 PE=4 SV=1 UPId=UP000002530 PPId=UP000002530
AEGMKEEMK	2xOxidation [M4; M8]	Q4WY27	LEA domain protein OS=Neosartorya fumigata (strain ATCC MYA-4609 / Af293 / CBS 101355 / FGSC A1100) OX=330879 GN=AFUA_3G11550 PE=4 SV=1 UPId=UP000002530 PPId=UP000002530	16779					211405		24649.7			23998
ETLGEVK		Q4WY27	LEA domain protein OS=Neosartorya fumigata (strain ATCC MYA-4609 / Af293 / CBS 101355 / FGSC A1100) OX=330879 GN=AFUA_3G11550 PE=4 SV=1 UPId=UP000002530 PPId=UP000002530	4.43965e+07	5.64258e+07	5.0095e+07	6.46314e+07	3.59796e+07	5.70373e+07	6.16303e+07	1.17503e+08	6.00451e+07	3.16317e+07	6.33511e+07	6.17345e+07	5.90392e+07	7.90735e+07	6.89217e+07	4.15835e+07
GPVEATK		Q4WY27	LEA domain protein OS=Neosartorya fumigata (strain ATCC MYA-4609 / Af293 / CBS 101355 / FGSC A1100) OX=330879 GN=AFUA_3G11550 PE=4 SV=1 UPId=UP000002530 PPId=UP000002530	276019	328393	541819	506058	387439	603472	492235	769117	88305.1	76571.8	2446.18	503322	180097	15821.1	216030	134194
NEALHHFSWLNPEDTSEGAR		Q4WJS3	RNA polymerase III transcription factor TFIIIC subunit (Tfc4), putative OS=Neosartorya fumigata (strain ATCC MYA-4609 / Af293 / CBS 101355 / FGSC A1100) OX=330879 GN=AFUA_1G04980 PE=4 SV=1 UPId=UP000002530 PPId=UP000002530
MLHSDATSAFIDGDYETAIDLVK		Q4WJS3	RNA polymerase III transcription factor TFIIIC subunit (Tfc4), putative OS=Neosartorya fumigata (strain ATCC MYA-4609 / Af293 / CBS 101355 / FGSC A1100) OX=330879 GN=AFUA_1G04980 PE=4 SV=1 UPId=UP000002530 PPId=UP000002530
EGNAEAIEDWLDIADALLR		Q4WJS3	RNA polymerase III transcription factor TFIIIC subunit (Tfc4), putative OS=Neosartorya fumigata (strain ATCC MYA-4609 / Af293 / CBS 101355 / FGSC A1100) OX=330879 GN=AFUA_1G04980 PE=4 SV=1 UPId=UP000002530 PPId=UP000002530	378180	67390.4	785650	792782	111320		351770	473613			616628	635032	399228	88510.2	835415	115706
TLMDEMQEMASR		Q4WJS3	RNA polymerase III transcription factor TFIIIC subunit (Tfc4), putative OS=Neosartorya fumigata (strain ATCC MYA-4609 / Af293 / CBS 101355 / FGSC A1100) OX=330879 GN=AFUA_1G04980 PE=4 SV=1 UPId=UP000002530 PPId=UP000002530
VKEGNAEAIEDWLDIADALLR		Q4WJS3	RNA polymerase III transcription factor TFIIIC subunit (Tfc4), putative OS=Neosartorya fumigata (strain ATCC MYA-4609 / Af293 / CBS 101355 / FGSC A1100) OX=330879 GN=AFUA_1G04980 PE=4 SV=1 UPId=UP000002530 PPId=UP000002530										748146			471635	765373		222601
VQEAEEERTELVQFLYGK		Q4WJS3	RNA polymerase III transcription factor TFIIIC subunit (Tfc4), putative OS=Neosartorya fumigata (strain ATCC MYA-4609 / Af293 / CBS 101355 / FGSC A1100) OX=330879 GN=AFUA_1G04980 PE=4 SV=1 UPId=UP000002530 PPId=UP000002530	189624	529706						219022		434238			653859	662688	416993	400043
EAAVALQNIFALSGDLESAR		Q4WJS3	RNA polymerase III transcription factor TFIIIC subunit (Tfc4), putative OS=Neosartorya fumigata (strain ATCC MYA-4609 / Af293 / CBS 101355 / FGSC A1100) OX=330879 GN=AFUA_1G04980 PE=4 SV=1 UPId=UP000002530 PPId=UP000002530
DSYGLGLPLELR		Q4WJS3	RNA polymerase III transcription factor TFIIIC subunit (Tfc4), putative OS=Neosartorya fumigata (strain ATCC MYA-4609 / Af293 / CBS 101355 / FGSC A1100) OX=330879 GN=AFUA_1G04980 PE=4 SV=1 UPId=UP000002530 PPId=UP000002530	628361	4.55652e+06	2.70499e+06	4311076	3475458	1.31412e+06	792734	1.96598e+06	1.50813e+06	1.17397e+06	371245	483760	3947442	5.92915e+06	3.25898e+06	1.74279e+06
YVNEAVLLGR		Q4WJS3	RNA polymerase III transcription factor TFIIIC subunit (Tfc4), putative OS=Neosartorya fumigata (strain ATCC MYA-4609 / Af293 / CBS 101355 / FGSC A1100) OX=330879 GN=AFUA_1G04980 PE=4 SV=1 UPId=UP000002530 PPId=UP000002530	6.84146e+06	1.1392e+07	8.99043e+06	1.0254e+07	7.78811e+06	8.29794e+06	4549149	5.91306e+06	7722623	5.34277e+06	6.53768e+06	5.20166e+06	4.44006e+06	375984	7.04714e+06	10111530
AGDDRPAALNDVIYCLSR	1xCarbamidomethyl [C15]	Q4WJS3	RNA polymerase III transcription factor TFIIIC subunit (Tfc4), putative OS=Neosartorya fumigata (strain ATCC MYA-4609 / Af293 / CBS 101355 / FGSC A1100) OX=330879 GN=AFUA_1G04980 PE=4 SV=1 UPId=UP000002530 PPId=UP000002530	1.62679e+06	1.67175e+06	2.38844e+06	3.93352e+06	2.41336e+06	1.41414e+06	2.13862e+06	1.2198e+06	909022	1.50857e+06	3.34203e+06	3.03576e+06	1.48858e+06	115074	2.97959e+06	4.52751e+06
EVGLLEDALR		Q4WJS3	RNA polymerase III transcription factor TFIIIC subunit (Tfc4), putative OS=Neosartorya fumigata (strain ATCC MYA-4609 / Af293 / CBS 101355 / FGSC A1100) OX=330879 GN=AFUA_1G04980 PE=4 SV=1 UPId=UP000002530 PPId=UP000002530	1.46076e+07	1.35375e+07	2.64455e+07	2.78225e+07	2.6366e+07	18485993	2.01799e+07	1.99203e+07	1.08913e+07	1.22389e+07	1.70529e+07	1.89429e+07	2.99041e+06	478381	8.20687e+06	2.13265e+07
KPLEPSAEFK		Q4WJS3	RNA polymerase III transcription factor TFIIIC subunit (Tfc4), putative OS=Neosartorya fumigata (strain ATCC MYA-4609 / Af293 / CBS 101355 / FGSC A1100) OX=330879 GN=AFUA_1G04980 PE=4 SV=1 UPId=UP000002530 PPId=UP000002530			1.21352e+06	1.16115e+06	1.5706e+06	499013	872293									603750
TELVQFLYGK		Q4WJS3	RNA polymerase III transcription factor TFIIIC subunit (Tfc4), putative OS=Neosartorya fumigata (strain ATCC MYA-4609 / Af293 / CBS 101355 / FGSC A1100) OX=330879 GN=AFUA_1G04980 PE=4 SV=1 UPId=UP000002530 PPId=UP000002530	3.29985e+06	5.89624e+06	7.87742e+06	8.30647e+06	6.04068e+06	4.43093e+06	6.47043e+06	4.99313e+06	1.68949e+06	3.33366e+06	6.72328e+06	5.63565e+06	2895235	3393864	7474801	5.34716e+06
TETDPELPGLR		Q4WJS3	RNA polymerase III transcription factor TFIIIC subunit (Tfc4), putative OS=Neosartorya fumigata (strain ATCC MYA-4609 / Af293 / CBS 101355 / FGSC A1100) OX=330879 GN=AFUA_1G04980 PE=4 SV=1 UPId=UP000002530 PPId=UP000002530	4.21368e+06	1.75852e+06	3.71739e+06	4.95922e+06	5.91946e+06	3.73234e+06	3.41308e+06	4.55391e+06	1.20056e+06	3.73767e+06	5.53127e+06	4.76679e+06	719730		1.07254e+06	5.20838e+06
AQDEETLANEAR		Q4WJS3	RNA polymerase III transcription factor TFIIIC subunit (Tfc4), putative OS=Neosartorya fumigata (strain ATCC MYA-4609 / Af293 / CBS 101355 / FGSC A1100) OX=330879 GN=AFUA_1G04980 PE=4 SV=1 UPId=UP000002530 PPId=UP000002530	1.1193e+06		576860	729814							1.81636e+06
LEQLALEFR		Q4WJS3	RNA polymerase III transcription factor TFIIIC subunit (Tfc4), putative OS=Neosartorya fumigata (strain ATCC MYA-4609 / Af293 / CBS 101355 / FGSC A1100) OX=330879 GN=AFUA_1G04980 PE=4 SV=1 UPId=UP000002530 PPId=UP000002530	27140104	28144686	42718986	4.13274e+07	30830422	25935475	33549711	21108702	2.12674e+07	19534579	31361355	31593819	21113901	14868026	3.03897e+07	46728086
SLFHSSPNMK		Q4WJS3	RNA polymerase III transcription factor TFIIIC subunit (Tfc4), putative OS=Neosartorya fumigata (strain ATCC MYA-4609 / Af293 / CBS 101355 / FGSC A1100) OX=330879 GN=AFUA_1G04980 PE=4 SV=1 UPId=UP000002530 PPId=UP000002530
VLALGEQIQTESQNK		Q4WJS3	RNA polymerase III transcription factor TFIIIC subunit (Tfc4), putative OS=Neosartorya fumigata (strain ATCC MYA-4609 / Af293 / CBS 101355 / FGSC A1100) OX=330879 GN=AFUA_1G04980 PE=4 SV=1 UPId=UP000002530 PPId=UP000002530
LYDYGDLFR		Q4WJS3	RNA polymerase III transcription factor TFIIIC subunit (Tfc4), putative OS=Neosartorya fumigata (strain ATCC MYA-4609 / Af293 / CBS 101355 / FGSC A1100) OX=330879 GN=AFUA_1G04980 PE=4 SV=1 UPId=UP000002530 PPId=UP000002530	5.15805e+06	2.09447e+06	8.9067e+06	8.40419e+06	7274391	8379641	6.28874e+06	4659044	4.58402e+06	2.50339e+06	5.97146e+06	6.11987e+06			1.50086e+06	9.86005e+06
RDDTMWENFNEDDREWDANDSPR		Q4WJS3	RNA polymerase III transcription factor TFIIIC subunit (Tfc4), putative OS=Neosartorya fumigata (strain ATCC MYA-4609 / Af293 / CBS 101355 / FGSC A1100) OX=330879 GN=AFUA_1G04980 PE=4 SV=1 UPId=UP000002530 PPId=UP000002530
QEMEFNFAR		Q4WJS3	RNA polymerase III transcription factor TFIIIC subunit (Tfc4), putative OS=Neosartorya fumigata (strain ATCC MYA-4609 / Af293 / CBS 101355 / FGSC A1100) OX=330879 GN=AFUA_1G04980 PE=4 SV=1 UPId=UP000002530 PPId=UP000002530
AMDFSIPDGPNDSRPSK		Q4WJS3	RNA polymerase III transcription factor TFIIIC subunit (Tfc4), putative OS=Neosartorya fumigata (strain ATCC MYA-4609 / Af293 / CBS 101355 / FGSC A1100) OX=330879 GN=AFUA_1G04980 PE=4 SV=1 UPId=UP000002530 PPId=UP000002530
NLAEAYIDLNEVTK		Q4WJS3	RNA polymerase III transcription factor TFIIIC subunit (Tfc4), putative OS=Neosartorya fumigata (strain ATCC MYA-4609 / Af293 / CBS 101355 / FGSC A1100) OX=330879 GN=AFUA_1G04980 PE=4 SV=1 UPId=UP000002530 PPId=UP000002530
VAQMILDR		Q4WJS3	RNA polymerase III transcription factor TFIIIC subunit (Tfc4), putative OS=Neosartorya fumigata (strain ATCC MYA-4609 / Af293 / CBS 101355 / FGSC A1100) OX=330879 GN=AFUA_1G04980 PE=4 SV=1 UPId=UP000002530 PPId=UP000002530	2.61913e+07	1.75104e+07	3.34096e+07	3.64767e+07	4.96165e+07	4.12111e+07	4.46208e+07	4.00723e+07	2.02107e+07	2.34644e+07	4.00042e+07	3.57052e+07	1.35034e+07	1.55941e+07	1.24592e+07	4.68723e+07
EVADALKEVGLLEDALR		Q4WJS3	RNA polymerase III transcription factor TFIIIC subunit (Tfc4), putative OS=Neosartorya fumigata (strain ATCC MYA-4609 / Af293 / CBS 101355 / FGSC A1100) OX=330879 GN=AFUA_1G04980 PE=4 SV=1 UPId=UP000002530 PPId=UP000002530
EYQFVTDTYR		Q4WJS3	RNA polymerase III transcription factor TFIIIC subunit (Tfc4), putative OS=Neosartorya fumigata (strain ATCC MYA-4609 / Af293 / CBS 101355 / FGSC A1100) OX=330879 GN=AFUA_1G04980 PE=4 SV=1 UPId=UP000002530 PPId=UP000002530
NIVFLGYSR		Q4WJS3	RNA polymerase III transcription factor TFIIIC subunit (Tfc4), putative OS=Neosartorya fumigata (strain ATCC MYA-4609 / Af293 / CBS 101355 / FGSC A1100) OX=330879 GN=AFUA_1G04980 PE=4 SV=1 UPId=UP000002530 PPId=UP000002530	203267	493098	2.78162e+06	1.23927e+06	7.30937e+06	5.11195e+06	1.35878e+06	994974	3.46787e+06	3.41335e+06	443405	4.62174e+06	450538		525870	8.42549e+06
DTRLEQLALEFR		Q4WJS3	RNA polymerase III transcription factor TFIIIC subunit (Tfc4), putative OS=Neosartorya fumigata (strain ATCC MYA-4609 / Af293 / CBS 101355 / FGSC A1100) OX=330879 GN=AFUA_1G04980 PE=4 SV=1 UPId=UP000002530 PPId=UP000002530
VDGYIPGR		Q4WJS3	RNA polymerase III transcription factor TFIIIC subunit (Tfc4), putative OS=Neosartorya fumigata (strain ATCC MYA-4609 / Af293 / CBS 101355 / FGSC A1100) OX=330879 GN=AFUA_1G04980 PE=4 SV=1 UPId=UP000002530 PPId=UP000002530	1.05039e+07	1.35569e+07	1.69781e+07	1.89821e+07	1.98407e+07	9.02646e+06	1.33673e+07	1.08711e+07	3.49552e+06	3382404	7.27939e+06	7.37215e+06	2681806	1.6762e+06	1.01141e+06	1.18821e+07
FVEDFSR		Q4WJS3	RNA polymerase III transcription factor TFIIIC subunit (Tfc4), putative OS=Neosartorya fumigata (strain ATCC MYA-4609 / Af293 / CBS 101355 / FGSC A1100) OX=330879 GN=AFUA_1G04980 PE=4 SV=1 UPId=UP000002530 PPId=UP000002530	2.05453e+06		791198	1.14211e+06	7.19153e+06	5.65426e+06	6.46465e+06	5.43095e+06		321314	5.80518e+06	4.08381e+06				5.33845e+06
IPQPLTTNADPADSSDVVK		Q4WJS3	RNA polymerase III transcription factor TFIIIC subunit (Tfc4), putative OS=Neosartorya fumigata (strain ATCC MYA-4609 / Af293 / CBS 101355 / FGSC A1100) OX=330879 GN=AFUA_1G04980 PE=4 SV=1 UPId=UP000002530 PPId=UP000002530
DASVWFK		Q4WJS3	RNA polymerase III transcription factor TFIIIC subunit (Tfc4), putative OS=Neosartorya fumigata (strain ATCC MYA-4609 / Af293 / CBS 101355 / FGSC A1100) OX=330879 GN=AFUA_1G04980 PE=4 SV=1 UPId=UP000002530 PPId=UP000002530	6.63353e+06	1.06305e+07	11739242	1.02697e+07	9.53709e+06	8.2137e+06	7.41134e+06	7.28775e+06	7.62545e+06	5.9123e+06	7591758	8.82219e+06	8.22289e+06	1.02261e+07	1.36023e+07	1.26964e+07
VAQMILDR	1xOxidation [M4]	Q4WJS3	RNA polymerase III transcription factor TFIIIC subunit (Tfc4), putative OS=Neosartorya fumigata (strain ATCC MYA-4609 / Af293 / CBS 101355 / FGSC A1100) OX=330879 GN=AFUA_1G04980 PE=4 SV=1 UPId=UP000002530 PPId=UP000002530	4.24178e+06	1.72381e+06	5.16339e+06	7.26585e+06	13309068	13402074	14633634	1.66471e+07	2063060	3.03464e+06	1.24077e+07	8.2704e+06	1.28553e+06	943975	1.75235e+06	5.89753e+06
VIDIEPK		Q4WJS3	RNA polymerase III transcription factor TFIIIC subunit (Tfc4), putative OS=Neosartorya fumigata (strain ATCC MYA-4609 / Af293 / CBS 101355 / FGSC A1100) OX=330879 GN=AFUA_1G04980 PE=4 SV=1 UPId=UP000002530 PPId=UP000002530	6.49849e+06	9.24245e+06	12839426	1.17068e+07	1.24654e+07	7.73331e+06	7429780	6.56352e+06	6.36463e+06	7.73563e+06	1.02707e+07	8.81744e+06	6.73385e+06	4.70281e+06	9.59849e+06	1.14866e+07
VFYPFQR		Q4WJS3	RNA polymerase III transcription factor TFIIIC subunit (Tfc4), putative OS=Neosartorya fumigata (strain ATCC MYA-4609 / Af293 / CBS 101355 / FGSC A1100) OX=330879 GN=AFUA_1G04980 PE=4 SV=1 UPId=UP000002530 PPId=UP000002530					5412426	2.69668e+06	2.37165e+06	1.05249e+06	1.05482e+06	2.22377e+06	546412	3.0944e+06				5.45836e+06
ELFPDWTDEDLVFALEDADGVLEDAVER		Q4WY44	RNAPII degradation factor Def1, putative OS=Neosartorya fumigata (strain ATCC MYA-4609 / Af293 / CBS 101355 / FGSC A1100) OX=330879 GN=AFUA_3G11740 PE=4 SV=1 UPId=UP000002530 PPId=UP000002530	78168							189057		511406	709710	135765
QPAEVPVTPSTSHITPPK		Q4WY44	RNAPII degradation factor Def1, putative OS=Neosartorya fumigata (strain ATCC MYA-4609 / Af293 / CBS 101355 / FGSC A1100) OX=330879 GN=AFUA_3G11740 PE=4 SV=1 UPId=UP000002530 PPId=UP000002530	2.0024e+07	2.76685e+06	1.98369e+07	2.62046e+07	41444716	34344312	52606432	67778340	6.79992e+06	1.21508e+07	45745652	28166715				37495561
QPAQAAFPSSAFK		Q4WY44	RNAPII degradation factor Def1, putative OS=Neosartorya fumigata (strain ATCC MYA-4609 / Af293 / CBS 101355 / FGSC A1100) OX=330879 GN=AFUA_3G11740 PE=4 SV=1 UPId=UP000002530 PPId=UP000002530	30076254	7.6258e+06	28063358	42782654	57035342	42445192	36642490	45293899	9.09012e+06	18827295	45262495	38387303	1.82635e+06		2.9756e+06	71875208
KYSNDLPTLK		Q4WY44	RNAPII degradation factor Def1, putative OS=Neosartorya fumigata (strain ATCC MYA-4609 / Af293 / CBS 101355 / FGSC A1100) OX=330879 GN=AFUA_3G11740 PE=4 SV=1 UPId=UP000002530 PPId=UP000002530	7.70199e+06	6.67285e+06	7.00578e+06	7.85708e+06	1.30804e+07	1.30192e+07	5.22624e+06	8.44523e+06	6.68224e+06	6.17788e+06	5.71713e+06	6.57865e+06	267883		977990	1.2996e+07
KPAVAPTPAPAPAPVPAPAPAPAEEQQPAAEPAAGQK		Q4WY44	RNAPII degradation factor Def1, putative OS=Neosartorya fumigata (strain ATCC MYA-4609 / Af293 / CBS 101355 / FGSC A1100) OX=330879 GN=AFUA_3G11740 PE=4 SV=1 UPId=UP000002530 PPId=UP000002530
LPYNYYGTYGQSQDASVAQR		Q4WY44	RNAPII degradation factor Def1, putative OS=Neosartorya fumigata (strain ATCC MYA-4609 / Af293 / CBS 101355 / FGSC A1100) OX=330879 GN=AFUA_3G11740 PE=4 SV=1 UPId=UP000002530 PPId=UP000002530					1.74419e+06		126156624	28511166				1.22303e+06
ITEGNVSQWGEVK		Q4WY44	RNAPII degradation factor Def1, putative OS=Neosartorya fumigata (strain ATCC MYA-4609 / Af293 / CBS 101355 / FGSC A1100) OX=330879 GN=AFUA_3G11740 PE=4 SV=1 UPId=UP000002530 PPId=UP000002530	4.67848e+07	4.95017e+07	113194088	129549983	1.4396e+08	1.01899e+08	7.52884e+07	7.88641e+07	2.5777e+07	4.68566e+07	6.52345e+07	55117307	3769730		1.79041e+07	1.06016e+08
TQAGFGQNQPMSQQPPVTSEETK		Q4WY44	RNAPII degradation factor Def1, putative OS=Neosartorya fumigata (strain ATCC MYA-4609 / Af293 / CBS 101355 / FGSC A1100) OX=330879 GN=AFUA_3G11740 PE=4 SV=1 UPId=UP000002530 PPId=UP000002530
AGMYGQPHGFSYDHSSSPATAGSFNQSAPGR		Q4WY44	RNAPII degradation factor Def1, putative OS=Neosartorya fumigata (strain ATCC MYA-4609 / Af293 / CBS 101355 / FGSC A1100) OX=330879 GN=AFUA_3G11740 PE=4 SV=1 UPId=UP000002530 PPId=UP000002530					5.89997e+06	1.08138e+06	1.53837e+07				2.70914e+06					6.35932e+06
AGMYGQPHGFSYDHSSSPATAGSFNQSAPGR	1xOxidation [M3]	Q4WY44	RNAPII degradation factor Def1, putative OS=Neosartorya fumigata (strain ATCC MYA-4609 / Af293 / CBS 101355 / FGSC A1100) OX=330879 GN=AFUA_3G11740 PE=4 SV=1 UPId=UP000002530 PPId=UP000002530							2.58761e+06				1.80765e+06	664731
AQPPQHSPVAPR		Q4WY44	RNAPII degradation factor Def1, putative OS=Neosartorya fumigata (strain ATCC MYA-4609 / Af293 / CBS 101355 / FGSC A1100) OX=330879 GN=AFUA_3G11740 PE=4 SV=1 UPId=UP000002530 PPId=UP000002530	1.09463e+06	438301	455020	998032	2.26451e+06	8.88336e+06	4.77615e+06	2.81089e+07	3.08793e+06	5.58785e+06	1.40187e+07	5.59233e+06	1.06098e+06	150287	255810	1.77205e+06
VMEQQEAVVMPGNHAVDR	1xOxidation [M]	Q4WY44	RNAPII degradation factor Def1, putative OS=Neosartorya fumigata (strain ATCC MYA-4609 / Af293 / CBS 101355 / FGSC A1100) OX=330879 GN=AFUA_3G11740 PE=4 SV=1 UPId=UP000002530 PPId=UP000002530	4.68473e+06		6.18185e+06	7.89838e+06	1.00612e+07	5.08283e+06	1.11909e+07	1.3161e+07		4.09257e+06	1.71277e+07	1.10771e+07				1.00056e+07
VMEQQEAVVMPGNHAVDR		Q4WY44	RNAPII degradation factor Def1, putative OS=Neosartorya fumigata (strain ATCC MYA-4609 / Af293 / CBS 101355 / FGSC A1100) OX=330879 GN=AFUA_3G11740 PE=4 SV=1 UPId=UP000002530 PPId=UP000002530	18963238	1.29865e+06	19037144	20254324	36099546	17341784	35983987	46420438	1675494	9.08058e+06	37802872	2.27407e+07				31465428
AAVQFGSMGLNGDAADVDIDENRENAETR		Q4WY44	RNAPII degradation factor Def1, putative OS=Neosartorya fumigata (strain ATCC MYA-4609 / Af293 / CBS 101355 / FGSC A1100) OX=330879 GN=AFUA_3G11740 PE=4 SV=1 UPId=UP000002530 PPId=UP000002530
SIEVGTTPVDADTTTDTVK		Q4WY44	RNAPII degradation factor Def1, putative OS=Neosartorya fumigata (strain ATCC MYA-4609 / Af293 / CBS 101355 / FGSC A1100) OX=330879 GN=AFUA_3G11740 PE=4 SV=1 UPId=UP000002530 PPId=UP000002530						882066	1.42784e+06	2.78341e+06			1.63772e+07	5.73097e+06
RVMEQQEAVVMPGNHAVDR		Q4WY44	RNAPII degradation factor Def1, putative OS=Neosartorya fumigata (strain ATCC MYA-4609 / Af293 / CBS 101355 / FGSC A1100) OX=330879 GN=AFUA_3G11740 PE=4 SV=1 UPId=UP000002530 PPId=UP000002530	397599				5.61189e+06	3.80609e+06	973674	1.28816e+06		800309	3.14556e+06	3.61347e+06				8.09057e+06
RVMEQQEAVVMPGNHAVDR	1xOxidation [M3]	Q4WY44	RNAPII degradation factor Def1, putative OS=Neosartorya fumigata (strain ATCC MYA-4609 / Af293 / CBS 101355 / FGSC A1100) OX=330879 GN=AFUA_3G11740 PE=4 SV=1 UPId=UP000002530 PPId=UP000002530	6.13421e+06	3.38752e+06			1.29919e+07	17718804	729338	1764749	1.03174e+07	1.62086e+07	1.43562e+06	4.51053e+06	788598			21182694
RYDDQHYMPHSTQYGYGNQYGPYGK		Q4WY44	RNAPII degradation factor Def1, putative OS=Neosartorya fumigata (strain ATCC MYA-4609 / Af293 / CBS 101355 / FGSC A1100) OX=330879 GN=AFUA_3G11740 PE=4 SV=1 UPId=UP000002530 PPId=UP000002530
ADTSDQTTFEDEGEIGQMK		Q4WY44	RNAPII degradation factor Def1, putative OS=Neosartorya fumigata (strain ATCC MYA-4609 / Af293 / CBS 101355 / FGSC A1100) OX=330879 GN=AFUA_3G11740 PE=4 SV=1 UPId=UP000002530 PPId=UP000002530	6.27378e+06	1.96631e+06	5.33902e+06	1.3522e+07	6142046		4073221	4.16695e+06		1.25289e+07	16028529	9.84642e+06	1.47272e+06			2.23164e+06
ADTSDQTTFEDEGEIGQMK	1xOxidation [M18]	Q4WY44	RNAPII degradation factor Def1, putative OS=Neosartorya fumigata (strain ATCC MYA-4609 / Af293 / CBS 101355 / FGSC A1100) OX=330879 GN=AFUA_3G11740 PE=4 SV=1 UPId=UP000002530 PPId=UP000002530	607598		1.29719e+06	791690			210206	244359		3699063	1.7466e+06	1.2798e+06	430766			772336
YDDQHYMPHSTQYGYGNQYGPYGK		Q4WY44	RNAPII degradation factor Def1, putative OS=Neosartorya fumigata (strain ATCC MYA-4609 / Af293 / CBS 101355 / FGSC A1100) OX=330879 GN=AFUA_3G11740 PE=4 SV=1 UPId=UP000002530 PPId=UP000002530
ITEGNVSQWGEVKK		Q4WY44	RNAPII degradation factor Def1, putative OS=Neosartorya fumigata (strain ATCC MYA-4609 / Af293 / CBS 101355 / FGSC A1100) OX=330879 GN=AFUA_3G11740 PE=4 SV=1 UPId=UP000002530 PPId=UP000002530					3524973	3.84102e+06										5752961
YSNDLPTLK		Q4WY44	RNAPII degradation factor Def1, putative OS=Neosartorya fumigata (strain ATCC MYA-4609 / Af293 / CBS 101355 / FGSC A1100) OX=330879 GN=AFUA_3G11740 PE=4 SV=1 UPId=UP000002530 PPId=UP000002530	146464801	113379679	1.9744e+08	1.86214e+08	1.60247e+08	1.18804e+08	1.49456e+08	1.796e+08	105033218	1.28073e+08	1.56866e+08	1.40592e+08	2.37941e+07	7.53646e+06	8.61831e+07	1.6511e+08
ANAMPDGTK		Q4WY44	RNAPII degradation factor Def1, putative OS=Neosartorya fumigata (strain ATCC MYA-4609 / Af293 / CBS 101355 / FGSC A1100) OX=330879 GN=AFUA_3G11740 PE=4 SV=1 UPId=UP000002530 PPId=UP000002530	4355.4	4065.07		2366.91	252314	213068	657719	833648	2420.66	2668.91	296669	18020.2	6742.84	1609.44	7017.7	30985.7
GPEPVLPK		Q4WY44	RNAPII degradation factor Def1, putative OS=Neosartorya fumigata (strain ATCC MYA-4609 / Af293 / CBS 101355 / FGSC A1100) OX=330879 GN=AFUA_3G11740 PE=4 SV=1 UPId=UP000002530 PPId=UP000002530	233810576	142635622	262013980	309362552	423193484	384691818	168982158	327457364	194950618	212501194	238739580	285321996	3.28058e+07	396443	2.47757e+07	360923872
NRPMYDDAR		Q4WY44	RNAPII degradation factor Def1, putative OS=Neosartorya fumigata (strain ATCC MYA-4609 / Af293 / CBS 101355 / FGSC A1100) OX=330879 GN=AFUA_3G11740 PE=4 SV=1 UPId=UP000002530 PPId=UP000002530							277531								33885.8
AQPPQHSPVAPR	1xPhospho [S7(100)]	Q4WY44	RNAPII degradation factor Def1, putative OS=Neosartorya fumigata (strain ATCC MYA-4609 / Af293 / CBS 101355 / FGSC A1100) OX=330879 GN=AFUA_3G11740 PE=4 SV=1 UPId=UP000002530 PPId=UP000002530	377813		164723	571168	288012	348703	1.86285e+06	4.06022e+06	269009	302886	1.49932e+06	786993				901595
SIEVGTTPVDADTTTDTVKEAPK		Q4WY44	RNAPII degradation factor Def1, putative OS=Neosartorya fumigata (strain ATCC MYA-4609 / Af293 / CBS 101355 / FGSC A1100) OX=330879 GN=AFUA_3G11740 PE=4 SV=1 UPId=UP000002530 PPId=UP000002530					6.17897e+06	1.65197e+06	5.02208e+06	4.46256e+06			7.39929e+06	3142677				2.71045e+06
NLEPVGPHFLAHAR		Q4W9U9	Ribosome associated DnaJ chaperone Zuotin, putative OS=Neosartorya fumigata (strain ATCC MYA-4609 / Af293 / CBS 101355 / FGSC A1100) OX=330879 GN=AFUA_4G03650 PE=4 SV=1 UPId=UP000002530 PPId=UP000002530	3.31597e+06	5.72213e+06	1.35695e+07	1.58618e+07	25473299	2.25658e+07	1.0801e+07	1.10439e+07	4.00053e+06	4.85194e+06	6.09804e+06	2.28302e+06			838322	2.25416e+07
MASQVINVTLPALPQGWSAEK	1xMet-loss+Acetyl [N-Term]	Q4W9U9	Ribosome associated DnaJ chaperone Zuotin, putative OS=Neosartorya fumigata (strain ATCC MYA-4609 / Af293 / CBS 101355 / FGSC A1100) OX=330879 GN=AFUA_4G03650 PE=4 SV=1 UPId=UP000002530 PPId=UP000002530					21766353	1.35475e+07	20835549	1.98209e+07			1.61565e+07	3.39963e+06				1.38517e+07
HLVDDCLAQDER	1xCarbamidomethyl [C6]	Q4W9U9	Ribosome associated DnaJ chaperone Zuotin, putative OS=Neosartorya fumigata (strain ATCC MYA-4609 / Af293 / CBS 101355 / FGSC A1100) OX=330879 GN=AFUA_4G03650 PE=4 SV=1 UPId=UP000002530 PPId=UP000002530	1.39261e+07	9.19817e+06	2.30685e+07	1.68129e+07	1.61346e+07	1.09378e+07	1.36323e+07	1.65874e+07	4.88469e+06	1.19442e+07	1.6899e+07	1.76979e+07	8.85612e+06	9.716e+06	1.31352e+07	2.67884e+07
IDSEELAALAER		Q4W9U9	Ribosome associated DnaJ chaperone Zuotin, putative OS=Neosartorya fumigata (strain ATCC MYA-4609 / Af293 / CBS 101355 / FGSC A1100) OX=330879 GN=AFUA_4G03650 PE=4 SV=1 UPId=UP000002530 PPId=UP000002530	5.01163e+07	2.14067e+07	5.03825e+07	6.22233e+07	7.70317e+07	4.03776e+07	57282133	57242194	1.41195e+07	51030723	67293857	54001041	1.3422e+07	3.64339e+06	3.04389e+07	6.89887e+07
AWGPVFEAEAR		Q4W9U9	Ribosome associated DnaJ chaperone Zuotin, putative OS=Neosartorya fumigata (strain ATCC MYA-4609 / Af293 / CBS 101355 / FGSC A1100) OX=330879 GN=AFUA_4G03650 PE=4 SV=1 UPId=UP000002530 PPId=UP000002530	68572164	39477467	88694620	94661312	118574792	83904712	92052720	95627936	36409122	54772786	91998106	79341744	3.40157e+06		22343209	115479800
AHELLTDPVK		Q4W9U9	Ribosome associated DnaJ chaperone Zuotin, putative OS=Neosartorya fumigata (strain ATCC MYA-4609 / Af293 / CBS 101355 / FGSC A1100) OX=330879 GN=AFUA_4G03650 PE=4 SV=1 UPId=UP000002530 PPId=UP000002530	2.7708e+07	1.70529e+07	25531840	13766579	1.18092e+07	1.81759e+07	35714631	31701479	1.13935e+07	1.09997e+07	2.82767e+07	2.27848e+07	1.80964e+07	1.75424e+07	25553162	14178785
AHELLTDPVKR		Q4W9U9	Ribosome associated DnaJ chaperone Zuotin, putative OS=Neosartorya fumigata (strain ATCC MYA-4609 / Af293 / CBS 101355 / FGSC A1100) OX=330879 GN=AFUA_4G03650 PE=4 SV=1 UPId=UP000002530 PPId=UP000002530	40333726	4.8466e+07	2.5119e+07	10622216	21881487	26679989	1.56416e+07	2.24974e+07	36222778	26828101			29271018	3.19976e+07	31692883	3.41806e+07
ASQVINVTLPALPQGWSAEK	1xAcetyl [N-Term]	Q4W9U9	Ribosome associated DnaJ chaperone Zuotin, putative OS=Neosartorya fumigata (strain ATCC MYA-4609 / Af293 / CBS 101355 / FGSC A1100) OX=330879 GN=AFUA_4G03650 PE=4 SV=1 UPId=UP000002530 PPId=UP000002530					21766353	1.35475e+07	20835549	1.98209e+07			1.61565e+07	3.39963e+06				1.38517e+07
AQDHYAVLGLSK		Q4W9U9	Ribosome associated DnaJ chaperone Zuotin, putative OS=Neosartorya fumigata (strain ATCC MYA-4609 / Af293 / CBS 101355 / FGSC A1100) OX=330879 GN=AFUA_4G03650 PE=4 SV=1 UPId=UP000002530 PPId=UP000002530	1.58846e+07	6.85648e+06	4.63451e+07	5.70268e+07	1.15652e+08	94167055	8.57794e+07	8.34858e+07	8.7298e+06	1.17687e+07	4.84616e+07	4.65219e+07	2.7108e+06	611747	3.64728e+06	8.37575e+07
DVNYFAESGEPSPAQVDSVLTDVDSIIAK		Q4W9U9	Ribosome associated DnaJ chaperone Zuotin, putative OS=Neosartorya fumigata (strain ATCC MYA-4609 / Af293 / CBS 101355 / FGSC A1100) OX=330879 GN=AFUA_4G03650 PE=4 SV=1 UPId=UP000002530 PPId=UP000002530	7631503		1.05347e+07	9.28645e+06	5.83481e+06	368584	6711572	1.17068e+07	198301	9.4511e+06	1.26876e+07	7.88788e+06				1.26542e+06
SFEYLDEDVPDDNENRDQK		Q4W9U9	Ribosome associated DnaJ chaperone Zuotin, putative OS=Neosartorya fumigata (strain ATCC MYA-4609 / Af293 / CBS 101355 / FGSC A1100) OX=330879 GN=AFUA_4G03650 PE=4 SV=1 UPId=UP000002530 PPId=UP000002530					1.11934e+06	394538				5.51689e+06		718538				2.27301e+06
DFTAVGTLSATTQR		Q4W9U9	Ribosome associated DnaJ chaperone Zuotin, putative OS=Neosartorya fumigata (strain ATCC MYA-4609 / Af293 / CBS 101355 / FGSC A1100) OX=330879 GN=AFUA_4G03650 PE=4 SV=1 UPId=UP000002530 PPId=UP000002530	460504	248421	473622	417794	1.14026e+07	2.40311e+06	7.27038e+06	1.18279e+07			1.13628e+07	3.18451e+06			180386	9.33828e+06
SFEYLDEDVPDDNENR		Q4W9U9	Ribosome associated DnaJ chaperone Zuotin, putative OS=Neosartorya fumigata (strain ATCC MYA-4609 / Af293 / CBS 101355 / FGSC A1100) OX=330879 GN=AFUA_4G03650 PE=4 SV=1 UPId=UP000002530 PPId=UP000002530
RQFDSVDEAADVDPPSK		Q4W9U9	Ribosome associated DnaJ chaperone Zuotin, putative OS=Neosartorya fumigata (strain ATCC MYA-4609 / Af293 / CBS 101355 / FGSC A1100) OX=330879 GN=AFUA_4G03650 PE=4 SV=1 UPId=UP000002530 PPId=UP000002530	1.22248e+06		435903				1.59124e+06	1.60111e+06		2.44904e+06	2.82402e+06	2.6584e+06
AALGDRDENDNFFK		Q4W9U9	Ribosome associated DnaJ chaperone Zuotin, putative OS=Neosartorya fumigata (strain ATCC MYA-4609 / Af293 / CBS 101355 / FGSC A1100) OX=330879 GN=AFUA_4G03650 PE=4 SV=1 UPId=UP000002530 PPId=UP000002530	83848294	6.99605e+07	7.82169e+07	6.00736e+07	5.81411e+07	3.65823e+07	54500002	5.6113e+07	39608068	72240382	7.65171e+07	74489960	86304722	74251772	9.63379e+07	7.39103e+07
GVWTEEVKR		Q4W9U9	Ribosome associated DnaJ chaperone Zuotin, putative OS=Neosartorya fumigata (strain ATCC MYA-4609 / Af293 / CBS 101355 / FGSC A1100) OX=330879 GN=AFUA_4G03650 PE=4 SV=1 UPId=UP000002530 PPId=UP000002530	7.05693e+06	3.24985e+06	7.97064e+06	5.72437e+06	1.22795e+07	11935211	7.01553e+06	8.79485e+06	4.626e+06	3.00316e+06	4.15916e+06	4.57724e+06	246211		2.7025e+06	1.41099e+07
IQAQQNVK		Q4W9U9	Ribosome associated DnaJ chaperone Zuotin, putative OS=Neosartorya fumigata (strain ATCC MYA-4609 / Af293 / CBS 101355 / FGSC A1100) OX=330879 GN=AFUA_4G03650 PE=4 SV=1 UPId=UP000002530 PPId=UP000002530	1.09775e+07	1.35701e+07	4.12135e+06	1.1433e+07	159940	1.38292e+07	1.19495e+07	6.65987e+06	8.69169e+06	4.48427e+06	1.20909e+07	1.28773e+07	7.35416e+06	3.9025e+06	1.09264e+07	1.28973e+07
KEAEEAAK		Q4W9U9	Ribosome associated DnaJ chaperone Zuotin, putative OS=Neosartorya fumigata (strain ATCC MYA-4609 / Af293 / CBS 101355 / FGSC A1100) OX=330879 GN=AFUA_4G03650 PE=4 SV=1 UPId=UP000002530 PPId=UP000002530
TFSEDER		Q4W9U9	Ribosome associated DnaJ chaperone Zuotin, putative OS=Neosartorya fumigata (strain ATCC MYA-4609 / Af293 / CBS 101355 / FGSC A1100) OX=330879 GN=AFUA_4G03650 PE=4 SV=1 UPId=UP000002530 PPId=UP000002530	270011		160329	358421		155303	347461	181408			308042	172246				179503
GVWTEEVK		Q4W9U9	Ribosome associated DnaJ chaperone Zuotin, putative OS=Neosartorya fumigata (strain ATCC MYA-4609 / Af293 / CBS 101355 / FGSC A1100) OX=330879 GN=AFUA_4G03650 PE=4 SV=1 UPId=UP000002530 PPId=UP000002530	2.73791e+07	10738807	28852721	28963274	34562702	23118632	35920303	32251777	11521825	3.13111e+06	30227554	25087933	4111401	1.02791e+06	1.27828e+07	29268995
ATPEQIK		Q4W9U9	Ribosome associated DnaJ chaperone Zuotin, putative OS=Neosartorya fumigata (strain ATCC MYA-4609 / Af293 / CBS 101355 / FGSC A1100) OX=330879 GN=AFUA_4G03650 PE=4 SV=1 UPId=UP000002530 PPId=UP000002530			216193	232869	160790	70350.9	380640	377691							153991	82185.8
GGFGSNLSSNYLTSTIPGEDRR		A0A229Y8R3	RanBD1 domain-containing protein OS=Neosartorya fumigata OX=746128 GN=CDV57_02087 PE=4 SV=1 UPId=UP000632336 PPId=UP000002530	1.93064e+06			3.30152e+06	2.37355e+07	8328217	3.7596e+06	7.4676e+06	1.29866e+06		3.16642e+06	1.40537e+07				14255728
ELYHVIQDLLQHQ		A0A229Y8R3	RanBD1 domain-containing protein OS=Neosartorya fumigata OX=746128 GN=CDV57_02087 PE=4 SV=1 UPId=UP000632336 PPId=UP000002530	2.05944e+07	5.24003e+06	1.99006e+07	2.76233e+07	5.37325e+07	2.5388e+07	3.70454e+07	37780145	6.16094e+06	1.56128e+07	5.21969e+07	3.17892e+07	5.4089e+06	2.56787e+06	1.27592e+07	3.96725e+07
ETSITSSQQETITK		A0A229Y8R3	RanBD1 domain-containing protein OS=Neosartorya fumigata OX=746128 GN=CDV57_02087 PE=4 SV=1 UPId=UP000632336 PPId=UP000002530							2.74768e+06	1.02984e+06
LKETSITSSQQETITK		A0A229Y8R3	RanBD1 domain-containing protein OS=Neosartorya fumigata OX=746128 GN=CDV57_02087 PE=4 SV=1 UPId=UP000632336 PPId=UP000002530						1.36469e+06	575066				1.30182e+06
IENMESEQKPESEGQPEK		A0A229Y8R3	RanBD1 domain-containing protein OS=Neosartorya fumigata OX=746128 GN=CDV57_02087 PE=4 SV=1 UPId=UP000632336 PPId=UP000002530	290765	231516	3.6696e+06	2.04441e+06		92803.3	3.16649e+06	2.35158e+06	26112.8		5.27637e+06	1.47222e+06			1.0177e+06	304723
IENMESEQKPESEGQPEKK		A0A229Y8R3	RanBD1 domain-containing protein OS=Neosartorya fumigata OX=746128 GN=CDV57_02087 PE=4 SV=1 UPId=UP000632336 PPId=UP000002530	2.37838e+06	114285	697367	1.00844e+06		364652	1.65308e+06	2.12828e+06			3.56936e+06	2.33784e+06			349382	624710
KPTPVTSAFANTSTVSPFGSLGASK		A0A229Y8R3	RanBD1 domain-containing protein OS=Neosartorya fumigata OX=746128 GN=CDV57_02087 PE=4 SV=1 UPId=UP000632336 PPId=UP000002530					6.86456e+06		8.03884e+06				1.18525e+06					1.62789e+06
ATQNTIDETVWETLSR		A0A229Y8R3	RanBD1 domain-containing protein OS=Neosartorya fumigata OX=746128 GN=CDV57_02087 PE=4 SV=1 UPId=UP000632336 PPId=UP000002530
DKPFGAADADEEEEEEDEAETGPK		A0A229Y8R3	RanBD1 domain-containing protein OS=Neosartorya fumigata OX=746128 GN=CDV57_02087 PE=4 SV=1 UPId=UP000632336 PPId=UP000002530
QIHLAGVEDGR		A0A229Y8R3	RanBD1 domain-containing protein OS=Neosartorya fumigata OX=746128 GN=CDV57_02087 PE=4 SV=1 UPId=UP000632336 PPId=UP000002530	1.05529e+07	482126	7.45371e+06	9.49501e+06	2.14335e+07	2.89116e+07	3.47603e+07	27880876	3.94347e+06	6.6124e+06	27568678	2.40983e+07				2.26247e+07
GEATGFGGGLR		A0A229Y8R3	RanBD1 domain-containing protein OS=Neosartorya fumigata OX=746128 GN=CDV57_02087 PE=4 SV=1 UPId=UP000632336 PPId=UP000002530	45981596	52557842	60199696	42410618	54805728	45234991	41159785	46710721	44562643	40290548	44195938	48254473	43533911	30217453	50297172	52005003
EFEAEKPDER		A0A229Y8R3	RanBD1 domain-containing protein OS=Neosartorya fumigata OX=746128 GN=CDV57_02087 PE=4 SV=1 UPId=UP000632336 PPId=UP000002530								686769
VMLNTPLFK	1xOxidation [M2]	A0A229Y8R3	RanBD1 domain-containing protein OS=Neosartorya fumigata OX=746128 GN=CDV57_02087 PE=4 SV=1 UPId=UP000632336 PPId=UP000002530	6.73435e+06	5.75722e+06	8.50485e+06	9.18267e+06	8.28393e+06	5.5369e+06	2.74826e+06	9.50546e+06	1.92133e+06	2.11503e+07	1.88306e+07	2.06139e+07	1.95782e+06	9.40925e+06	4.75577e+06	6.83833e+06
VMLNTPLFK		A0A229Y8R3	RanBD1 domain-containing protein OS=Neosartorya fumigata OX=746128 GN=CDV57_02087 PE=4 SV=1 UPId=UP000632336 PPId=UP000002530	25600497	39612549	46757043	52196591	52814098	44267264	32356649	30247866	32201432	22918422	28596215	29302489	2.51129e+07	13113020	37572263	51609049
GGGGIGAAER		A0A229Y8R3	RanBD1 domain-containing protein OS=Neosartorya fumigata OX=746128 GN=CDV57_02087 PE=4 SV=1 UPId=UP000632336 PPId=UP000002530	286638	298989	169375	497548	200887	302939	289339	99508.2	109883			226071	155639		414095	159643
YLMGGMLQR		A0A229Y8R3	RanBD1 domain-containing protein OS=Neosartorya fumigata OX=746128 GN=CDV57_02087 PE=4 SV=1 UPId=UP000632336 PPId=UP000002530	1199450	7.98632e+06	9.28604e+06	11918160	1.53572e+07	1.2805e+07	7.30657e+06	6.21748e+06	7.02221e+06	3004939	4.70199e+06	7.38404e+06	6.44468e+06	5.11885e+06	4.57028e+06	1.21584e+07
GGFGSNLSSNYLTSTIPGEDR		A0A229Y8R3	RanBD1 domain-containing protein OS=Neosartorya fumigata OX=746128 GN=CDV57_02087 PE=4 SV=1 UPId=UP000632336 PPId=UP000002530		920651	1.04541e+06	1361620								2.41157e+06				1.98073e+06
IENMESEQKPESEGQPEK	1xOxidation [M4]	A0A229Y8R3	RanBD1 domain-containing protein OS=Neosartorya fumigata OX=746128 GN=CDV57_02087 PE=4 SV=1 UPId=UP000632336 PPId=UP000002530	39758		109797	23832.3			89813.3	56631.9			143640
VGDPSGNEPK		A0A229Y8R3	RanBD1 domain-containing protein OS=Neosartorya fumigata OX=746128 GN=CDV57_02087 PE=4 SV=1 UPId=UP000632336 PPId=UP000002530	94406.1	179334	188439	310729	120390	192775	215132	289416	108243		52128.1	215253	12316.2	18614.5	78538.7	144974
LDEDGSGER		A0A229Y8R3	RanBD1 domain-containing protein OS=Neosartorya fumigata OX=746128 GN=CDV57_02087 PE=4 SV=1 UPId=UP000632336 PPId=UP000002530	9647.64	4901.55		27014.2	21535.8		66463.3	98020.6				17580.9
LKETSITSSQQETITKNGEEATGAK		A0A229Y8R3	RanBD1 domain-containing protein OS=Neosartorya fumigata OX=746128 GN=CDV57_02087 PE=4 SV=1 UPId=UP000632336 PPId=UP000002530
GNIQSEPSSSSR		A0A229Y8R3	RanBD1 domain-containing protein OS=Neosartorya fumigata OX=746128 GN=CDV57_02087 PE=4 SV=1 UPId=UP000632336 PPId=UP000002530	20723.8		17082.8	15074.8	66256.5	117091	124858	105087			26750.7	66249.5				44514.8
LFQFTNK		A0A229Y8R3	RanBD1 domain-containing protein OS=Neosartorya fumigata OX=746128 GN=CDV57_02087 PE=4 SV=1 UPId=UP000632336 PPId=UP000002530	30668706	2.53584e+07	46816212	47701163	54559762	43251026	40979740	38446806	32560470	34116405	40652884	43905690	14447601	2.1486e+06	25935567	56955378
VGSEDVAK		A0A229Y8R3	RanBD1 domain-containing protein OS=Neosartorya fumigata OX=746128 GN=CDV57_02087 PE=4 SV=1 UPId=UP000632336 PPId=UP000002530	94350	54851.2	164366	220472	286846	302893	391918	355556	98817.5	101713	209383	190026	154943	9349.17	93181.7	218878
YLMGGMLQR	1xOxidation [M]	A0A229Y8R3	RanBD1 domain-containing protein OS=Neosartorya fumigata OX=746128 GN=CDV57_02087 PE=4 SV=1 UPId=UP000632336 PPId=UP000002530					1.07237e+06	1.05305e+06			219364			474001	746199	910396		1.06397e+06
GDASSCTYAQASVR	1xCarbamidomethyl [C6]	A0A8H4MJX7	Zn(2)-C6 fungal-type domain-containing protein OS=Neosartorya fumigata OX=746128 GN=CNMCM8057_004649 PE=4 SV=1 UPId=UP000632336 PPId=UP000002530
GFAYVHFDSIEAAK		A0A8H4MJX7	Zn(2)-C6 fungal-type domain-containing protein OS=Neosartorya fumigata OX=746128 GN=CNMCM8057_004649 PE=4 SV=1 UPId=UP000632336 PPId=UP000002530	3.68106e+06	1.57816e+07	14843542	14791363	14036508	1.30658e+07	6.03847e+06	1.04927e+07	4.96177e+06	1.10528e+07	7.39867e+06	8.45448e+06	1.15755e+07	2.24601e+06	1.19964e+07	7375134
GFAHAEFLDVESAQK		A0A8H4MJX7	Zn(2)-C6 fungal-type domain-containing protein OS=Neosartorya fumigata OX=746128 GN=CNMCM8057_004649 PE=4 SV=1 UPId=UP000632336 PPId=UP000002530	1.18024e+07	1.40425e+07	12450697	1.16447e+07	1.23199e+07	7.84857e+06	7.92687e+06	1.13845e+07	6.47395e+06	1.01187e+07	5.12673e+06	6.47728e+06	9.87702e+06	3.42158e+06	9950933	8.34585e+06
RGDASSCTYAQASVR	1xCarbamidomethyl [C7]	A0A8H4MJX7	Zn(2)-C6 fungal-type domain-containing protein OS=Neosartorya fumigata OX=746128 GN=CNMCM8057_004649 PE=4 SV=1 UPId=UP000632336 PPId=UP000002530		1.06784e+06				565732	139514		268692	96879.7	237424	492918			490220
EIWEELREESLEAWK		A0A8H4MJX7	Zn(2)-C6 fungal-type domain-containing protein OS=Neosartorya fumigata OX=746128 GN=CNMCM8057_004649 PE=4 SV=1 UPId=UP000632336 PPId=UP000002530	9.32914e+06	6.17221e+06	1.04531e+07	1.11485e+07	7.43312e+06	3065620	7630790	1.16321e+07	664924	6.63578e+06	4.44713e+06	1.42224e+07	1.21763e+07	1.28691e+07	1.19463e+07	5764038
LPSDVPGSTLLLGAMKPASR		A0A8H4MJX7	Zn(2)-C6 fungal-type domain-containing protein OS=Neosartorya fumigata OX=746128 GN=CNMCM8057_004649 PE=4 SV=1 UPId=UP000632336 PPId=UP000002530	657395	1.3548e+06	892378	1.66635e+06	9.82592e+06	6.94254e+06		584434	597243	3.1416e+06		2.25522e+06				7.89019e+06
ITAQYASSGGTRPLRPASR		A0A8H4MJX7	Zn(2)-C6 fungal-type domain-containing protein OS=Neosartorya fumigata OX=746128 GN=CNMCM8057_004649 PE=4 SV=1 UPId=UP000632336 PPId=UP000002530					60949372	1.34429e+07	318196									544835
TLYLGNLSFEMTDRDLNELFR		A0A8H4MJX7	Zn(2)-C6 fungal-type domain-containing protein OS=Neosartorya fumigata OX=746128 GN=CNMCM8057_004649 PE=4 SV=1 UPId=UP000632336 PPId=UP000002530	168434	712205	3.79921e+06	5.10969e+06	11316347	4.89921e+06	2.01005e+06	1.29474e+06	503858	901820	1.01832e+06	1.93899e+06				8352324
VTELTSSVQSESYDK		A0A8H4MJX7	Zn(2)-C6 fungal-type domain-containing protein OS=Neosartorya fumigata OX=746128 GN=CNMCM8057_004649 PE=4 SV=1 UPId=UP000632336 PPId=UP000002530
SCVEAMHLQIFEGR	1xCarbamidomethyl [C2]	A0A8H4MJX7	Zn(2)-C6 fungal-type domain-containing protein OS=Neosartorya fumigata OX=746128 GN=CNMCM8057_004649 PE=4 SV=1 UPId=UP000632336 PPId=UP000002530	1.22653e+06	3.48979e+06	3.95885e+06	5.31596e+06	1.87024e+06	2.26249e+06	3.18666e+06	1.74079e+06	1.00775e+06	376150	742431	310796	507346		3.23428e+06	4.46119e+06
DLIPEHLVIRPFEECQLDPSNLIMSR	1xCarbamidomethyl [C15]	A0A8H4MJX7	Zn(2)-C6 fungal-type domain-containing protein OS=Neosartorya fumigata OX=746128 GN=CNMCM8057_004649 PE=4 SV=1 UPId=UP000632336 PPId=UP000002530
LNLGFPDSNATAPAFEPQDEK		A0A8H4MJX7	Zn(2)-C6 fungal-type domain-containing protein OS=Neosartorya fumigata OX=746128 GN=CNMCM8057_004649 PE=4 SV=1 UPId=UP000632336 PPId=UP000002530
NHMQQFGVVER		A0A8H4MJX7	Zn(2)-C6 fungal-type domain-containing protein OS=Neosartorya fumigata OX=746128 GN=CNMCM8057_004649 PE=4 SV=1 UPId=UP000632336 PPId=UP000002530	1.93944e+06	3849924	4.56463e+06	3.03108e+06	2.42973e+06	3.31456e+06	1127035	2.19763e+06	2.32883e+06	2.80379e+06	1.0362e+06	1.0092e+06	2.37322e+06	318712	3.23848e+06
ELPPSRPANEPTPISYLIAK		A0A8H4MJX7	Zn(2)-C6 fungal-type domain-containing protein OS=Neosartorya fumigata OX=746128 GN=CNMCM8057_004649 PE=4 SV=1 UPId=UP000632336 PPId=UP000002530	1.02042e+06	1.51943e+06	2.23406e+06	2.19509e+06	1.00807e+06	713497	1.00985e+06	1.20909e+06	627864	810315	994038	1.13934e+06	717636	133337	1.76103e+06	967089
AAGILGVMLAK		A0A8H4MJX7	Zn(2)-C6 fungal-type domain-containing protein OS=Neosartorya fumigata OX=746128 GN=CNMCM8057_004649 PE=4 SV=1 UPId=UP000632336 PPId=UP000002530	3.53327e+06	1.36011e+07	1.34689e+07	12713293	13825929	1.12359e+07	5.93648e+06	6.3988e+06	7.17677e+06	7.15322e+06	4.2143e+06	7173552	16531291	21929767	21852926	1.31284e+07
QTVYVGNLFYDVTAEDLK		A0A8H4MJX7	Zn(2)-C6 fungal-type domain-containing protein OS=Neosartorya fumigata OX=746128 GN=CNMCM8057_004649 PE=4 SV=1 UPId=UP000632336 PPId=UP000002530
DINNVIDVR		A0A8H4MJX7	Zn(2)-C6 fungal-type domain-containing protein OS=Neosartorya fumigata OX=746128 GN=CNMCM8057_004649 PE=4 SV=1 UPId=UP000632336 PPId=UP000002530	1.02971e+07	28413797	2.19666e+07	24704827	2.26182e+07	1.87197e+07	1.06837e+07	4275176	1.06493e+07	1.38719e+07	4.0291e+06		1.59453e+07	9767672	1.95364e+07	1.6559e+07
LAMLSYNHEGDEPPEFR		A0A8H4MJX7	Zn(2)-C6 fungal-type domain-containing protein OS=Neosartorya fumigata OX=746128 GN=CNMCM8057_004649 PE=4 SV=1 UPId=UP000632336 PPId=UP000002530
VPLSCGPCR	2xCarbamidomethyl [C5; C8]	A0A8H4MJX7	Zn(2)-C6 fungal-type domain-containing protein OS=Neosartorya fumigata OX=746128 GN=CNMCM8057_004649 PE=4 SV=1 UPId=UP000632336 PPId=UP000002530	5.45955e+06	8.65835e+06	4.89035e+06	5.7502e+06	2.02107e+06	3.73062e+06	3.9761e+06	4.01409e+06	2.91339e+06	2.9874e+06	2.53303e+06	3.92466e+06	4.42431e+06	4.78305e+06	7.26877e+06	3.34028e+06
NRVPLSCGPCR	2xCarbamidomethyl [C7; C10]	A0A8H4MJX7	Zn(2)-C6 fungal-type domain-containing protein OS=Neosartorya fumigata OX=746128 GN=CNMCM8057_004649 PE=4 SV=1 UPId=UP000632336 PPId=UP000002530		163889	135040	137219	94998.5	64543.3	47585.8							34131.3	55216.5	166755
DLIPEHLVIRPFEECQLDPSNLIMSR	1xCarbamidomethyl [C15]; 1xOxidation [M24]	A0A8H4MJX7	Zn(2)-C6 fungal-type domain-containing protein OS=Neosartorya fumigata OX=746128 GN=CNMCM8057_004649 PE=4 SV=1 UPId=UP000632336 PPId=UP000002530
ESSDTFAWGR		A0A8H4MJX7	Zn(2)-C6 fungal-type domain-containing protein OS=Neosartorya fumigata OX=746128 GN=CNMCM8057_004649 PE=4 SV=1 UPId=UP000632336 PPId=UP000002530	1.35404e+06	2.22966e+06	1.63499e+06	1.49843e+06		1.04602e+06	1.09945e+06						3.70674e+06	4.60518e+06	7651014
YTSDMLIAR		A0A8H4MJX7	Zn(2)-C6 fungal-type domain-containing protein OS=Neosartorya fumigata OX=746128 GN=CNMCM8057_004649 PE=4 SV=1 UPId=UP000632336 PPId=UP000002530	1.70409e+08	68612191	1.17485e+08	181258432	2.25245e+08	2.12233e+08	2.11949e+08	2.26486e+08	132944068	1.56946e+08	2.62756e+08	2.42884e+08	3.01744e+07	4.32799e+06	6.32699e+07	2.49414e+08
FGIMSVYHK		A0A8H4MJX7	Zn(2)-C6 fungal-type domain-containing protein OS=Neosartorya fumigata OX=746128 GN=CNMCM8057_004649 PE=4 SV=1 UPId=UP000632336 PPId=UP000002530
AEIMSSFPSR		A0A8H4MJX7	Zn(2)-C6 fungal-type domain-containing protein OS=Neosartorya fumigata OX=746128 GN=CNMCM8057_004649 PE=4 SV=1 UPId=UP000632336 PPId=UP000002530	5.33691e+06	3.15878e+06	6.01839e+06	5.16727e+06	8.79256e+06	7.74185e+06	5.78158e+06	6.35472e+06	3.32604e+06	3.78084e+06	4.27273e+06	5020666				8.00285e+06
YFNSYDPATHILHGPTFQAQYNK		A0A8H4MJX7	Zn(2)-C6 fungal-type domain-containing protein OS=Neosartorya fumigata OX=746128 GN=CNMCM8057_004649 PE=4 SV=1 UPId=UP000632336 PPId=UP000002530
VLEENLRPR		A0A8H4MJX7	Zn(2)-C6 fungal-type domain-containing protein OS=Neosartorya fumigata OX=746128 GN=CNMCM8057_004649 PE=4 SV=1 UPId=UP000632336 PPId=UP000002530	1.00017e+07	1.79927e+07	23715805	2.07949e+07	2.34088e+07	1.72008e+07	1.2701e+07	1.1171e+07	9.39138e+06	9.31134e+06	1.00644e+07	11760512	7.91029e+06	2.83308e+06	1.32548e+07	2.02021e+07
AFEILSGK		A0A8H4MJX7	Zn(2)-C6 fungal-type domain-containing protein OS=Neosartorya fumigata OX=746128 GN=CNMCM8057_004649 PE=4 SV=1 UPId=UP000632336 PPId=UP000002530	1.80081e+07	3.34878e+07	2.61195e+07	2.51158e+07	2.90828e+07	2.30975e+07	1.35842e+07	1.34379e+07	2.03297e+07	1.93921e+07	1.33427e+07	1.6042e+07	1.96127e+07	9.14011e+06	2.51556e+07	1.98133e+07
QEMIIALQR		A0A8H4MJX7	Zn(2)-C6 fungal-type domain-containing protein OS=Neosartorya fumigata OX=746128 GN=CNMCM8057_004649 PE=4 SV=1 UPId=UP000632336 PPId=UP000002530
NHMQQFGVVER	1xOxidation [M3]	A0A8H4MJX7	Zn(2)-C6 fungal-type domain-containing protein OS=Neosartorya fumigata OX=746128 GN=CNMCM8057_004649 PE=4 SV=1 UPId=UP000632336 PPId=UP000002530
VMELDAELR		A0A8H4MJX7	Zn(2)-C6 fungal-type domain-containing protein OS=Neosartorya fumigata OX=746128 GN=CNMCM8057_004649 PE=4 SV=1 UPId=UP000632336 PPId=UP000002530	5.43997e+06	4.15698e+06	6577416	7.70459e+06	4.50311e+06	2.54348e+06	4979008	3.09392e+06	566016	701510	1.72317e+06	1.91122e+06	457831		2.5486e+06	2.51247e+06
TVDSDTELPR		A0A8H4MJX7	Zn(2)-C6 fungal-type domain-containing protein OS=Neosartorya fumigata OX=746128 GN=CNMCM8057_004649 PE=4 SV=1 UPId=UP000632336 PPId=UP000002530	5.26377e+06	3.72268e+06	6.82477e+06	6.36577e+06	3.57925e+06	4.09457e+06	4.29647e+06	4.374e+06	1.57027e+06	179763	3.56092e+06	3.61099e+06	165691		1.08433e+06	4.12221e+06
VDLITDNR		A0A8H4MJX7	Zn(2)-C6 fungal-type domain-containing protein OS=Neosartorya fumigata OX=746128 GN=CNMCM8057_004649 PE=4 SV=1 UPId=UP000632336 PPId=UP000002530		2.78663e+07	951140						1.24382e+07	8.30891e+06	3.89012e+06	3.80795e+06	20035969	9.88668e+06	2.63415e+07	688803
SLDMAGSFR		A0A8H4MJX7	Zn(2)-C6 fungal-type domain-containing protein OS=Neosartorya fumigata OX=746128 GN=CNMCM8057_004649 PE=4 SV=1 UPId=UP000632336 PPId=UP000002530
DLNELFR		A0A8H4MJX7	Zn(2)-C6 fungal-type domain-containing protein OS=Neosartorya fumigata OX=746128 GN=CNMCM8057_004649 PE=4 SV=1 UPId=UP000632336 PPId=UP000002530	6.53919e+06	19110315	1.3306e+07	1.00701e+07	4236857	4.36473e+06	5.27467e+06	5.00134e+06	9.50552e+06	7.52425e+06	6129087	5.74393e+06	1.69972e+07	8.69815e+06	2.28359e+07	4.27845e+06
EESLEAWK		A0A8H4MJX7	Zn(2)-C6 fungal-type domain-containing protein OS=Neosartorya fumigata OX=746128 GN=CNMCM8057_004649 PE=4 SV=1 UPId=UP000632336 PPId=UP000002530
VMELDAELRR		A0A8H4MJX7	Zn(2)-C6 fungal-type domain-containing protein OS=Neosartorya fumigata OX=746128 GN=CNMCM8057_004649 PE=4 SV=1 UPId=UP000632336 PPId=UP000002530
LAYVFGR		A0A8H4MJX7	Zn(2)-C6 fungal-type domain-containing protein OS=Neosartorya fumigata OX=746128 GN=CNMCM8057_004649 PE=4 SV=1 UPId=UP000632336 PPId=UP000002530	3.36788e+06	5.323e+06	4.67334e+06	7.70236e+06	6.73652e+06	5.62401e+06	5.72959e+06	4.05662e+06	5.13488e+06	2.99962e+06	3.59069e+06	5.85141e+06	1.61662e+06		8.89995e+06	9518085
AEIMSSFPSR	1xOxidation [M4]	A0A8H4MJX7	Zn(2)-C6 fungal-type domain-containing protein OS=Neosartorya fumigata OX=746128 GN=CNMCM8057_004649 PE=4 SV=1 UPId=UP000632336 PPId=UP000002530	1328712				1.01173e+06				461490			1.15749e+06		248860		1.37253e+06
RQEMIIALQR		A0A8H4MJX7	Zn(2)-C6 fungal-type domain-containing protein OS=Neosartorya fumigata OX=746128 GN=CNMCM8057_004649 PE=4 SV=1 UPId=UP000632336 PPId=UP000002530
TLYLGNLSFEMTDR		A0A8H4MJX7	Zn(2)-C6 fungal-type domain-containing protein OS=Neosartorya fumigata OX=746128 GN=CNMCM8057_004649 PE=4 SV=1 UPId=UP000632336 PPId=UP000002530
SREIWEELREESLEAWK		A0A8H4MJX7	Zn(2)-C6 fungal-type domain-containing protein OS=Neosartorya fumigata OX=746128 GN=CNMCM8057_004649 PE=4 SV=1 UPId=UP000632336 PPId=UP000002530
LFATMPELIAQTNMDLQSTNR		Q4WPW2	Chromatin modification-related protein eaf3 OS=Neosartorya fumigata (strain ATCC MYA-4609 / Af293 / CBS 101355 / FGSC A1100) OX=330879 GN=eaf3 PE=3 SV=1 UPId=UP000002530 PPId=UP000002530	6.12434e+06	8.60716e+06	1.42491e+07	1.57069e+07	1.66267e+07	1.08077e+07	9.0666e+06	6.22421e+06	5.47825e+06	4.74235e+06	6.30924e+06	9.08214e+06	2.38386e+06		6.81696e+06	1.48403e+07
KSPFEYLVHYK		Q4WPW2	Chromatin modification-related protein eaf3 OS=Neosartorya fumigata (strain ATCC MYA-4609 / Af293 / CBS 101355 / FGSC A1100) OX=330879 GN=eaf3 PE=3 SV=1 UPId=UP000002530 PPId=UP000002530		2.54329e+06	1.42534e+07	15262841	21499665	1.88552e+07	9.73098e+06		12445357	1.31065e+07	4.99444e+06	1.32853e+07	1.17316e+07	7.54183e+06	1.54753e+07	2.55728e+07
GPLDVYGAEHLTR		Q4WPW2	Chromatin modification-related protein eaf3 OS=Neosartorya fumigata (strain ATCC MYA-4609 / Af293 / CBS 101355 / FGSC A1100) OX=330879 GN=eaf3 PE=3 SV=1 UPId=UP000002530 PPId=UP000002530	41815045	63116966	66400520	67511142	64242362	49994049	39607045	44482028	39286581	38905012	29621960	24223930	26084338	5.94807e+06	44610363	50667949
TSSADLDVLEEVIMGIK		Q4WPW2	Chromatin modification-related protein eaf3 OS=Neosartorya fumigata (strain ATCC MYA-4609 / Af293 / CBS 101355 / FGSC A1100) OX=330879 GN=eaf3 PE=3 SV=1 UPId=UP000002530 PPId=UP000002530	2.50722e+06	2.86742e+06	5.48081e+06	4.7633e+06	2.09441e+06	875499	2010235	2.18807e+06	656803	2.20815e+06	4.03921e+06	2.62056e+06	5.20562e+06	4.51247e+06	7181887	1.03228e+06
VLCFHHEILYEAK	1xCarbamidomethyl [C3]	Q4WPW2	Chromatin modification-related protein eaf3 OS=Neosartorya fumigata (strain ATCC MYA-4609 / Af293 / CBS 101355 / FGSC A1100) OX=330879 GN=eaf3 PE=3 SV=1 UPId=UP000002530 PPId=UP000002530	1.13154e+06			991442	5.82049e+06	2.68049e+06	8.01414e+06	5.65829e+06			4.45425e+06	4.3212e+06				6663227
ASVNQILEDFVAEEKPK		Q4WPW2	Chromatin modification-related protein eaf3 OS=Neosartorya fumigata (strain ATCC MYA-4609 / Af293 / CBS 101355 / FGSC A1100) OX=330879 GN=eaf3 PE=3 SV=1 UPId=UP000002530 PPId=UP000002530	23264474	7.89036e+06	20566470	28901496	31682138	1.74545e+07	29523006	31638771	1.67874e+06	1.54356e+07	44558378	29423147				28248715
DNEIEKEEHFYTRPSVR		Q4WPW2	Chromatin modification-related protein eaf3 OS=Neosartorya fumigata (strain ATCC MYA-4609 / Af293 / CBS 101355 / FGSC A1100) OX=330879 GN=eaf3 PE=3 SV=1 UPId=UP000002530 PPId=UP000002530	1.9884e+07	1.55721e+07	1.19403e+07	1.24646e+07	1.4021e+07	8.34903e+06	1.22906e+07	11072695	1.11788e+07	27836236	1.46092e+07	2.18532e+07	17587945	4.20517e+06	1.07031e+07	1.77537e+07
NQQVVALPAK		Q4WPW2	Chromatin modification-related protein eaf3 OS=Neosartorya fumigata (strain ATCC MYA-4609 / Af293 / CBS 101355 / FGSC A1100) OX=330879 GN=eaf3 PE=3 SV=1 UPId=UP000002530 PPId=UP000002530	4.00128e+07	2.62774e+07	5.67873e+07	6.60906e+07	5.80406e+07	6.09497e+07	5.57779e+07	51460406	2.79929e+07	3.21443e+07	5.79755e+07	5.54846e+07	3.85699e+06	687850	14224667	6.6753e+07
RTSSADLDVLEEVIMGIK		Q4WPW2	Chromatin modification-related protein eaf3 OS=Neosartorya fumigata (strain ATCC MYA-4609 / Af293 / CBS 101355 / FGSC A1100) OX=330879 GN=eaf3 PE=3 SV=1 UPId=UP000002530 PPId=UP000002530	445373	694500			611979				706841	313397	590993	853429	547575	546229	531091	1.16147e+06
TSSADLDVLEEVIMGIK	1xOxidation [M14]	Q4WPW2	Chromatin modification-related protein eaf3 OS=Neosartorya fumigata (strain ATCC MYA-4609 / Af293 / CBS 101355 / FGSC A1100) OX=330879 GN=eaf3 PE=3 SV=1 UPId=UP000002530 PPId=UP000002530		49097.7		163272	137070		36401.9			144861	136024		575186	505398	479707
ARDNEIEKEEHFYTRPSVR		Q4WPW2	Chromatin modification-related protein eaf3 OS=Neosartorya fumigata (strain ATCC MYA-4609 / Af293 / CBS 101355 / FGSC A1100) OX=330879 GN=eaf3 PE=3 SV=1 UPId=UP000002530 PPId=UP000002530	216255	199449			1.07864e+06	814058			876808	1.73011e+06			248128			1.86994e+06
WEAGSGEYSEK		Q4WPW2	Chromatin modification-related protein eaf3 OS=Neosartorya fumigata (strain ATCC MYA-4609 / Af293 / CBS 101355 / FGSC A1100) OX=330879 GN=eaf3 PE=3 SV=1 UPId=UP000002530 PPId=UP000002530	8270546	6.42776e+06	6.30539e+06	4.05801e+06		4.46944e+06	5188197	5.30666e+06	4.41248e+06		9.09232e+06	7.28636e+06	687650	644608	9734178	1.32009e+06
GNPSAAATAATTR		Q4WPW2	Chromatin modification-related protein eaf3 OS=Neosartorya fumigata (strain ATCC MYA-4609 / Af293 / CBS 101355 / FGSC A1100) OX=330879 GN=eaf3 PE=3 SV=1 UPId=UP000002530 PPId=UP000002530		1.82554e+06		687452	1365815		991789	18079606			1.5052e+06	2702055			1.34243e+06	148604
NTWDDWVPQDR		Q4WPW2	Chromatin modification-related protein eaf3 OS=Neosartorya fumigata (strain ATCC MYA-4609 / Af293 / CBS 101355 / FGSC A1100) OX=330879 GN=eaf3 PE=3 SV=1 UPId=UP000002530 PPId=UP000002530
FTLWLSK		Q4WPW2	Chromatin modification-related protein eaf3 OS=Neosartorya fumigata (strain ATCC MYA-4609 / Af293 / CBS 101355 / FGSC A1100) OX=330879 GN=eaf3 PE=3 SV=1 UPId=UP000002530 PPId=UP000002530		639124	8.56205e+06	8826961	17016010	7.45841e+06	7144994	1.69693e+06	4.83385e+06	1.00848e+07	5.25667e+06	1.03834e+07	1.05812e+07	11598856	9.01923e+06	1.3923e+07
IVMPDNLK	1xOxidation [M3]	Q4WPW2	Chromatin modification-related protein eaf3 OS=Neosartorya fumigata (strain ATCC MYA-4609 / Af293 / CBS 101355 / FGSC A1100) OX=330879 GN=eaf3 PE=3 SV=1 UPId=UP000002530 PPId=UP000002530	1.29186e+06	3.11817e+06	3.88568e+06	4.69102e+06	4.43123e+06	2.59692e+06	2.21468e+06	1.0482e+06	1.98709e+06	1.85573e+06	2.80469e+06	3.31602e+06	1.03272e+06	347662	2.46573e+06	4.26031e+06
IVMPDNLK		Q4WPW2	Chromatin modification-related protein eaf3 OS=Neosartorya fumigata (strain ATCC MYA-4609 / Af293 / CBS 101355 / FGSC A1100) OX=330879 GN=eaf3 PE=3 SV=1 UPId=UP000002530 PPId=UP000002530	39866041	3.65625e+07	4.36328e+07	4.11983e+07	3.75612e+07	3.68896e+07	30734834	33432498	32439269	30582516	30560838	33536078	19811859	5.72991e+06	2.89831e+07	42231337
KWEAGSGEYSEK		Q4WPW2	Chromatin modification-related protein eaf3 OS=Neosartorya fumigata (strain ATCC MYA-4609 / Af293 / CBS 101355 / FGSC A1100) OX=330879 GN=eaf3 PE=3 SV=1 UPId=UP000002530 PPId=UP000002530
YMTATNEYVEK	1xOxidation [M2]	Q4WPW2	Chromatin modification-related protein eaf3 OS=Neosartorya fumigata (strain ATCC MYA-4609 / Af293 / CBS 101355 / FGSC A1100) OX=330879 GN=eaf3 PE=3 SV=1 UPId=UP000002530 PPId=UP000002530			409704		532106	522414	225821	459140			536717	263770				442991
LFATMPELIAQTNMDLQSTNR	1xOxidation [M]	Q4WPW2	Chromatin modification-related protein eaf3 OS=Neosartorya fumigata (strain ATCC MYA-4609 / Af293 / CBS 101355 / FGSC A1100) OX=330879 GN=eaf3 PE=3 SV=1 UPId=UP000002530 PPId=UP000002530
SPFEYLVHYK		Q4WPW2	Chromatin modification-related protein eaf3 OS=Neosartorya fumigata (strain ATCC MYA-4609 / Af293 / CBS 101355 / FGSC A1100) OX=330879 GN=eaf3 PE=3 SV=1 UPId=UP000002530 PPId=UP000002530
ELATTLR		Q4WPW2	Chromatin modification-related protein eaf3 OS=Neosartorya fumigata (strain ATCC MYA-4609 / Af293 / CBS 101355 / FGSC A1100) OX=330879 GN=eaf3 PE=3 SV=1 UPId=UP000002530 PPId=UP000002530	1.4714e+07	35471199	1.16149e+06	1.26819e+07	3.25798e+06	2.13486e+07		6968900	2.03787e+07	1.10057e+07	6.48494e+06	16140987	2.75074e+07	2.60192e+07	36608650	3.14559e+06
SLLVDDWENVTK		Q4WPW2	Chromatin modification-related protein eaf3 OS=Neosartorya fumigata (strain ATCC MYA-4609 / Af293 / CBS 101355 / FGSC A1100) OX=330879 GN=eaf3 PE=3 SV=1 UPId=UP000002530 PPId=UP000002530
RTAGTNEHMETSGAQPETEIV		Q4WDY9	MFS monosaccharide transporter, putative OS=Neosartorya fumigata (strain ATCC MYA-4609 / Af293 / CBS 101355 / FGSC A1100) OX=330879 GN=AFUA_5G01160 PE=3 SV=1 UPId=UP000002530 PPId=UP000002530	2.35076e+07	3423674	36715287	31873106	30010957	1.83153e+07	2.53786e+07	23078750	5.49989e+06	34706558	47200273	43875842				38247982
RTAGTNEHMETSGAQPETEIV	1xOxidation [M9]	Q4WDY9	MFS monosaccharide transporter, putative OS=Neosartorya fumigata (strain ATCC MYA-4609 / Af293 / CBS 101355 / FGSC A1100) OX=330879 GN=AFUA_5G01160 PE=3 SV=1 UPId=UP000002530 PPId=UP000002530
TLEEIDTMYVWK		Q4WDY9	MFS monosaccharide transporter, putative OS=Neosartorya fumigata (strain ATCC MYA-4609 / Af293 / CBS 101355 / FGSC A1100) OX=330879 GN=AFUA_5G01160 PE=3 SV=1 UPId=UP000002530 PPId=UP000002530	8.93678e+06	1.55816e+07	4.53522e+07	4.2834e+07	3.11543e+07	1.90991e+07	1.62209e+07	9.45541e+06	6497817	8.45107e+06	1.24809e+07	8.7464e+06	2.42685e+06		5.74852e+06	2.93103e+07
YVFPDQTDRR		Q4WDY9	MFS monosaccharide transporter, putative OS=Neosartorya fumigata (strain ATCC MYA-4609 / Af293 / CBS 101355 / FGSC A1100) OX=330879 GN=AFUA_5G01160 PE=3 SV=1 UPId=UP000002530 PPId=UP000002530	8754306	1.18672e+07	1.25152e+07	1.2501e+07	14760507	1.00274e+07	6.57484e+06	5.40078e+06	7.99947e+06	1.00918e+07	6.8602e+06	1.23192e+07	2.60031e+06		3.7038e+06	1.57311e+07
TAGTNEHMETSGAQPETEIV		Q4WDY9	MFS monosaccharide transporter, putative OS=Neosartorya fumigata (strain ATCC MYA-4609 / Af293 / CBS 101355 / FGSC A1100) OX=330879 GN=AFUA_5G01160 PE=3 SV=1 UPId=UP000002530 PPId=UP000002530	936564		1.41534e+07	8.72159e+06	1.95259e+06		2.06433e+06	752130		2185274	14244269	2.05882e+06
YEEEVASGQVTWVHLFK		Q4WDY9	MFS monosaccharide transporter, putative OS=Neosartorya fumigata (strain ATCC MYA-4609 / Af293 / CBS 101355 / FGSC A1100) OX=330879 GN=AFUA_5G01160 PE=3 SV=1 UPId=UP000002530 PPId=UP000002530	65263354	53418973	111922324	86754600	58147790	38936997	76805460	56409550	33976176	48921323	111250552	89795216	56777676	25299496	61214756	73544698
YVFPDQTDR		Q4WDY9	MFS monosaccharide transporter, putative OS=Neosartorya fumigata (strain ATCC MYA-4609 / Af293 / CBS 101355 / FGSC A1100) OX=330879 GN=AFUA_5G01160 PE=3 SV=1 UPId=UP000002530 PPId=UP000002530	1.69052e+08	9.93382e+07	3.09181e+08	2.7109e+08	1.68719e+08	113328050	2.10651e+08	1.64379e+08	101390025	1.11671e+08	2.55599e+08	1.88861e+08	5.46647e+07	9.00387e+06	7.23833e+07	1.57495e+08
TAGTNEHMETSGAQPETEIV	1xOxidation [M8]	Q4WDY9	MFS monosaccharide transporter, putative OS=Neosartorya fumigata (strain ATCC MYA-4609 / Af293 / CBS 101355 / FGSC A1100) OX=330879 GN=AFUA_5G01160 PE=3 SV=1 UPId=UP000002530 PPId=UP000002530			645556							635675	954689	554319
IKPWHSSK		Q4WDY9	MFS monosaccharide transporter, putative OS=Neosartorya fumigata (strain ATCC MYA-4609 / Af293 / CBS 101355 / FGSC A1100) OX=330879 GN=AFUA_5G01160 PE=3 SV=1 UPId=UP000002530 PPId=UP000002530	786049	1.13684e+06	2.82259e+06	3.55825e+06	2.98709e+06	3.18187e+06	3.40859e+06	2.06509e+06	2.16935e+06	3.82194e+06	2.71774e+06	3.40333e+06	1.65529e+06	607608	972883	2868747
TLEEIDTMYVWK	1xOxidation [M8]	Q4WDY9	MFS monosaccharide transporter, putative OS=Neosartorya fumigata (strain ATCC MYA-4609 / Af293 / CBS 101355 / FGSC A1100) OX=330879 GN=AFUA_5G01160 PE=3 SV=1 UPId=UP000002530 PPId=UP000002530	310176	574546	979887	294127	707694	778370	332673	999697	507995	1.18366e+06	1.5217e+06	1.04676e+06	206346		174588	1.28024e+06
YVFPDQTDRRDESEK		Q4WDY9	MFS monosaccharide transporter, putative OS=Neosartorya fumigata (strain ATCC MYA-4609 / Af293 / CBS 101355 / FGSC A1100) OX=330879 GN=AFUA_5G01160 PE=3 SV=1 UPId=UP000002530 PPId=UP000002530					3.49269e+07	2.14907e+07			3.31763e+06	3.63242e+07		1253368				6.30152e+07
WYQVALGR		Q4WDY9	MFS monosaccharide transporter, putative OS=Neosartorya fumigata (strain ATCC MYA-4609 / Af293 / CBS 101355 / FGSC A1100) OX=330879 GN=AFUA_5G01160 PE=3 SV=1 UPId=UP000002530 PPId=UP000002530	6351572	2.85602e+06	7.70807e+06	15660467					3.99689e+06	5.79673e+06	1.5698e+07	1.75551e+07	4.77976e+06	9292937	5.3252e+06
VEFEEIK		Q4WDY9	MFS monosaccharide transporter, putative OS=Neosartorya fumigata (strain ATCC MYA-4609 / Af293 / CBS 101355 / FGSC A1100) OX=330879 GN=AFUA_5G01160 PE=3 SV=1 UPId=UP000002530 PPId=UP000002530	6.99085e+07	1.4328e+08	2.72046e+08	2.17033e+08	192073097	1.28197e+08	1.28079e+08	70873137	70113628	2.6875e+07	95568798	105242955	130401392	6.46967e+07	109287083	1.94084e+08
AITTLSK		Q4WDY9	MFS monosaccharide transporter, putative OS=Neosartorya fumigata (strain ATCC MYA-4609 / Af293 / CBS 101355 / FGSC A1100) OX=330879 GN=AFUA_5G01160 PE=3 SV=1 UPId=UP000002530 PPId=UP000002530	8.61416e+06	1.55106e+07	1.75322e+07	2.09286e+07	9.75514e+06	1.5249e+07	1.18898e+07	2.17493e+07	2.03977e+07	33645482	1.65914e+07	1.65633e+07	3.77024e+07	124083332	1.41864e+07	1.36069e+07
NMSFILDHLR		A0A8H4MII1	SPX domain-containing protein OS=Neosartorya fumigata OX=746128 GN=CNMCM8057_004108 PE=3 SV=1 UPId=UP000632336 PPId=UP000002530	16522238	1.92166e+07	15142508	17470250	1.8341e+07	1.86832e+07	1.62187e+07	17960871	1.68252e+07	13055047	1.32498e+07	1.78299e+07	17988271	19658496	2.47283e+07	2.11203e+07
KDDLDGLKGPTEDPLPHVSEEAAQMDK		A0A8H4MII1	SPX domain-containing protein OS=Neosartorya fumigata OX=746128 GN=CNMCM8057_004108 PE=3 SV=1 UPId=UP000632336 PPId=UP000002530
GPTEDPLPHVSEEAAQMDK		A0A8H4MII1	SPX domain-containing protein OS=Neosartorya fumigata OX=746128 GN=CNMCM8057_004108 PE=3 SV=1 UPId=UP000632336 PPId=UP000002530	56712.3						832174	838014			885895		44915.6
GIAGGGAAVQIPVPLMQR		A0A8H4MII1	SPX domain-containing protein OS=Neosartorya fumigata OX=746128 GN=CNMCM8057_004108 PE=3 SV=1 UPId=UP000632336 PPId=UP000002530	6.89983e+06	1.09149e+07	3.0892e+07	29509768	2.73478e+07	1.70342e+07	1.21723e+07	1.01204e+07	1.01819e+07	1.52321e+07	1.59761e+07	1.99128e+07	7.85889e+06	1.64471e+06	6.68319e+06	27622664
VAHELVAVAEGR		A0A8H4MII1	SPX domain-containing protein OS=Neosartorya fumigata OX=746128 GN=CNMCM8057_004108 PE=3 SV=1 UPId=UP000632336 PPId=UP000002530	1.40071e+07	14334568	19140174	1.64599e+07	15409758	1.40177e+07	16539150	1.35026e+07	8.59566e+06	1.03084e+07	12169903	1.36629e+07	10707300	9.47964e+06	1.62002e+07	18938669
WIIDASDKR		A0A8H4MII1	SPX domain-containing protein OS=Neosartorya fumigata OX=746128 GN=CNMCM8057_004108 PE=3 SV=1 UPId=UP000632336 PPId=UP000002530	4.67267e+06	4548508	2.99775e+06	2.49762e+06	3.713e+06	3.4912e+06	802684	2.31323e+06	4.49878e+06	3.53734e+06	3.04533e+06	2.95665e+06	3.83321e+06	3.91171e+06	4.07856e+06	4.32084e+06
YDPLLEQFTK		A0A8H4MII1	SPX domain-containing protein OS=Neosartorya fumigata OX=746128 GN=CNMCM8057_004108 PE=3 SV=1 UPId=UP000632336 PPId=UP000002530	98673561	105372810	92558088	109660956	1.11374e+08	74528199	65193511	82138823	87270967	9.78489e+07	88456358	84849906	110400138	110258374	143620676	99532068
VEQLYADLITGGDLALAK		A0A8H4MII1; Q4WJZ4	SPX domain-containing protein OS=Neosartorya fumigata OX=746128 GN=CNMCM8057_004108 PE=3 SV=1 UPId=UP000632336 PPId=UP000002530 Plasma membrane phosphate transporter Pho87, putative OS=Neosartorya fumigata (strain ATCC MYA-4609 / Af293 / CBS 101355 / FGSC A1100) OX=330879 GN=AFUA_1G04290 PE=4 SV=1 UPId=UP000002530 PPId=UP000002530		803465	1.04168e+06		439052				200992	1.45693e+06	1.05984e+06	1.40177e+06	3.51672e+06	3.1542e+06	2.81237e+06	498535
ERYDPLLEQFTK		A0A8H4MII1	SPX domain-containing protein OS=Neosartorya fumigata OX=746128 GN=CNMCM8057_004108 PE=3 SV=1 UPId=UP000632336 PPId=UP000002530	3.08103e+06	5.33686e+06	3.52326e+06	3.34551e+06	4.99e+06	3.69816e+06	1.19711e+06	2.14073e+06	3.144e+06	3.91212e+06	4.1015e+06	3.04783e+06	1.44724e+06	5.93439e+06	4.92372e+06	4516958
FPAPESLPK		A0A8H4MII1	SPX domain-containing protein OS=Neosartorya fumigata OX=746128 GN=CNMCM8057_004108 PE=3 SV=1 UPId=UP000632336 PPId=UP000002530	1.22426e+07	2.89155e+07	2.69507e+07	2.93429e+07	2.8756e+07	1.93121e+07	1.59116e+07	1.45697e+07	1.687e+07	1.4503e+07	1.42902e+07	1.66366e+07	1.64647e+07	1.59755e+07	2.30974e+07	2.263e+07
GIAGGGAAVQIPVPLMQR	1xOxidation [M16]	A0A8H4MII1	SPX domain-containing protein OS=Neosartorya fumigata OX=746128 GN=CNMCM8057_004108 PE=3 SV=1 UPId=UP000632336 PPId=UP000002530					2301284											2.61917e+06
SNLGLVTQR		A0A8H4MII1	SPX domain-containing protein OS=Neosartorya fumigata OX=746128 GN=CNMCM8057_004108 PE=3 SV=1 UPId=UP000632336 PPId=UP000002530	3.63005e+07	40068830	67879906	57179608	55298639	59414790	50179675	39973395	35073432	38371097	45522810	47110482	1.42051e+07	4.48526e+06	2.63595e+07	61679894
TLLGMDEDPATAR		A0A8H4MII1; Q4WJZ4	SPX domain-containing protein OS=Neosartorya fumigata OX=746128 GN=CNMCM8057_004108 PE=3 SV=1 UPId=UP000632336 PPId=UP000002530 Plasma membrane phosphate transporter Pho87, putative OS=Neosartorya fumigata (strain ATCC MYA-4609 / Af293 / CBS 101355 / FGSC A1100) OX=330879 GN=AFUA_1G04290 PE=4 SV=1 UPId=UP000002530 PPId=UP000002530	6138309	10276229	15602774	10279159	6510886	1.45381e+06	1899980	2.52099e+06	6.2762e+06	7696159	2.58769e+06	3.77086e+06	9336678	1.68652e+06	12682252	4314864
WIIDASDK		A0A8H4MII1	SPX domain-containing protein OS=Neosartorya fumigata OX=746128 GN=CNMCM8057_004108 PE=3 SV=1 UPId=UP000632336 PPId=UP000002530	3.98423e+07	5.92379e+07	7.27104e+07	6.61869e+07	6.1549e+07	4.77932e+07	2.88364e+07	3.15193e+07	3.68991e+07	4.98919e+07	5.08356e+07	6.04972e+07	7.06271e+07	7.67577e+07	8.32359e+07	6.82568e+07
LIYSLEQQAR		A0A8H4MII1; Q4WJZ4	SPX domain-containing protein OS=Neosartorya fumigata OX=746128 GN=CNMCM8057_004108 PE=3 SV=1 UPId=UP000632336 PPId=UP000002530 Plasma membrane phosphate transporter Pho87, putative OS=Neosartorya fumigata (strain ATCC MYA-4609 / Af293 / CBS 101355 / FGSC A1100) OX=330879 GN=AFUA_1G04290 PE=4 SV=1 UPId=UP000002530 PPId=UP000002530		2888947	6404593	10502021	5.30195e+06	4.57452e+06	4926306		1585483	1.64433e+06		4.80547e+06		1.68337e+06	3.08313e+06	2.37427e+06
YEAAASPELEQGTPVAEILQR		A0A8H4MII1	SPX domain-containing protein OS=Neosartorya fumigata OX=746128 GN=CNMCM8057_004108 PE=3 SV=1 UPId=UP000632336 PPId=UP000002530
EHVVWER		A0A8H4MII1; Q4WJZ4	SPX domain-containing protein OS=Neosartorya fumigata OX=746128 GN=CNMCM8057_004108 PE=3 SV=1 UPId=UP000632336 PPId=UP000002530 Plasma membrane phosphate transporter Pho87, putative OS=Neosartorya fumigata (strain ATCC MYA-4609 / Af293 / CBS 101355 / FGSC A1100) OX=330879 GN=AFUA_1G04290 PE=4 SV=1 UPId=UP000002530 PPId=UP000002530	1.05759e+06	1.33518e+06	887507	829069		1351680	1.43969e+06	545748	721572		339748	1.12836e+06	462402	1.85853e+06	1.36636e+06
EVEDVVRDTEEYSSK		A0A8H4MII1; Q4WJZ4	SPX domain-containing protein OS=Neosartorya fumigata OX=746128 GN=CNMCM8057_004108 PE=3 SV=1 UPId=UP000632336 PPId=UP000002530 Plasma membrane phosphate transporter Pho87, putative OS=Neosartorya fumigata (strain ATCC MYA-4609 / Af293 / CBS 101355 / FGSC A1100) OX=330879 GN=AFUA_1G04290 PE=4 SV=1 UPId=UP000002530 PPId=UP000002530										65605.4	172684	112807
ESEILKEVEDVVR		A0A8H4MII1; Q4WJZ4	SPX domain-containing protein OS=Neosartorya fumigata OX=746128 GN=CNMCM8057_004108 PE=3 SV=1 UPId=UP000632336 PPId=UP000002530 Plasma membrane phosphate transporter Pho87, putative OS=Neosartorya fumigata (strain ATCC MYA-4609 / Af293 / CBS 101355 / FGSC A1100) OX=330879 GN=AFUA_1G04290 PE=4 SV=1 UPId=UP000002530 PPId=UP000002530
ILDCNLR	1xCarbamidomethyl [C4]	A0A8H4MII1; Q4WJZ4	SPX domain-containing protein OS=Neosartorya fumigata OX=746128 GN=CNMCM8057_004108 PE=3 SV=1 UPId=UP000632336 PPId=UP000002530 Plasma membrane phosphate transporter Pho87, putative OS=Neosartorya fumigata (strain ATCC MYA-4609 / Af293 / CBS 101355 / FGSC A1100) OX=330879 GN=AFUA_1G04290 PE=4 SV=1 UPId=UP000002530 PPId=UP000002530	5.83037e+06	7401910	8.94512e+06	7.24229e+06	2.41802e+06	4.66746e+06	5.95464e+06	1.71392e+06	4.70256e+06	4.89446e+06	5328744	4.97412e+06	6.49776e+06	6.77954e+06	7.84377e+06	2.52847e+06
AQAANVGIR		A0A8H4MII1; Q4WJZ4	SPX domain-containing protein OS=Neosartorya fumigata OX=746128 GN=CNMCM8057_004108 PE=3 SV=1 UPId=UP000632336 PPId=UP000002530 Plasma membrane phosphate transporter Pho87, putative OS=Neosartorya fumigata (strain ATCC MYA-4609 / Af293 / CBS 101355 / FGSC A1100) OX=330879 GN=AFUA_1G04290 PE=4 SV=1 UPId=UP000002530 PPId=UP000002530	117230	525741	310378	431426	317823	737074	274715	750647	730391	677964	320758	220796	846067	618176	344069	246299
GIAGGGAAVQIPVPLMQRQR	1xOxidation [M16]	A0A8H4MII1	SPX domain-containing protein OS=Neosartorya fumigata OX=746128 GN=CNMCM8057_004108 PE=3 SV=1 UPId=UP000632336 PPId=UP000002530	3.40681e+06	6929066	6107608	3.60926e+06	3265546	2.08938e+06	1.13726e+06	2.93714e+06	3.38646e+06	5.44884e+06	1.89037e+06	4.41791e+06	4871329		7.86866e+06	3.48191e+06
EYMSSTVSPAYPFTDSTMK		A0A8H4MII1; Q4WJZ4	SPX domain-containing protein OS=Neosartorya fumigata OX=746128 GN=CNMCM8057_004108 PE=3 SV=1 UPId=UP000632336 PPId=UP000002530 Plasma membrane phosphate transporter Pho87, putative OS=Neosartorya fumigata (strain ATCC MYA-4609 / Af293 / CBS 101355 / FGSC A1100) OX=330879 GN=AFUA_1G04290 PE=4 SV=1 UPId=UP000002530 PPId=UP000002530
VMQDQLK	1xOxidation [M2]	A0A8H4MII1	SPX domain-containing protein OS=Neosartorya fumigata OX=746128 GN=CNMCM8057_004108 PE=3 SV=1 UPId=UP000632336 PPId=UP000002530		170890	205982	209795	55360.9				182694	227043	147435	258960	170483	46377	235682	101235
GFGFVTFDSEAAVEAALSRPLAICGKPIEVK	1xCarbamidomethyl [C24]	Q4WHA5	Heterogeneous nuclear ribonucleoprotein HRP1 OS=Neosartorya fumigata (strain ATCC MYA-4609 / Af293 / CBS 101355 / FGSC A1100) OX=330879 GN=AFUA_2G06090 PE=4 SV=1 UPId=UP000002530 PPId=UP000002530
MFIGGLNWETTDQSLR		Q4WHA5	Heterogeneous nuclear ribonucleoprotein HRP1 OS=Neosartorya fumigata (strain ATCC MYA-4609 / Af293 / CBS 101355 / FGSC A1100) OX=330879 GN=AFUA_2G06090 PE=4 SV=1 UPId=UP000002530 PPId=UP000002530	3.34558e+06	2.56231e+06	1.40282e+07	1.26888e+07	1.7003e+07	9.97734e+06	7.20211e+06	5.09392e+06	2949957	3.94348e+06	15360103	1.23258e+07	651787	302678	3.04564e+06	1.6916e+07
IFVGGVSQEATEQEFK		Q4WHA5	Heterogeneous nuclear ribonucleoprotein HRP1 OS=Neosartorya fumigata (strain ATCC MYA-4609 / Af293 / CBS 101355 / FGSC A1100) OX=330879 GN=AFUA_2G06090 PE=4 SV=1 UPId=UP000002530 PPId=UP000002530
IFVGGVSQEATEQEFKEFFTQFGR		Q4WHA5	Heterogeneous nuclear ribonucleoprotein HRP1 OS=Neosartorya fumigata (strain ATCC MYA-4609 / Af293 / CBS 101355 / FGSC A1100) OX=330879 GN=AFUA_2G06090 PE=4 SV=1 UPId=UP000002530 PPId=UP000002530					6.10102e+06				1.02227e+06							4689645
VIDATLMIDKDTGRPR		Q4WHA5	Heterogeneous nuclear ribonucleoprotein HRP1 OS=Neosartorya fumigata (strain ATCC MYA-4609 / Af293 / CBS 101355 / FGSC A1100) OX=330879 GN=AFUA_2G06090 PE=4 SV=1 UPId=UP000002530 PPId=UP000002530	4.49686e+07	5.38966e+07	60306462	6.64519e+07	94473493	73497770	45352311	3.87584e+07	40332125	3.61782e+07	24052606	3.20704e+07	1.03385e+07	174565	2.50186e+07	8.0769e+07
DYFSQFGEVQECTVMR	1xCarbamidomethyl [C12]	Q4WHA5	Heterogeneous nuclear ribonucleoprotein HRP1 OS=Neosartorya fumigata (strain ATCC MYA-4609 / Af293 / CBS 101355 / FGSC A1100) OX=330879 GN=AFUA_2G06090 PE=4 SV=1 UPId=UP000002530 PPId=UP000002530	7.9333e+06	5.14408e+06	1.05337e+07	1.22248e+07	1.23529e+07	8.00125e+06	7.46016e+06	7.58047e+06	4.32206e+06	9.3997e+06	1.46022e+07	8411751	1.62897e+06		3.39398e+06	11920912
VIDATLMIDKDTGRPR	1xOxidation [M7]	Q4WHA5	Heterogeneous nuclear ribonucleoprotein HRP1 OS=Neosartorya fumigata (strain ATCC MYA-4609 / Af293 / CBS 101355 / FGSC A1100) OX=330879 GN=AFUA_2G06090 PE=4 SV=1 UPId=UP000002530 PPId=UP000002530	7.12826e+06	1.02546e+07	1.04075e+07	1.50953e+07	1.7072e+07	12820937	5.8392e+06	7.0623e+06	1.19037e+07	1.84883e+07	9.37938e+06	1.39973e+07	3.8002e+06		5.8171e+06	2.04612e+07
GGPGYNAQEQLAFEQQK		Q4WHA5	Heterogeneous nuclear ribonucleoprotein HRP1 OS=Neosartorya fumigata (strain ATCC MYA-4609 / Af293 / CBS 101355 / FGSC A1100) OX=330879 GN=AFUA_2G06090 PE=4 SV=1 UPId=UP000002530 PPId=UP000002530
VIDATLMIDK		Q4WHA5	Heterogeneous nuclear ribonucleoprotein HRP1 OS=Neosartorya fumigata (strain ATCC MYA-4609 / Af293 / CBS 101355 / FGSC A1100) OX=330879 GN=AFUA_2G06090 PE=4 SV=1 UPId=UP000002530 PPId=UP000002530	1.79803e+07	1.13895e+07	5.19162e+07	4.36217e+07	4345140	4.92331e+06	2.74014e+07	23203153	4448777	4.74983e+06	1.70328e+07	1.0794e+07	2.57471e+06	946098	7892242	7.47913e+06
TVNTVMVK		Q4WHA5	Heterogeneous nuclear ribonucleoprotein HRP1 OS=Neosartorya fumigata (strain ATCC MYA-4609 / Af293 / CBS 101355 / FGSC A1100) OX=330879 GN=AFUA_2G06090 PE=4 SV=1 UPId=UP000002530 PPId=UP000002530	1.28407e+07	6.6183e+06	1.00249e+07	6.22864e+06	5.00942e+06	3.27756e+07	1.36789e+07	2.27215e+07	1.52707e+07	1.62064e+07	3.68704e+07	2.82181e+07	1.11743e+06		1.52565e+06	6.69978e+06
EFFTQFGR		Q4WHA5	Heterogeneous nuclear ribonucleoprotein HRP1 OS=Neosartorya fumigata (strain ATCC MYA-4609 / Af293 / CBS 101355 / FGSC A1100) OX=330879 GN=AFUA_2G06090 PE=4 SV=1 UPId=UP000002530 PPId=UP000002530	4.42652e+07	6.86634e+07	6.36373e+07	6.13705e+07	4.48978e+07	3.78542e+07	3.27954e+07	3.24513e+07	4.30509e+07	4.20158e+07	4.28848e+07	38289587	2.50866e+07	1.91617e+06	2.73893e+07	4.00936e+07
MFIGGLNWETTDQSLR	1xOxidation [M1]	Q4WHA5	Heterogeneous nuclear ribonucleoprotein HRP1 OS=Neosartorya fumigata (strain ATCC MYA-4609 / Af293 / CBS 101355 / FGSC A1100) OX=330879 GN=AFUA_2G06090 PE=4 SV=1 UPId=UP000002530 PPId=UP000002530									551917		20544.6
TVNTVMVK	1xOxidation [M6]	Q4WHA5	Heterogeneous nuclear ribonucleoprotein HRP1 OS=Neosartorya fumigata (strain ATCC MYA-4609 / Af293 / CBS 101355 / FGSC A1100) OX=330879 GN=AFUA_2G06090 PE=4 SV=1 UPId=UP000002530 PPId=UP000002530	1.73424e+06	788551	1.40293e+06	950121	2.1478e+06	4.95796e+06	2.38597e+06	1.4566e+06	1.36261e+06	2.03842e+06	6.53923e+06	5.64111e+06	162092		270673	918425
GFGFLTFKDPK		Q4WHA5	Heterogeneous nuclear ribonucleoprotein HRP1 OS=Neosartorya fumigata (strain ATCC MYA-4609 / Af293 / CBS 101355 / FGSC A1100) OX=330879 GN=AFUA_2G06090 PE=4 SV=1 UPId=UP000002530 PPId=UP000002530	5.17485e+06	1.11774e+07	1.79623e+07	2.04652e+07	38546770	28902732	1.63073e+07	6.85209e+06	22972639	31198029	1.53072e+07	25750978	1.40167e+07	1.20908e+06	1.37372e+07	44323845
GFGFLTFK		Q4WHA5	Heterogeneous nuclear ribonucleoprotein HRP1 OS=Neosartorya fumigata (strain ATCC MYA-4609 / Af293 / CBS 101355 / FGSC A1100) OX=330879 GN=AFUA_2G06090 PE=4 SV=1 UPId=UP000002530 PPId=UP000002530	2.65939e+06	6.22886e+06	5.86097e+07	49292694	24623417	1.47599e+07	32068655	1.10879e+07	1.29662e+07	1.48806e+07	21099550	2.67657e+07	1.02998e+07	168192	2.58477e+07	27203980
EHYLDGK		Q4WHA5	Heterogeneous nuclear ribonucleoprotein HRP1 OS=Neosartorya fumigata (strain ATCC MYA-4609 / Af293 / CBS 101355 / FGSC A1100) OX=330879 GN=AFUA_2G06090 PE=4 SV=1 UPId=UP000002530 PPId=UP000002530	245078	142188	284351	428041	337751	428408	424073	494828	215891	203988	349036	413803	23424.8	3000.44	54141.1	337127
GNLRDEEDRR		Q4WHA5	Heterogeneous nuclear ribonucleoprotein HRP1 OS=Neosartorya fumigata (strain ATCC MYA-4609 / Af293 / CBS 101355 / FGSC A1100) OX=330879 GN=AFUA_2G06090 PE=4 SV=1 UPId=UP000002530 PPId=UP000002530	131950	269884	259416	362493	373306	567898	330703	289298	284896	287988	238948	460927	113131	55615.9	90424.6	429358
RHEVVDLEGK		Q4WC87	Methylenetetrahydrofolate dehydrogenase OS=Neosartorya fumigata (strain ATCC MYA-4609 / Af293 / CBS 101355 / FGSC A1100) OX=330879 GN=AFUA_8G05330 PE=4 SV=1 UPId=UP000002530 PPId=UP000002530	4.1184e+06	10289886	7.11741e+06	3.31705e+06	974598	7.93388e+06	2.16903e+06	4.45435e+06	2.3338e+06	808825	2.09218e+06	3.75912e+06	195891	537628	5.6085e+06	2.39365e+06
EGAVCVNFSSEK	1xCarbamidomethyl [C5]	Q4WC87	Methylenetetrahydrofolate dehydrogenase OS=Neosartorya fumigata (strain ATCC MYA-4609 / Af293 / CBS 101355 / FGSC A1100) OX=330879 GN=AFUA_8G05330 PE=4 SV=1 UPId=UP000002530 PPId=UP000002530	39619226	33847340	48435637	42809063	50049235	35657629	33112787	43538516	29123891	37710081	43882488	39223808	5735301		4611458	61165016
QDQYLQQIVDVSK		Q4WC87	Methylenetetrahydrofolate dehydrogenase OS=Neosartorya fumigata (strain ATCC MYA-4609 / Af293 / CBS 101355 / FGSC A1100) OX=330879 GN=AFUA_8G05330 PE=4 SV=1 UPId=UP000002530 PPId=UP000002530	1.6681e+06		1.70899e+06	2032552		256252	2.07642e+06	2.18728e+06	561602	3.00586e+06	7.79798e+06	4.96677e+06	170109			2.75936e+06
QDQYLQQIVDVSKDVEGLSHR		Q4WC87	Methylenetetrahydrofolate dehydrogenase OS=Neosartorya fumigata (strain ATCC MYA-4609 / Af293 / CBS 101355 / FGSC A1100) OX=330879 GN=AFUA_8G05330 PE=4 SV=1 UPId=UP000002530 PPId=UP000002530					8079023	3.56399e+06				9.71828e+06		4.15371e+06				11379068
LFGHTICVVNR	1xCarbamidomethyl [C7]	Q4WC87	Methylenetetrahydrofolate dehydrogenase OS=Neosartorya fumigata (strain ATCC MYA-4609 / Af293 / CBS 101355 / FGSC A1100) OX=330879 GN=AFUA_8G05330 PE=4 SV=1 UPId=UP000002530 PPId=UP000002530	2.67196e+06	9339161	25051269	2.50144e+07	21384833	18555894	2.48851e+07	1.35265e+07	15834564	22359376	19219714	32372447	2.45432e+07	1.07769e+07	33869092	2.74609e+07
HEVVDLEGK		Q4WC87	Methylenetetrahydrofolate dehydrogenase OS=Neosartorya fumigata (strain ATCC MYA-4609 / Af293 / CBS 101355 / FGSC A1100) OX=330879 GN=AFUA_8G05330 PE=4 SV=1 UPId=UP000002530 PPId=UP000002530	32782593	4.20911e+07	2.83087e+07	1.81029e+07	13049944	25382951	2.561e+07	3.73458e+07	2.84575e+07	1.02329e+07	39096462	3.82267e+07	1.99228e+07	1.99842e+07	46115163	1.72747e+07
TIKDVAPLCDVVITGVPSESYK	1xCarbamidomethyl [C9]	Q4WC87	Methylenetetrahydrofolate dehydrogenase OS=Neosartorya fumigata (strain ATCC MYA-4609 / Af293 / CBS 101355 / FGSC A1100) OX=330879 GN=AFUA_8G05330 PE=4 SV=1 UPId=UP000002530 PPId=UP000002530					4.63118e+06	1.37194e+06			328856	2.0011e+06		459137				3852189
DVAPLCDVVITGVPSESYK	1xCarbamidomethyl [C6]	Q4WC87	Methylenetetrahydrofolate dehydrogenase OS=Neosartorya fumigata (strain ATCC MYA-4609 / Af293 / CBS 101355 / FGSC A1100) OX=330879 GN=AFUA_8G05330 PE=4 SV=1 UPId=UP000002530 PPId=UP000002530	9731526	4.45608e+06	22344129	2.36793e+07	9.76472e+06	2.65636e+06	1.09858e+07	1.32998e+07	2.62164e+06	6.59345e+06	2.85522e+07	1.62901e+07	410574		2588046	5.78349e+06
SEVVGRPLAALLANDGACVYSVDITGVQK	1xCarbamidomethyl [C18]	Q4WC87	Methylenetetrahydrofolate dehydrogenase OS=Neosartorya fumigata (strain ATCC MYA-4609 / Af293 / CBS 101355 / FGSC A1100) OX=330879 GN=AFUA_8G05330 PE=4 SV=1 UPId=UP000002530 PPId=UP000002530	7358591		4.09414e+06	2.18071e+06	20334232	11561607	5.36117e+06	1.82814e+06	2.02548e+06	8468881	6.6937e+06	1.23759e+07				1.77813e+07
CILPCTPLAIIK	2xCarbamidomethyl [C1; C5]	Q4WC87	Methylenetetrahydrofolate dehydrogenase OS=Neosartorya fumigata (strain ATCC MYA-4609 / Af293 / CBS 101355 / FGSC A1100) OX=330879 GN=AFUA_8G05330 PE=4 SV=1 UPId=UP000002530 PPId=UP000002530	1.14508e+06	1.65575e+06	1.90026e+06	3.74945e+06		661419	1.11663e+06	557664		339419		1.01523e+06	1.30345e+06			1.25556e+06
ASIFVPSIGK		Q4WC87	Methylenetetrahydrofolate dehydrogenase OS=Neosartorya fumigata (strain ATCC MYA-4609 / Af293 / CBS 101355 / FGSC A1100) OX=330879 GN=AFUA_8G05330 PE=4 SV=1 UPId=UP000002530 PPId=UP000002530	7.04762e+06	1.94541e+07	1.78338e+07	2.50192e+07	2.31847e+07	2.46984e+07	1.07215e+07	1.04522e+07	11539958	9.22738e+06	7.66812e+06	1.47035e+07	1.4736e+07	1.40871e+07	2.52226e+07	13498715
NVANSLVAEVQEGVK		Q4WC87	Methylenetetrahydrofolate dehydrogenase OS=Neosartorya fumigata (strain ATCC MYA-4609 / Af293 / CBS 101355 / FGSC A1100) OX=330879 GN=AFUA_8G05330 PE=4 SV=1 UPId=UP000002530 PPId=UP000002530
YIFNMYQNIR		Q4WC87	Methylenetetrahydrofolate dehydrogenase OS=Neosartorya fumigata (strain ATCC MYA-4609 / Af293 / CBS 101355 / FGSC A1100) OX=330879 GN=AFUA_8G05330 PE=4 SV=1 UPId=UP000002530 PPId=UP000002530		2574266	4.09326e+06	4.05086e+06	1.91076e+06	1.5818e+06	829700			2.62313e+06	3.15822e+06	802671	3415457	5.15656e+06	4086080
FLDPETKR		Q4WC87	Methylenetetrahydrofolate dehydrogenase OS=Neosartorya fumigata (strain ATCC MYA-4609 / Af293 / CBS 101355 / FGSC A1100) OX=330879 GN=AFUA_8G05330 PE=4 SV=1 UPId=UP000002530 PPId=UP000002530		843132			2.45749e+06	1.07794e+07			3.19049e+06	5.07349e+06		115442		98560.6	46911.7	7.43504e+06
DVEGLSHR		Q4WC87	Methylenetetrahydrofolate dehydrogenase OS=Neosartorya fumigata (strain ATCC MYA-4609 / Af293 / CBS 101355 / FGSC A1100) OX=330879 GN=AFUA_8G05330 PE=4 SV=1 UPId=UP000002530 PPId=UP000002530
FDTSLLR		Q4WC87	Methylenetetrahydrofolate dehydrogenase OS=Neosartorya fumigata (strain ATCC MYA-4609 / Af293 / CBS 101355 / FGSC A1100) OX=330879 GN=AFUA_8G05330 PE=4 SV=1 UPId=UP000002530 PPId=UP000002530	6.66581e+07	3.01648e+07	7.29101e+07	8.1214e+07	7.98522e+07	7.02612e+07	6.67905e+07	6.73882e+07	6.27279e+07	6.14451e+07	5.26375e+07	9.95702e+07	238282	215488	207340	5.55527e+07
YIFNMYQNIR	1xOxidation [M5]	Q4WC87	Methylenetetrahydrofolate dehydrogenase OS=Neosartorya fumigata (strain ATCC MYA-4609 / Af293 / CBS 101355 / FGSC A1100) OX=330879 GN=AFUA_8G05330 PE=4 SV=1 UPId=UP000002530 PPId=UP000002530
FLDPETK		Q4WC87	Methylenetetrahydrofolate dehydrogenase OS=Neosartorya fumigata (strain ATCC MYA-4609 / Af293 / CBS 101355 / FGSC A1100) OX=330879 GN=AFUA_8G05330 PE=4 SV=1 UPId=UP000002530 PPId=UP000002530	8.68096e+07	1.18926e+08	8.722e+07	9.92385e+07	3.79083e+07	6.7002e+07	7.84063e+07	68278770	8.19842e+07	5.31583e+07	9.11266e+07	9.65415e+07	7.78293e+07	37071944	1.26364e+08	5.09143e+07
RGQLIIIDNEISIPEGATPHLIK		Q4WVP1	50S ribosomal protein L4 OS=Neosartorya fumigata (strain ATCC MYA-4609 / Af293 / CBS 101355 / FGSC A1100) OX=330879 GN=AFUA_5G12800 PE=3 SV=1 UPId=UP000002530 PPId=UP000002530						1.77517e+06								1.24871e+06	1.82447e+06
RGGGVAFGPHPR		Q4WVP1	50S ribosomal protein L4 OS=Neosartorya fumigata (strain ATCC MYA-4609 / Af293 / CBS 101355 / FGSC A1100) OX=330879 GN=AFUA_5G12800 PE=3 SV=1 UPId=UP000002530 PPId=UP000002530	2.3305e+06	9.02333e+06	7.76541e+06	9.23493e+06	6.62097e+06	1.00382e+07	6.31447e+06	4.88175e+06	1.62985e+07	1.86365e+07	6.67415e+06	1.01807e+07	9.26053e+06	4.02075e+06	4.8729e+06	9.67927e+06
GGGVAFGPHPR		Q4WVP1	50S ribosomal protein L4 OS=Neosartorya fumigata (strain ATCC MYA-4609 / Af293 / CBS 101355 / FGSC A1100) OX=330879 GN=AFUA_5G12800 PE=3 SV=1 UPId=UP000002530 PPId=UP000002530	2.42472e+07	33958354	44575574	37635092	2.81348e+07	27923176	29779565	22148992	2.63997e+07	2.41333e+07	27669326	26876879	2.00347e+07	7869661	2.09678e+07	3.0092e+07
TTEAQHTTDFLTR		Q4WVP1	50S ribosomal protein L4 OS=Neosartorya fumigata (strain ATCC MYA-4609 / Af293 / CBS 101355 / FGSC A1100) OX=330879 GN=AFUA_5G12800 PE=3 SV=1 UPId=UP000002530 PPId=UP000002530			168770	343085	1.11869e+07	5.64969e+06	1.53388e+07	7.57083e+06			9.50119e+06	2.39585e+06				5.59468e+06
DVDVKDLLETGR		Q4WVP1	50S ribosomal protein L4 OS=Neosartorya fumigata (strain ATCC MYA-4609 / Af293 / CBS 101355 / FGSC A1100) OX=330879 GN=AFUA_5G12800 PE=3 SV=1 UPId=UP000002530 PPId=UP000002530	377844				2.63821e+06	2385295			652605	3.00786e+06			4099110	1.19547e+06		2.5958e+06
STLITDQLNEGLFETVR		Q4WVP1	50S ribosomal protein L4 OS=Neosartorya fumigata (strain ATCC MYA-4609 / Af293 / CBS 101355 / FGSC A1100) OX=330879 GN=AFUA_5G12800 PE=3 SV=1 UPId=UP000002530 PPId=UP000002530	1.78762e+07	31654601	4.82256e+07	4.58739e+07	37328931	15988735	13192945	12208000	1.70009e+07	40819128	35149231	35082856	5.10115e+07	2.75138e+07	47597820	41444085
ESVTGPRPVWDTPAK		Q4WVP1	50S ribosomal protein L4 OS=Neosartorya fumigata (strain ATCC MYA-4609 / Af293 / CBS 101355 / FGSC A1100) OX=330879 GN=AFUA_5G12800 PE=3 SV=1 UPId=UP000002530 PPId=UP000002530	905576			743177	1.59254e+07	9.95613e+06	7.6703e+06	4.96284e+06	154605	831857	6402747	4.5208e+06				1.34594e+07
DLVNKPATAVY		Q4WVP1	50S ribosomal protein L4 OS=Neosartorya fumigata (strain ATCC MYA-4609 / Af293 / CBS 101355 / FGSC A1100) OX=330879 GN=AFUA_5G12800 PE=3 SV=1 UPId=UP000002530 PPId=UP000002530	1.26422e+07	1.14333e+07	27336610	32618174	33714007	1.5197e+07	11862805			1.24249e+07	8.07572e+06	1.56381e+07				1.69772e+07
NHLLMPLRK		Q4WVP1	50S ribosomal protein L4 OS=Neosartorya fumigata (strain ATCC MYA-4609 / Af293 / CBS 101355 / FGSC A1100) OX=330879 GN=AFUA_5G12800 PE=3 SV=1 UPId=UP000002530 PPId=UP000002530	4.70483e+06	3.05773e+06	2.21849e+06	3.00388e+06	9.91948e+06	8.95724e+06	3.39567e+06	2.79436e+06	3.78213e+06	5307616	3.02485e+06	4580402	469778		258117	1.35067e+07
AVVYEGDMTR		Q4WVP1	50S ribosomal protein L4 OS=Neosartorya fumigata (strain ATCC MYA-4609 / Af293 / CBS 101355 / FGSC A1100) OX=330879 GN=AFUA_5G12800 PE=3 SV=1 UPId=UP000002530 PPId=UP000002530	2.8287e+07	1.6741e+07	2.07905e+07	2.47677e+07	2.49765e+07	23537794	2.87858e+07	4.63596e+07	1.16713e+07	1.20937e+07	2.47021e+07	2.93523e+07	8670609	998086	14332898	3.42625e+07
ATTYSFPSMEPLR		Q4WVP1	50S ribosomal protein L4 OS=Neosartorya fumigata (strain ATCC MYA-4609 / Af293 / CBS 101355 / FGSC A1100) OX=330879 GN=AFUA_5G12800 PE=3 SV=1 UPId=UP000002530 PPId=UP000002530
MTTEAQHTTDFLTR	1xMet-loss [N-Term]	Q4WVP1	50S ribosomal protein L4 OS=Neosartorya fumigata (strain ATCC MYA-4609 / Af293 / CBS 101355 / FGSC A1100) OX=330879 GN=AFUA_5G12800 PE=3 SV=1 UPId=UP000002530 PPId=UP000002530			168770	343085	1.11869e+07	5.64969e+06	1.53388e+07	7.57083e+06			9.50119e+06	2.39585e+06				5.59468e+06
NHLLMPLR		Q4WVP1	50S ribosomal protein L4 OS=Neosartorya fumigata (strain ATCC MYA-4609 / Af293 / CBS 101355 / FGSC A1100) OX=330879 GN=AFUA_5G12800 PE=3 SV=1 UPId=UP000002530 PPId=UP000002530	1.94685e+06	1.05852e+06	4.17802e+06	4188578	2.38912e+06	948677	5.27909e+06	4.79191e+06	674823	1.26553e+06	3.06046e+06	2.61354e+06	439241		627590	2.51592e+06
AVVYEGDMTR	1xOxidation [M8]	Q4WVP1	50S ribosomal protein L4 OS=Neosartorya fumigata (strain ATCC MYA-4609 / Af293 / CBS 101355 / FGSC A1100) OX=330879 GN=AFUA_5G12800 PE=3 SV=1 UPId=UP000002530 PPId=UP000002530	906136		1525964	1.45676e+06	1.80246e+06	724954	1709847	1.15925e+06	444167	665758	1.7456e+06	1.65868e+06				2.0025e+06
DFATSLPR		Q4WVP1	50S ribosomal protein L4 OS=Neosartorya fumigata (strain ATCC MYA-4609 / Af293 / CBS 101355 / FGSC A1100) OX=330879 GN=AFUA_5G12800 PE=3 SV=1 UPId=UP000002530 PPId=UP000002530	3.38891e+07	57854575	54405648	5.13157e+07	5.05107e+07	3.92378e+07	3.15155e+07	2.91747e+07	38834614	37324370	3.95491e+07	4.14199e+07	5.04041e+07	3.98559e+07	5.14959e+07	5.14844e+07
WRDDVHGSGK		Q4WVP1	50S ribosomal protein L4 OS=Neosartorya fumigata (strain ATCC MYA-4609 / Af293 / CBS 101355 / FGSC A1100) OX=330879 GN=AFUA_5G12800 PE=3 SV=1 UPId=UP000002530 PPId=UP000002530	14785.9	11944.8		8675.22	42878.1	42433.4	52938.1	82839.4	7798.77			17305.6			8789.25
DLLETGR		Q4WVP1	50S ribosomal protein L4 OS=Neosartorya fumigata (strain ATCC MYA-4609 / Af293 / CBS 101355 / FGSC A1100) OX=330879 GN=AFUA_5G12800 PE=3 SV=1 UPId=UP000002530 PPId=UP000002530	1.13929e+07	1.0566e+07	5.99693e+06	4.07432e+06	2.49964e+06	7.84589e+06	5.96671e+06	1.12328e+07	9.8568e+06	1.53198e+06	16743084	13709293	3.53532e+06	1.63172e+06	1.63219e+07	3.38903e+06
NHLLMPLRK	1xOxidation [M5]	Q4WVP1	50S ribosomal protein L4 OS=Neosartorya fumigata (strain ATCC MYA-4609 / Af293 / CBS 101355 / FGSC A1100) OX=330879 GN=AFUA_5G12800 PE=3 SV=1 UPId=UP000002530 PPId=UP000002530	68428.8		216345	346564	836276	468490	262942	105300	156412	547041		264968	265128	182722		495391
NHLLMPLR	1xOxidation [M5]	Q4WVP1	50S ribosomal protein L4 OS=Neosartorya fumigata (strain ATCC MYA-4609 / Af293 / CBS 101355 / FGSC A1100) OX=330879 GN=AFUA_5G12800 PE=3 SV=1 UPId=UP000002530 PPId=UP000002530			60665.7	92833.5	74216.1		148462	84060			67067.6					83826.8
GAVLAEEIADYK		Q4WJI4	Six-hairpin glycosidase-like protein OS=Neosartorya fumigata (strain ATCC MYA-4609 / Af293 / CBS 101355 / FGSC A1100) OX=330879 GN=AFUA_1G05860 PE=4 SV=1 UPId=UP000002530 PPId=UP000002530	39568741	5.16543e+07	45094793	4.27343e+07	3.70942e+07	2.05174e+07	2.84637e+07	3.81247e+07	2.47792e+07	36946898	34010469	35393386	41231385	18020307	5.68803e+07	28117552
GAVLAEEIADYKR		Q4WJI4	Six-hairpin glycosidase-like protein OS=Neosartorya fumigata (strain ATCC MYA-4609 / Af293 / CBS 101355 / FGSC A1100) OX=330879 GN=AFUA_1G05860 PE=4 SV=1 UPId=UP000002530 PPId=UP000002530	18432380	1.57267e+07	9.80064e+06	11872761	18731961	1.52194e+07	8.75952e+06	13150897	13469093	2.0942e+07	1.18384e+07	16218068	1.03172e+07	5510415	1.18255e+07	2.38849e+07
MAMDLSAPLVASEGNLDPIDGYVVFR		Q4WJI4	Six-hairpin glycosidase-like protein OS=Neosartorya fumigata (strain ATCC MYA-4609 / Af293 / CBS 101355 / FGSC A1100) OX=330879 GN=AFUA_1G05860 PE=4 SV=1 UPId=UP000002530 PPId=UP000002530				1.04536e+06	1.36941e+06			173186			208914		279589		2332436
LSLATGDPAYNEQAVALAK		Q4WJI4	Six-hairpin glycosidase-like protein OS=Neosartorya fumigata (strain ATCC MYA-4609 / Af293 / CBS 101355 / FGSC A1100) OX=330879 GN=AFUA_1G05860 PE=4 SV=1 UPId=UP000002530 PPId=UP000002530
LPGATAANPLGGGLR		Q4WJI4	Six-hairpin glycosidase-like protein OS=Neosartorya fumigata (strain ATCC MYA-4609 / Af293 / CBS 101355 / FGSC A1100) OX=330879 GN=AFUA_1G05860 PE=4 SV=1 UPId=UP000002530 PPId=UP000002530	8.31641e+07	9.68345e+07	8.89715e+07	1.02094e+08	1.13805e+08	9.57749e+07	6.98216e+07	9.73088e+07	1.03142e+08	8.82631e+07	8.11647e+07	1.02024e+08	7.09286e+07	4.26702e+07	9.93998e+07	9.88126e+07
VVATVHEVLGSTR		Q4WJI4	Six-hairpin glycosidase-like protein OS=Neosartorya fumigata (strain ATCC MYA-4609 / Af293 / CBS 101355 / FGSC A1100) OX=330879 GN=AFUA_1G05860 PE=4 SV=1 UPId=UP000002530 PPId=UP000002530	2.94675e+07	3.83307e+07	4.62545e+07	44416075	2.27231e+07	1.86443e+07	2.63077e+07	3.37477e+07	2.2182e+07	1.79075e+07	2.82331e+07	2.44133e+07	1.6677e+07	3.45921e+07	6.39287e+07	2.02686e+07
RVVATVHEVLGSTR		Q4WJI4	Six-hairpin glycosidase-like protein OS=Neosartorya fumigata (strain ATCC MYA-4609 / Af293 / CBS 101355 / FGSC A1100) OX=330879 GN=AFUA_1G05860 PE=4 SV=1 UPId=UP000002530 PPId=UP000002530	6.00798e+06	3.60482e+07	1.77651e+07	1.79914e+07	5.31308e+07	4.6605e+07	2.29804e+07	1.65299e+07	3.83213e+07	5.28739e+07	1.35826e+07	4.82074e+07	3.91695e+07	4.52742e+07	2.93998e+07	5.63003e+07
CFEQIYDLFEINR	1xCarbamidomethyl [C1]	Q4WJI4	Six-hairpin glycosidase-like protein OS=Neosartorya fumigata (strain ATCC MYA-4609 / Af293 / CBS 101355 / FGSC A1100) OX=330879 GN=AFUA_1G05860 PE=4 SV=1 UPId=UP000002530 PPId=UP000002530
AAQAPDDRYLVLAR		Q4WJI4	Six-hairpin glycosidase-like protein OS=Neosartorya fumigata (strain ATCC MYA-4609 / Af293 / CBS 101355 / FGSC A1100) OX=330879 GN=AFUA_1G05860 PE=4 SV=1 UPId=UP000002530 PPId=UP000002530
LLQGAAK		Q4WJI4	Six-hairpin glycosidase-like protein OS=Neosartorya fumigata (strain ATCC MYA-4609 / Af293 / CBS 101355 / FGSC A1100) OX=330879 GN=AFUA_1G05860 PE=4 SV=1 UPId=UP000002530 PPId=UP000002530	1.87322e+07	1.68222e+07	1.60731e+07	1.36149e+07	1.99139e+07	2.29188e+07	1.80237e+07	2.50599e+07	2.37468e+07	2.11972e+07	2.15166e+07	2.64401e+07	1.21697e+07	5.53215e+06	1.94931e+07	4.42069e+06
AAQAPDDR		Q4WJI4	Six-hairpin glycosidase-like protein OS=Neosartorya fumigata (strain ATCC MYA-4609 / Af293 / CBS 101355 / FGSC A1100) OX=330879 GN=AFUA_1G05860 PE=4 SV=1 UPId=UP000002530 PPId=UP000002530
ILAPGLIDVQLNGAQGFDFSVPQASK		Q4WCK5	N-acetylglucosamine-6-phosphate deacetylase OS=Neosartorya fumigata (strain ATCC MYA-4609 / Af293 / CBS 101355 / FGSC A1100) OX=330879 GN=AFUA_8G04100 PE=3 SV=1 UPId=UP000002530 PPId=UP000002530	2.48775e+06	1.8157e+06	1.1792e+07	7.03283e+06	3.10329e+06	699134	1.90721e+06	2.63066e+06	1.17331e+06	2.22877e+06	7.47938e+06	1.06447e+07	2.91679e+06	2.18073e+06	6.89123e+06	10395090
IAYNAHPDGLVLVTDAMK		Q4WCK5	N-acetylglucosamine-6-phosphate deacetylase OS=Neosartorya fumigata (strain ATCC MYA-4609 / Af293 / CBS 101355 / FGSC A1100) OX=330879 GN=AFUA_8G04100 PE=3 SV=1 UPId=UP000002530 PPId=UP000002530	1.04827e+07	8.1867e+06	1.57032e+07	1.46203e+07	9.09036e+06	6.59017e+06	9.32104e+06	7.99549e+06	5.67181e+06	1.03095e+07	2.57148e+07	1.96012e+07	1.35578e+07	1.05716e+07	1.62161e+07	1.81153e+07
ILKDQEAFYGLHLSPDEVVDLGGR		Q4WCK5	N-acetylglucosamine-6-phosphate deacetylase OS=Neosartorya fumigata (strain ATCC MYA-4609 / Af293 / CBS 101355 / FGSC A1100) OX=330879 GN=AFUA_8G04100 PE=3 SV=1 UPId=UP000002530 PPId=UP000002530
GSELVEQDVWIDSLSGK		Q4WCK5	N-acetylglucosamine-6-phosphate deacetylase OS=Neosartorya fumigata (strain ATCC MYA-4609 / Af293 / CBS 101355 / FGSC A1100) OX=330879 GN=AFUA_8G04100 PE=3 SV=1 UPId=UP000002530 PPId=UP000002530	9.19921e+06	1.5667e+07	39550346	2.5019e+07	2.22422e+07	9.10542e+06	1.38168e+07	3.66672e+06	1.08771e+07	2.97851e+07	35766940	3.54723e+07	2.81531e+07	1.96221e+07	27484361	3.54392e+07
TGVTSYLPTVVSSTPEVYWK		Q4WCK5	N-acetylglucosamine-6-phosphate deacetylase OS=Neosartorya fumigata (strain ATCC MYA-4609 / Af293 / CBS 101355 / FGSC A1100) OX=330879 GN=AFUA_8G04100 PE=3 SV=1 UPId=UP000002530 PPId=UP000002530	6.28099e+06	15634876	44957613	34566115	31670524	2.1735e+07	14948335	10566608	15399931	1.45242e+07	39146996	35132301	2.22118e+07	19228809	46565820	60070554
VLPSLGPSGSNHRPEDGAESLGAHVEGPFINPNR		Q4WCK5	N-acetylglucosamine-6-phosphate deacetylase OS=Neosartorya fumigata (strain ATCC MYA-4609 / Af293 / CBS 101355 / FGSC A1100) OX=330879 GN=AFUA_8G04100 PE=3 SV=1 UPId=UP000002530 PPId=UP000002530	56446639	2.83904e+07	1.02385e+08	73642055	3.65677e+07	8.80755e+06	3.79219e+07	4.01572e+07	1.66337e+07	4.84017e+07	9.6543e+07	71096907	5.05655e+07	5.60807e+07	8.30375e+07	77566510
AAQNFEDLEECYGKENLTGSSK	1xCarbamidomethyl [C11]	Q4WCK5	N-acetylglucosamine-6-phosphate deacetylase OS=Neosartorya fumigata (strain ATCC MYA-4609 / Af293 / CBS 101355 / FGSC A1100) OX=330879 GN=AFUA_8G04100 PE=3 SV=1 UPId=UP000002530 PPId=UP000002530	3.12641e+07	4.51741e+07	116506983	106402704	130545869	4.02085e+07	54583332	38608124	4.05247e+07	61587221	9.16424e+07	114106924	3.47843e+07	2.30092e+07	6.96295e+07	1.25965e+08
RWSGASIADAINAATATPAR		Q4WCK5	N-acetylglucosamine-6-phosphate deacetylase OS=Neosartorya fumigata (strain ATCC MYA-4609 / Af293 / CBS 101355 / FGSC A1100) OX=330879 GN=AFUA_8G04100 PE=3 SV=1 UPId=UP000002530 PPId=UP000002530
WSGASIADAINAATATPAR		Q4WCK5	N-acetylglucosamine-6-phosphate deacetylase OS=Neosartorya fumigata (strain ATCC MYA-4609 / Af293 / CBS 101355 / FGSC A1100) OX=330879 GN=AFUA_8G04100 PE=3 SV=1 UPId=UP000002530 PPId=UP000002530	7.75496e+06	2.53759e+07	5.94513e+07	5.53183e+07	4.53676e+07	3.02364e+07	9.86106e+06	1.47311e+07	2.46401e+07	9.48778e+06	1.74827e+07	1.62275e+07	1.08099e+07	1.18522e+07	2.66573e+07	3.83396e+07
DQEAFYGLHLSPDEVVDLGGR		Q4WCK5	N-acetylglucosamine-6-phosphate deacetylase OS=Neosartorya fumigata (strain ATCC MYA-4609 / Af293 / CBS 101355 / FGSC A1100) OX=330879 GN=AFUA_8G04100 PE=3 SV=1 UPId=UP000002530 PPId=UP000002530	2.69824e+07	1.94362e+07	5.65706e+07	4.82625e+07	40519261	2.75365e+07	2.22923e+07	24946435	8.9981e+06	4.69171e+07	9.07083e+07	5.22645e+07	4.5334e+07	2.41593e+07	41147523	57225575
AAQNFEDLEECYGK	1xCarbamidomethyl [C11]	Q4WCK5	N-acetylglucosamine-6-phosphate deacetylase OS=Neosartorya fumigata (strain ATCC MYA-4609 / Af293 / CBS 101355 / FGSC A1100) OX=330879 GN=AFUA_8G04100 PE=3 SV=1 UPId=UP000002530 PPId=UP000002530			3.49908e+06	7490956				1.1244e+06			1.17175e+07	1.63259e+06	4.67559e+06	3.69916e+06	2.18958e+06
IAGSSATLIECINNFR	1xCarbamidomethyl [C11]	Q4WCK5	N-acetylglucosamine-6-phosphate deacetylase OS=Neosartorya fumigata (strain ATCC MYA-4609 / Af293 / CBS 101355 / FGSC A1100) OX=330879 GN=AFUA_8G04100 PE=3 SV=1 UPId=UP000002530 PPId=UP000002530	1.05002e+06	446636		1.05239e+06					1.14737e+06		1963565	644223		1.83688e+06	1976639	2.03822e+06
IHDSDKEIASTTTV		Q4WCK5	N-acetylglucosamine-6-phosphate deacetylase OS=Neosartorya fumigata (strain ATCC MYA-4609 / Af293 / CBS 101355 / FGSC A1100) OX=330879 GN=AFUA_8G04100 PE=3 SV=1 UPId=UP000002530 PPId=UP000002530	2.1061e+06	421751	13019823	1.62804e+07	2.45353e+07	6.09073e+06	2.33525e+07	2.15072e+07	1.70333e+06	6.62656e+06	54740329	3.24627e+07	53035	323898	1.55036e+06	4.09379e+07
IAYNAHPDGLVLVTDAMK	1xOxidation [M17]	Q4WCK5	N-acetylglucosamine-6-phosphate deacetylase OS=Neosartorya fumigata (strain ATCC MYA-4609 / Af293 / CBS 101355 / FGSC A1100) OX=330879 GN=AFUA_8G04100 PE=3 SV=1 UPId=UP000002530 PPId=UP000002530
LLGLQGVK		Q4WCK5	N-acetylglucosamine-6-phosphate deacetylase OS=Neosartorya fumigata (strain ATCC MYA-4609 / Af293 / CBS 101355 / FGSC A1100) OX=330879 GN=AFUA_8G04100 PE=3 SV=1 UPId=UP000002530 PPId=UP000002530	83764030	106905378	199436152	203228812	123842788	105241224	98730580	83882514	90652104	95803636	149735888	145224628	98913754	85804070	163896380	200424484
EEYNEGLR		Q4WCK5	N-acetylglucosamine-6-phosphate deacetylase OS=Neosartorya fumigata (strain ATCC MYA-4609 / Af293 / CBS 101355 / FGSC A1100) OX=330879 GN=AFUA_8G04100 PE=3 SV=1 UPId=UP000002530 PPId=UP000002530	2.16224e+06	2.53154e+06	2.82174e+06	2.2343e+06	834194		536774		598259	1.94445e+06	140461		3.56953e+06	3.68742e+06	4.09733e+06	1.02269e+06
LTLEGSDK		Q4WCK5	N-acetylglucosamine-6-phosphate deacetylase OS=Neosartorya fumigata (strain ATCC MYA-4609 / Af293 / CBS 101355 / FGSC A1100) OX=330879 GN=AFUA_8G04100 PE=3 SV=1 UPId=UP000002530 PPId=UP000002530	2.25315e+06	3.81043e+06	4.0143e+06	4.97743e+06	1.92284e+06	2.60109e+06	2.47732e+06	4.39931e+06	4.3469e+06	1817493	6.56329e+06	4.48095e+06	3.58748e+06	1.2248e+06	3.25501e+06	3.33396e+06
LCGLPDGVYDWTNGER	1xCarbamidomethyl [C2]	Q4WCK5	N-acetylglucosamine-6-phosphate deacetylase OS=Neosartorya fumigata (strain ATCC MYA-4609 / Af293 / CBS 101355 / FGSC A1100) OX=330879 GN=AFUA_8G04100 PE=3 SV=1 UPId=UP000002530 PPId=UP000002530
ENLTGSSK		Q4WCK5	N-acetylglucosamine-6-phosphate deacetylase OS=Neosartorya fumigata (strain ATCC MYA-4609 / Af293 / CBS 101355 / FGSC A1100) OX=330879 GN=AFUA_8G04100 PE=3 SV=1 UPId=UP000002530 PPId=UP000002530	50196.5	48563.9	86358.5	79971.6	31677.9	20844.1	80743.1	91080.3	25363.1	28805.7	71930.4	119648	59050.3	39557.3	50514.9
KDLDELSSLGHFLK		Q4WPS4	Phosphotransmitter protein Ypd1, putative OS=Neosartorya fumigata (strain ATCC MYA-4609 / Af293 / CBS 101355 / FGSC A1100) OX=330879 GN=AFUA_4G10280 PE=4 SV=2 UPId=UP000002530 PPId=UP000002530	8.8878e+07	49480889	1.07303e+08	1.3109e+08	132440213	103614576	121599183	119973782	5.32716e+07	7.25756e+07	1.2353e+08	1.32336e+08	6.45804e+06		2.27607e+07	165050531
KLSEMSEVIDK		Q4WPS4	Phosphotransmitter protein Ypd1, putative OS=Neosartorya fumigata (strain ATCC MYA-4609 / Af293 / CBS 101355 / FGSC A1100) OX=330879 GN=AFUA_4G10280 PE=4 SV=2 UPId=UP000002530 PPId=UP000002530	1.53294e+07	2.93051e+06	1.59399e+07	2.25645e+07	2.97194e+07	2.18433e+07	11893888	1.78401e+07	4.06283e+06	1.1593e+07	1.54181e+07	1.49806e+07				2.70713e+07
IQHYGAGKDETGTVDEPDEEK		Q4WPS4	Phosphotransmitter protein Ypd1, putative OS=Neosartorya fumigata (strain ATCC MYA-4609 / Af293 / CBS 101355 / FGSC A1100) OX=330879 GN=AFUA_4G10280 PE=4 SV=2 UPId=UP000002530 PPId=UP000002530	1.70232e+07	1.07722e+07	1.25448e+07	1.42464e+07	1.85497e+07	3.83152e+06	5.17076e+06	9.29232e+06	1.8156e+06	1.84523e+07	1.84577e+07	1.68583e+07	1.3714e+07	247075	1.04754e+07	1.25468e+07
GIVYGFFDQAETTFDK		Q4WPS4	Phosphotransmitter protein Ypd1, putative OS=Neosartorya fumigata (strain ATCC MYA-4609 / Af293 / CBS 101355 / FGSC A1100) OX=330879 GN=AFUA_4G10280 PE=4 SV=2 UPId=UP000002530 PPId=UP000002530	3.56134e+06	3.16337e+06	2.56601e+07	2.61245e+07	3.73563e+07	1.53777e+07	8.35024e+06	7.83491e+06	2.59468e+06	1.1089e+07	3.3087e+07	2.35747e+07	1.42678e+06	275940	1.19712e+06	3.13544e+07
ATFDQILEMDDDEDMDFSK		Q4WPS4	Phosphotransmitter protein Ypd1, putative OS=Neosartorya fumigata (strain ATCC MYA-4609 / Af293 / CBS 101355 / FGSC A1100) OX=330879 GN=AFUA_4G10280 PE=4 SV=2 UPId=UP000002530 PPId=UP000002530
DLDELSSLGHFLK		Q4WPS4	Phosphotransmitter protein Ypd1, putative OS=Neosartorya fumigata (strain ATCC MYA-4609 / Af293 / CBS 101355 / FGSC A1100) OX=330879 GN=AFUA_4G10280 PE=4 SV=2 UPId=UP000002530 PPId=UP000002530	77922460	37463129	59181660	64047884	55653362	46035133	72784830	88668906	34376205	74855092	79899008	72470848	12136390	573840	32290685	65600848
LSEMSEVIDK		Q4WPS4	Phosphotransmitter protein Ypd1, putative OS=Neosartorya fumigata (strain ATCC MYA-4609 / Af293 / CBS 101355 / FGSC A1100) OX=330879 GN=AFUA_4G10280 PE=4 SV=2 UPId=UP000002530 PPId=UP000002530	2.88659e+07	4.14555e+06	53543007	52193224	67290478	37918626	6.66599e+07	76241521	6.06905e+06	2.30718e+07	71541761	4.57961e+07			1.1301e+06	5.53301e+07
ATFDQILEMDDDEDMDFSK	1xOxidation [M9]	Q4WPS4	Phosphotransmitter protein Ypd1, putative OS=Neosartorya fumigata (strain ATCC MYA-4609 / Af293 / CBS 101355 / FGSC A1100) OX=330879 GN=AFUA_4G10280 PE=4 SV=2 UPId=UP000002530 PPId=UP000002530			61705.7	54105.2				19947.1		238634	81161.1
SLQNIKETLAEVK		Q4WPS4	Phosphotransmitter protein Ypd1, putative OS=Neosartorya fumigata (strain ATCC MYA-4609 / Af293 / CBS 101355 / FGSC A1100) OX=330879 GN=AFUA_4G10280 PE=4 SV=2 UPId=UP000002530 PPId=UP000002530						195140				720643
SPEVTSPSSK		Q4WPS4	Phosphotransmitter protein Ypd1, putative OS=Neosartorya fumigata (strain ATCC MYA-4609 / Af293 / CBS 101355 / FGSC A1100) OX=330879 GN=AFUA_4G10280 PE=4 SV=2 UPId=UP000002530 PPId=UP000002530	541490	715991	523348	833289	485720	754484	575352	1.11457e+06	821727	621530	668282	855477	469349	5772.59	707388	469805
DYKEVAQFLR		Q4WPS4	Phosphotransmitter protein Ypd1, putative OS=Neosartorya fumigata (strain ATCC MYA-4609 / Af293 / CBS 101355 / FGSC A1100) OX=330879 GN=AFUA_4G10280 PE=4 SV=2 UPId=UP000002530 PPId=UP000002530					18128746	16633240			7.91269e+06	1.48727e+07			3.71333e+06	4263142		1.66631e+07
AVEESPQPK		Q4WPS4	Phosphotransmitter protein Ypd1, putative OS=Neosartorya fumigata (strain ATCC MYA-4609 / Af293 / CBS 101355 / FGSC A1100) OX=330879 GN=AFUA_4G10280 PE=4 SV=2 UPId=UP000002530 PPId=UP000002530	378820		405149	597223	304827	641698	819884	1.23776e+06	35076.2	128975	890807	735368				556936
LSEMSEVIDK	1xOxidation [M4]	Q4WPS4	Phosphotransmitter protein Ypd1, putative OS=Neosartorya fumigata (strain ATCC MYA-4609 / Af293 / CBS 101355 / FGSC A1100) OX=330879 GN=AFUA_4G10280 PE=4 SV=2 UPId=UP000002530 PPId=UP000002530
GSSATLGLK		Q4WPS4	Phosphotransmitter protein Ypd1, putative OS=Neosartorya fumigata (strain ATCC MYA-4609 / Af293 / CBS 101355 / FGSC A1100) OX=330879 GN=AFUA_4G10280 PE=4 SV=2 UPId=UP000002530 PPId=UP000002530	7.11933e+06	11029821	5.66032e+06	7.83764e+06	2.10083e+06	10376008	7.79191e+06	3.1144e+07	47555258	42550802	12173425	1.16947e+07	52213107	1.28468e+07	1.16406e+07	2773316
IQHYGAGK		Q4WPS4	Phosphotransmitter protein Ypd1, putative OS=Neosartorya fumigata (strain ATCC MYA-4609 / Af293 / CBS 101355 / FGSC A1100) OX=330879 GN=AFUA_4G10280 PE=4 SV=2 UPId=UP000002530 PPId=UP000002530	118905	211981	276061	530353	313894	308432	536909	469610	176997	131252	427845	334652	193326	71482.5	270865	405314
EVAQFLR		Q4WPS4	Phosphotransmitter protein Ypd1, putative OS=Neosartorya fumigata (strain ATCC MYA-4609 / Af293 / CBS 101355 / FGSC A1100) OX=330879 GN=AFUA_4G10280 PE=4 SV=2 UPId=UP000002530 PPId=UP000002530	1.23322e+08	9.51361e+07	1.01793e+08	98801345	8.86479e+07	9.90297e+07	1.44299e+08	181419103	9.60505e+07	9.9767e+07	153427186	1.35574e+08	6.74707e+07	5.20594e+07	1.26211e+08	1.25033e+08
ETLAEVK		Q4WPS4	Phosphotransmitter protein Ypd1, putative OS=Neosartorya fumigata (strain ATCC MYA-4609 / Af293 / CBS 101355 / FGSC A1100) OX=330879 GN=AFUA_4G10280 PE=4 SV=2 UPId=UP000002530 PPId=UP000002530	1.60987e+06	2.51356e+06	2.13058e+06	2.9313e+06	1.46185e+06	2.528e+06	3.52519e+06	8.66457e+06	3.7868e+06	2.64708e+06	4.46928e+06	3.85728e+06	3.57655e+06	2595318	2.85472e+06	1.55639e+06
SYYGETK		Q4WPS4	Phosphotransmitter protein Ypd1, putative OS=Neosartorya fumigata (strain ATCC MYA-4609 / Af293 / CBS 101355 / FGSC A1100) OX=330879 GN=AFUA_4G10280 PE=4 SV=2 UPId=UP000002530 PPId=UP000002530	197822	187980	80583.6		151102	127469	189361	346033	247999	219543	170406			403685	348124
HIGYHADSVK		Q4WT26	Alpha-1,2-mannosidase family protein, putative OS=Neosartorya fumigata (strain ATCC MYA-4609 / Af293 / CBS 101355 / FGSC A1100) OX=330879 GN=AFUA_1G10790 PE=4 SV=1 UPId=UP000002530 PPId=UP000002530	446266	504081	315985	259556	115375	205480	178284	2.4668e+06	1.2015e+06	3.89425e+06	156751	578732	3.61484e+06	4.69685e+06	300230	205080
YIPVEDFDYVGFGTMTR		Q4WT26	Alpha-1,2-mannosidase family protein, putative OS=Neosartorya fumigata (strain ATCC MYA-4609 / Af293 / CBS 101355 / FGSC A1100) OX=330879 GN=AFUA_1G10790 PE=4 SV=1 UPId=UP000002530 PPId=UP000002530	5306737	9.19358e+06	9.86845e+06	1.11964e+07	6.08297e+06	4.08023e+06	3.71115e+06	3.51382e+06	3.61653e+06	1.00448e+07	5.74784e+06	6.48345e+06	7.85198e+06	7.0746e+06	6.46422e+06	8.41751e+06
ACSNAESEIPDFDFEATR	1xCarbamidomethyl [C2]	Q4WT26	Alpha-1,2-mannosidase family protein, putative OS=Neosartorya fumigata (strain ATCC MYA-4609 / Af293 / CBS 101355 / FGSC A1100) OX=330879 GN=AFUA_1G10790 PE=4 SV=1 UPId=UP000002530 PPId=UP000002530	1.0094e+06	4.10036e+06	1.04922e+06	1.03446e+06	1.01335e+06	858099	189187	1.4012e+06	2.01391e+06	4.5696e+06	394799	2.80267e+06	4.25519e+06	745851	6.10116e+06	880478
WGTAEEDRPPSLSTR		Q4WT26	Alpha-1,2-mannosidase family protein, putative OS=Neosartorya fumigata (strain ATCC MYA-4609 / Af293 / CBS 101355 / FGSC A1100) OX=330879 GN=AFUA_1G10790 PE=4 SV=1 UPId=UP000002530 PPId=UP000002530	18326358	18687925	1.39316e+07	1.40933e+07	13495053	10567896	8796275	1.4425e+07	15567916	2.16322e+07	1.34872e+07	1.92289e+07	1.25233e+07	8.59123e+06	1.59886e+07	1.60023e+07
SQLPFLTIFDPASLAR		Q4WT26	Alpha-1,2-mannosidase family protein, putative OS=Neosartorya fumigata (strain ATCC MYA-4609 / Af293 / CBS 101355 / FGSC A1100) OX=330879 GN=AFUA_1G10790 PE=4 SV=1 UPId=UP000002530 PPId=UP000002530	20178	2.29277e+06	2.02237e+06	613774	1.09625e+06	765732	77552.3	43701.8	2.42109e+06	3.02103e+06		76024.6	3.05432e+06	2.61038e+06	1.03056e+07	2.70352e+06
VGLSFISSER		Q4WT26	Alpha-1,2-mannosidase family protein, putative OS=Neosartorya fumigata (strain ATCC MYA-4609 / Af293 / CBS 101355 / FGSC A1100) OX=330879 GN=AFUA_1G10790 PE=4 SV=1 UPId=UP000002530 PPId=UP000002530	25170938	40571918	36496512	34676975	27487478	1.97748e+07	12038289	1.68359e+07	43180383	35040100	23112076	30849896	26447843	1.55255e+07	37079583	30003523
NWVDHDFFTK		Q4WT26	Alpha-1,2-mannosidase family protein, putative OS=Neosartorya fumigata (strain ATCC MYA-4609 / Af293 / CBS 101355 / FGSC A1100) OX=330879 GN=AFUA_1G10790 PE=4 SV=1 UPId=UP000002530 PPId=UP000002530	9.7546e+06	22727790	1.43232e+07	6.68093e+06	11766627	9880569	4.18524e+06	9.31417e+06	10956517	1.37502e+07	4.24159e+06	8.58481e+06	1.77329e+07	20816897	3.54502e+07	1.05478e+07
VDMTVSHHTSLFR		Q4WT26	Alpha-1,2-mannosidase family protein, putative OS=Neosartorya fumigata (strain ATCC MYA-4609 / Af293 / CBS 101355 / FGSC A1100) OX=330879 GN=AFUA_1G10790 PE=4 SV=1 UPId=UP000002530 PPId=UP000002530	1.25987e+06	3.01638e+06	2547478	1.28685e+06	4.03965e+06	5.04841e+06	1.91718e+06	3.89221e+06	2.1245e+06	2.94363e+06	2.48844e+06	4.60891e+06	2.35696e+06	2.70322e+06	897736	2.74127e+06
AASDITVQAR		Q4WT26	Alpha-1,2-mannosidase family protein, putative OS=Neosartorya fumigata (strain ATCC MYA-4609 / Af293 / CBS 101355 / FGSC A1100) OX=330879 GN=AFUA_1G10790 PE=4 SV=1 UPId=UP000002530 PPId=UP000002530	8.68453e+07	1.73466e+08	1.02357e+08	9.13928e+07	4.42624e+07	35731364	1.20456e+07	1.70356e+07	1.20591e+08	8.42429e+07	1.99713e+07	4.53171e+07	8.14721e+07	1.27972e+07	1.27865e+08	2.99169e+07
HLGWLPDCR	1xCarbamidomethyl [C8]	Q4WT26	Alpha-1,2-mannosidase family protein, putative OS=Neosartorya fumigata (strain ATCC MYA-4609 / Af293 / CBS 101355 / FGSC A1100) OX=330879 GN=AFUA_1G10790 PE=4 SV=1 UPId=UP000002530 PPId=UP000002530
YESTSGYWR		Q4WT26	Alpha-1,2-mannosidase family protein, putative OS=Neosartorya fumigata (strain ATCC MYA-4609 / Af293 / CBS 101355 / FGSC A1100) OX=330879 GN=AFUA_1G10790 PE=4 SV=1 UPId=UP000002530 PPId=UP000002530	4366356	6.66512e+06	2.65016e+06	4.89016e+06	4.55219e+06	3.79008e+06	2.26686e+06	3.09045e+06	6724420	5.0999e+06	3.17211e+06	4.53961e+06	4.4152e+06	3.40815e+06	6.02022e+06	1.98576e+06
TLEYSYNDFTISQMAR		Q4WT26	Alpha-1,2-mannosidase family protein, putative OS=Neosartorya fumigata (strain ATCC MYA-4609 / Af293 / CBS 101355 / FGSC A1100) OX=330879 GN=AFUA_1G10790 PE=4 SV=1 UPId=UP000002530 PPId=UP000002530
GYTQGGSNADVVLADAYVK		Q4WT26	Alpha-1,2-mannosidase family protein, putative OS=Neosartorya fumigata (strain ATCC MYA-4609 / Af293 / CBS 101355 / FGSC A1100) OX=330879 GN=AFUA_1G10790 PE=4 SV=1 UPId=UP000002530 PPId=UP000002530
ELVLVLGR		Q4WT26	Alpha-1,2-mannosidase family protein, putative OS=Neosartorya fumigata (strain ATCC MYA-4609 / Af293 / CBS 101355 / FGSC A1100) OX=330879 GN=AFUA_1G10790 PE=4 SV=1 UPId=UP000002530 PPId=UP000002530	1.65029e+07	4.16916e+07	3.45076e+07	3.77895e+07	2.98083e+07	2.49147e+07	1.48293e+07	1.55949e+07	36467285	3.51941e+07	2.05764e+07	3.18759e+07	5.33569e+07	6.41387e+07	7.52126e+07	3.53839e+07
IQSPLTGR		Q4WT26	Alpha-1,2-mannosidase family protein, putative OS=Neosartorya fumigata (strain ATCC MYA-4609 / Af293 / CBS 101355 / FGSC A1100) OX=330879 GN=AFUA_1G10790 PE=4 SV=1 UPId=UP000002530 PPId=UP000002530	1.67868e+07	19210202	2.49819e+07	30089967	3.82736e+07	3.2106e+07	2.22641e+07	25465287	1.63208e+07	1.9057e+07	3.04553e+07	3.15483e+07	1.14645e+07	1.08704e+07	1.37074e+07	3.04712e+07
LDYLHDK		Q4WT26	Alpha-1,2-mannosidase family protein, putative OS=Neosartorya fumigata (strain ATCC MYA-4609 / Af293 / CBS 101355 / FGSC A1100) OX=330879 GN=AFUA_1G10790 PE=4 SV=1 UPId=UP000002530 PPId=UP000002530		2.90861e+06		718491	74270.5	471657		1.57329e+06	5369369	3.86315e+06	777081	893769	1.02434e+07	9.21557e+06	2.2408e+06
SINGYPLPGGAFVR		Q4WT26	Alpha-1,2-mannosidase family protein, putative OS=Neosartorya fumigata (strain ATCC MYA-4609 / Af293 / CBS 101355 / FGSC A1100) OX=330879 GN=AFUA_1G10790 PE=4 SV=1 UPId=UP000002530 PPId=UP000002530	1.00986e+06	3.32687e+06	2.59491e+06	2.50705e+06	1.571e+06	1.4377e+06			2324247	1.19395e+06			1.65959e+06	1.24316e+06	2.42136e+06	1.2866e+06
DNGIFVNSR		Q4WT26	Alpha-1,2-mannosidase family protein, putative OS=Neosartorya fumigata (strain ATCC MYA-4609 / Af293 / CBS 101355 / FGSC A1100) OX=330879 GN=AFUA_1G10790 PE=4 SV=1 UPId=UP000002530 PPId=UP000002530
SLIDTQK		Q4WT26	Alpha-1,2-mannosidase family protein, putative OS=Neosartorya fumigata (strain ATCC MYA-4609 / Af293 / CBS 101355 / FGSC A1100) OX=330879 GN=AFUA_1G10790 PE=4 SV=1 UPId=UP000002530 PPId=UP000002530	1.04906e+06	3.84747e+06	2.97385e+06	3.41507e+06	1.20632e+06	2161878	1.50288e+06	5.33208e+06	5.93804e+06	3.61244e+06	4.19953e+06	4.7275e+06	5.26991e+06	7719471	4.07196e+06	2.79665e+06
GEALIVYFRPESVNLAIQMLDESDFR		Q4WT13	Nuclear mRNA splicing factor-associated protein, putative OS=Neosartorya fumigata (strain ATCC MYA-4609 / Af293 / CBS 101355 / FGSC A1100) OX=330879 GN=AFUA_1G10920 PE=3 SV=1 UPId=UP000002530 PPId=UP000002530
EIDEDPAAILDIKDDIR		Q4WT13	Nuclear mRNA splicing factor-associated protein, putative OS=Neosartorya fumigata (strain ATCC MYA-4609 / Af293 / CBS 101355 / FGSC A1100) OX=330879 GN=AFUA_1G10920 PE=3 SV=1 UPId=UP000002530 PPId=UP000002530	3.09679e+06	889604	3.45211e+06	6607756	4.78509e+06	5.24206e+06	2.19286e+06	5.08881e+06	2.59283e+06	8.77876e+06	8.36735e+06	7.9771e+06	392578			3.63526e+06
LGEVTNVVLYDKEPDGVVSVR		Q4WT13	Nuclear mRNA splicing factor-associated protein, putative OS=Neosartorya fumigata (strain ATCC MYA-4609 / Af293 / CBS 101355 / FGSC A1100) OX=330879 GN=AFUA_1G10920 PE=3 SV=1 UPId=UP000002530 PPId=UP000002530	24262567		1.91509e+07	2.34708e+07	31641664	17539096	41389735	43984263		14018937	53589028	34137775				31033766
LGVSGPQGPMK		Q4WT13	Nuclear mRNA splicing factor-associated protein, putative OS=Neosartorya fumigata (strain ATCC MYA-4609 / Af293 / CBS 101355 / FGSC A1100) OX=330879 GN=AFUA_1G10920 PE=3 SV=1 UPId=UP000002530 PPId=UP000002530	6.62968e+07	28883194	84568688	86742385	119130457	106692147	114985725	111298576	52833397	64328294	112394031	113028165	1.00132e+07		27943613	1.10172e+08
LGVSGPQGPMK	1xOxidation [M10]	Q4WT13	Nuclear mRNA splicing factor-associated protein, putative OS=Neosartorya fumigata (strain ATCC MYA-4609 / Af293 / CBS 101355 / FGSC A1100) OX=330879 GN=AFUA_1G10920 PE=3 SV=1 UPId=UP000002530 PPId=UP000002530		202614	3.57493e+06	1.20417e+06	6.94966e+06	5.16573e+06	4.35198e+06	1.99041e+06		677117	3.35351e+06	4.25154e+06				8.15987e+06
LDEFGTWLESSHVVENTAK		Q4WT13	Nuclear mRNA splicing factor-associated protein, putative OS=Neosartorya fumigata (strain ATCC MYA-4609 / Af293 / CBS 101355 / FGSC A1100) OX=330879 GN=AFUA_1G10920 PE=3 SV=1 UPId=UP000002530 PPId=UP000002530	2859533	1.82181e+06	4.42896e+06	2.12879e+06	4.07326e+06	3.52613e+06	7.22943e+06	7.51267e+06		1.71994e+06	9.38096e+06	2.324e+06	774779			1.55111e+06
IQGVDENEQVTAQQLR		Q4WT13	Nuclear mRNA splicing factor-associated protein, putative OS=Neosartorya fumigata (strain ATCC MYA-4609 / Af293 / CBS 101355 / FGSC A1100) OX=330879 GN=AFUA_1G10920 PE=3 SV=1 UPId=UP000002530 PPId=UP000002530					1.50643e+06		2.86692e+06	1.59484e+06			2.83828e+06	609464
GLDAEDEEENARLDEFGTWLESSHVVENTAK		Q4WT13	Nuclear mRNA splicing factor-associated protein, putative OS=Neosartorya fumigata (strain ATCC MYA-4609 / Af293 / CBS 101355 / FGSC A1100) OX=330879 GN=AFUA_1G10920 PE=3 SV=1 UPId=UP000002530 PPId=UP000002530
CGVIAEEIDSGRPR	1xCarbamidomethyl [C1]	Q4WT13	Nuclear mRNA splicing factor-associated protein, putative OS=Neosartorya fumigata (strain ATCC MYA-4609 / Af293 / CBS 101355 / FGSC A1100) OX=330879 GN=AFUA_1G10920 PE=3 SV=1 UPId=UP000002530 PPId=UP000002530	6.86296e+06		6.109e+06	8.00387e+06	6.40462e+06	4.65007e+06	7.5437e+06	3.65449e+06							1.25928e+06	4.09625e+06
VNTAVFVTSIPLDAEFDEIRDVFSK		Q4WT13	Nuclear mRNA splicing factor-associated protein, putative OS=Neosartorya fumigata (strain ATCC MYA-4609 / Af293 / CBS 101355 / FGSC A1100) OX=330879 GN=AFUA_1G10920 PE=3 SV=1 UPId=UP000002530 PPId=UP000002530			1.64186e+07		15457132	3.49993e+06	1.39264e+07	1.25777e+07		3862808	10294315	13650635				2.21129e+07
VNTAVFVTSIPLDAEFDEIR		Q4WT13	Nuclear mRNA splicing factor-associated protein, putative OS=Neosartorya fumigata (strain ATCC MYA-4609 / Af293 / CBS 101355 / FGSC A1100) OX=330879 GN=AFUA_1G10920 PE=3 SV=1 UPId=UP000002530 PPId=UP000002530
RAALEDMAER		Q4WT13	Nuclear mRNA splicing factor-associated protein, putative OS=Neosartorya fumigata (strain ATCC MYA-4609 / Af293 / CBS 101355 / FGSC A1100) OX=330879 GN=AFUA_1G10920 PE=3 SV=1 UPId=UP000002530 PPId=UP000002530	2.64853e+07	1.14605e+07	26991448	5.09755e+06	1.81397e+07	1.64081e+07	1.29078e+07	1.73606e+06	1.64578e+07	2.89188e+06	3.3037e+07	3.63761e+07	1.41128e+06	661152		1.51948e+07
EIDEDPAAILDIKDDIREECSK	1xCarbamidomethyl [C20]	Q4WT13	Nuclear mRNA splicing factor-associated protein, putative OS=Neosartorya fumigata (strain ATCC MYA-4609 / Af293 / CBS 101355 / FGSC A1100) OX=330879 GN=AFUA_1G10920 PE=3 SV=1 UPId=UP000002530 PPId=UP000002530
WIPTVDDDLLR		Q4WT13	Nuclear mRNA splicing factor-associated protein, putative OS=Neosartorya fumigata (strain ATCC MYA-4609 / Af293 / CBS 101355 / FGSC A1100) OX=330879 GN=AFUA_1G10920 PE=3 SV=1 UPId=UP000002530 PPId=UP000002530	754781		1.47733e+06		14268252	7.58706e+06	30416097	1.91581e+07			16402105	4.20264e+06			528154	5291672
AALEDMAER		Q4WT13	Nuclear mRNA splicing factor-associated protein, putative OS=Neosartorya fumigata (strain ATCC MYA-4609 / Af293 / CBS 101355 / FGSC A1100) OX=330879 GN=AFUA_1G10920 PE=3 SV=1 UPId=UP000002530 PPId=UP000002530	73711534	58903149	89655723	6.32354e+07	49699859	3.5311e+07	5.64963e+07	57586403	3.0025e+07	902801	5.47479e+07	46205410	1.40819e+07	7.38262e+06	53601216	53703753
VEAYITDGK		Q4WT13	Nuclear mRNA splicing factor-associated protein, putative OS=Neosartorya fumigata (strain ATCC MYA-4609 / Af293 / CBS 101355 / FGSC A1100) OX=330879 GN=AFUA_1G10920 PE=3 SV=1 UPId=UP000002530 PPId=UP000002530	6.19421e+07	7.89903e+07	4.83675e+07	34162739	1.0353e+07	44169999	32762599	34370604	48197633	38747420	73814798	61572938	7.19881e+07	56234636	7.67274e+07	17412951
AALEDMAER	1xOxidation [M6]	Q4WT13	Nuclear mRNA splicing factor-associated protein, putative OS=Neosartorya fumigata (strain ATCC MYA-4609 / Af293 / CBS 101355 / FGSC A1100) OX=330879 GN=AFUA_1G10920 PE=3 SV=1 UPId=UP000002530 PPId=UP000002530	1.3372e+06	852969	1.64208e+06	1.49923e+06	1.19829e+06	486431	1.35486e+06	980165	540154		1.52649e+06	1.40762e+06	300900		896976	1.34364e+06
GEALIVYFRPESVNLAIQMLDESDFR	1xOxidation [M19]	Q4WT13	Nuclear mRNA splicing factor-associated protein, putative OS=Neosartorya fumigata (strain ATCC MYA-4609 / Af293 / CBS 101355 / FGSC A1100) OX=330879 GN=AFUA_1G10920 PE=3 SV=1 UPId=UP000002530 PPId=UP000002530
GLDAEDEEENAR		Q4WT13	Nuclear mRNA splicing factor-associated protein, putative OS=Neosartorya fumigata (strain ATCC MYA-4609 / Af293 / CBS 101355 / FGSC A1100) OX=330879 GN=AFUA_1G10920 PE=3 SV=1 UPId=UP000002530 PPId=UP000002530
VQAADFSFK		Q4WT13	Nuclear mRNA splicing factor-associated protein, putative OS=Neosartorya fumigata (strain ATCC MYA-4609 / Af293 / CBS 101355 / FGSC A1100) OX=330879 GN=AFUA_1G10920 PE=3 SV=1 UPId=UP000002530 PPId=UP000002530	1.43535e+07	379425	1.36051e+07	1.93671e+07	6.07202e+07	5.04745e+07	6.65443e+07	5.90903e+07	3.65322e+06	6097272	6.3966e+07	4.31418e+07			215128	4.1914e+07
FTDPEAAR		Q4WT13	Nuclear mRNA splicing factor-associated protein, putative OS=Neosartorya fumigata (strain ATCC MYA-4609 / Af293 / CBS 101355 / FGSC A1100) OX=330879 GN=AFUA_1G10920 PE=3 SV=1 UPId=UP000002530 PPId=UP000002530	2.37999e+06	2.02639e+06	2.54378e+06	2.85727e+06	1.85346e+06	3.92041e+06	3.09716e+06	9.78131e+06	5.1714e+06	1.38808e+06	5.59587e+06	4.05368e+06	846975	267681	1.47041e+06	2.38068e+06
RAALEDMAER	1xOxidation [M7]	Q4WT13	Nuclear mRNA splicing factor-associated protein, putative OS=Neosartorya fumigata (strain ATCC MYA-4609 / Af293 / CBS 101355 / FGSC A1100) OX=330879 GN=AFUA_1G10920 PE=3 SV=1 UPId=UP000002530 PPId=UP000002530	141882	361442	240367	138228	721101	325764	321381	124173	327634	45439.9	287648	288677	285846	183810	212705	802083
EPDGVVSVR		Q4WT13	Nuclear mRNA splicing factor-associated protein, putative OS=Neosartorya fumigata (strain ATCC MYA-4609 / Af293 / CBS 101355 / FGSC A1100) OX=330879 GN=AFUA_1G10920 PE=3 SV=1 UPId=UP000002530 PPId=UP000002530	1.78932e+06	505998	3068915	2.97229e+06	2.23931e+06	2.63174e+06	3.38038e+06	2.91651e+06	650246	58338.5	3.50442e+06	2.32715e+06		37463.6		1.71959e+06
VEAYITDGKEK		Q4WT13	Nuclear mRNA splicing factor-associated protein, putative OS=Neosartorya fumigata (strain ATCC MYA-4609 / Af293 / CBS 101355 / FGSC A1100) OX=330879 GN=AFUA_1G10920 PE=3 SV=1 UPId=UP000002530 PPId=UP000002530
LADWSDDEPSILTDTSSR	1xPhospho [S/T]	Q4WT13	Nuclear mRNA splicing factor-associated protein, putative OS=Neosartorya fumigata (strain ATCC MYA-4609 / Af293 / CBS 101355 / FGSC A1100) OX=330879 GN=AFUA_1G10920 PE=3 SV=1 UPId=UP000002530 PPId=UP000002530
NDVEQGEFHVDLYTLPDNLIK		A0A229W2P5	NET domain-containing protein OS=Neosartorya fumigata OX=746128 GN=CDV57_07153 PE=4 SV=1 UPId=UP000215142 PPId=UP000002530	1.3116e+07		1.37017e+07	16764831	24204648	8.18218e+06	34197861	3.20142e+07		9.35424e+06	3.98473e+07	27664838				14877797
NPKPALLALLR		A0A229W2P5	NET domain-containing protein OS=Neosartorya fumigata OX=746128 GN=CDV57_07153 PE=4 SV=1 UPId=UP000215142 PPId=UP000002530	6.88326e+06	1.81966e+06		1.14856e+06	4.7376e+07	2.9295e+07	275458	1.97821e+06	8.04544e+06	1.57761e+07	792071	5.74487e+06				2.03606e+07
EHFLTHDLNFAQPR		A0A229W2P5	NET domain-containing protein OS=Neosartorya fumigata OX=746128 GN=CDV57_07153 PE=4 SV=1 UPId=UP000215142 PPId=UP000002530	1.35486e+07	5.27477e+06	24084174	26647130	2.33791e+07	1.21422e+07	19034288	1.58117e+07	5.29844e+06	6.93381e+06	15081694	9.9844e+06	4.74213e+06	4.44219e+06	1.18534e+07	20731659
NVDMDKLADGLQR		A0A229W2P5	NET domain-containing protein OS=Neosartorya fumigata OX=746128 GN=CDV57_07153 PE=4 SV=1 UPId=UP000215142 PPId=UP000002530	3851506	5.52577e+06	258582	1.01636e+06	35594896	3.06289e+07	194023	480480	1.21367e+07	1.94166e+07	1.06998e+06	5.14746e+06	3.52467e+06	3.55233e+06	1.42486e+06	29817439
LGEDDLLQVVQMVHDHK		A0A229W2P5	NET domain-containing protein OS=Neosartorya fumigata OX=746128 GN=CDV57_07153 PE=4 SV=1 UPId=UP000215142 PPId=UP000002530	1.11744e+08	1.47363e+07	6.47838e+07	8.44721e+07	80327284	38350681	1.15389e+08	1.39365e+08	16399870	6.68985e+07	1.44565e+08	9.90822e+07	4.63297e+06		1.06224e+07	5.71511e+07
LGEDDLLQVVQMVHDHKAPDSYTK		A0A229W2P5	NET domain-containing protein OS=Neosartorya fumigata OX=746128 GN=CDV57_07153 PE=4 SV=1 UPId=UP000215142 PPId=UP000002530	1.23637e+06				15157356	3.80104e+06				9115735						11007396
VTYTLHPSFGDR		A0A229W2P5	NET domain-containing protein OS=Neosartorya fumigata OX=746128 GN=CDV57_07153 PE=4 SV=1 UPId=UP000215142 PPId=UP000002530	2.07278e+07	18411819	46648089	48830241	49471556	39275035	51921500	3.672e+07	16429729	2.00993e+07	28092352	28551036	4.17019e+06		7.99524e+06	40260350
SWSIEIYLVNEHGEQVPANVFDK		A0A229W2P5	NET domain-containing protein OS=Neosartorya fumigata OX=746128 GN=CDV57_07153 PE=4 SV=1 UPId=UP000215142 PPId=UP000002530	4.52134e+06	2.55905e+06	37836818	47829566	39828580	1.51613e+07	30540890	1.92552e+07		16518304	26814117	33731244			1.39139e+06	2.38378e+07
ISEEGWGEFDLQIGLTAADKEHFLTHDLNFAQPR		A0A229W2P5	NET domain-containing protein OS=Neosartorya fumigata OX=746128 GN=CDV57_07153 PE=4 SV=1 UPId=UP000215142 PPId=UP000002530	982165		797963		997671		1.55681e+06	1.35714e+06			2.30566e+06	3922021
LGEDDLLQVVQMVHDHK	1xOxidation [M12]	A0A229W2P5	NET domain-containing protein OS=Neosartorya fumigata OX=746128 GN=CDV57_07153 PE=4 SV=1 UPId=UP000215142 PPId=UP000002530	4.1742e+06	744214	5.31871e+06	5890671	3.75056e+06	1.28015e+06	5.17988e+06	5.34693e+06	1.02207e+06	7.85997e+06	1.0423e+07	8.21703e+06	452495		773074	3.18668e+06
DSGVEGFPLR		A0A229W2P5	NET domain-containing protein OS=Neosartorya fumigata OX=746128 GN=CDV57_07153 PE=4 SV=1 UPId=UP000215142 PPId=UP000002530	1.4914e+08	110619849	1.81629e+08	1.60671e+08	2.02165e+08	1.55018e+08	1.74429e+08	1.53903e+08	8.55382e+07	131217130	1.95666e+08	1.9968e+08	16471996	8.23041e+06	51230390	2.05781e+08
MLWDFTQEK		A0A229W2P5	NET domain-containing protein OS=Neosartorya fumigata OX=746128 GN=CDV57_07153 PE=4 SV=1 UPId=UP000215142 PPId=UP000002530	30279039	4853695	30360011	43665618	113477656	80510740	75308530	74241530	7.97143e+06	1.09087e+07	58161435	43576883		212687	1.91947e+06	67151196
ESGPVPGDENGVK		A0A229W2P5	NET domain-containing protein OS=Neosartorya fumigata OX=746128 GN=CDV57_07153 PE=4 SV=1 UPId=UP000215142 PPId=UP000002530
MLWDFTQEK	1xOxidation [M1]	A0A229W2P5	NET domain-containing protein OS=Neosartorya fumigata OX=746128 GN=CDV57_07153 PE=4 SV=1 UPId=UP000215142 PPId=UP000002530	3.52254e+06	528606	4.56336e+06	8.02569e+06	1.12457e+07	1.00922e+07	1.39409e+07	1.24114e+07	2.1591e+06	1.83621e+06	16889998	13020279		231078	968481	1.06544e+07
LADGLQR		A0A229W2P5	NET domain-containing protein OS=Neosartorya fumigata OX=746128 GN=CDV57_07153 PE=4 SV=1 UPId=UP000215142 PPId=UP000002530	6.77636e+06	9.20553e+06	9.50443e+06	1.19354e+07	7.8509e+06	1.10361e+07	8.71442e+06	2.4272e+07	1.15217e+07	1.07554e+07	1.39947e+07	1.13257e+07	9.97903e+06	1.08254e+07	1.18345e+07	8.54808e+06
APDSYTK		A0A229W2P5	NET domain-containing protein OS=Neosartorya fumigata OX=746128 GN=CDV57_07153 PE=4 SV=1 UPId=UP000215142 PPId=UP000002530	297746	318356	508335	667507	162822	624435	496462	750970	946379	1.47999e+06	518880	522404	4.55091e+06	537113	164755	293323
FNYGDIDTPEAIKK		Q4WA18	Plasma membrane channel protein (Aqy1), putative OS=Neosartorya fumigata (strain ATCC MYA-4609 / Af293 / CBS 101355 / FGSC A1100) OX=330879 GN=AFUA_4G02970 PE=1 SV=1 UPId=UP000002530 PPId=UP000002530	1.14364e+07	6.78645e+06	1.24532e+07	1.6905e+07	16761061	1.14109e+07	10662352	1.06147e+07	4.9574e+06	1.13452e+07	1.71933e+07	16191675	695730		4.55841e+06	2.1313e+07
QGDENSLFVFVR		Q4WA18	Plasma membrane channel protein (Aqy1), putative OS=Neosartorya fumigata (strain ATCC MYA-4609 / Af293 / CBS 101355 / FGSC A1100) OX=330879 GN=AFUA_4G02970 PE=1 SV=1 UPId=UP000002530 PPId=UP000002530	6.40186e+06	1.43864e+07	2.06405e+07	2.16596e+07	15516399	1.09244e+07	9.92258e+06	1.07087e+07	1.22955e+07	5.55226e+06	1.15866e+07	3.78589e+06	5873853	623806	1.34167e+07	21027201
NVDAIFPLHDEETNR		Q4WA18	Plasma membrane channel protein (Aqy1), putative OS=Neosartorya fumigata (strain ATCC MYA-4609 / Af293 / CBS 101355 / FGSC A1100) OX=330879 GN=AFUA_4G02970 PE=1 SV=1 UPId=UP000002530 PPId=UP000002530	2.74684e+07	2.33724e+07	6.13897e+07	5.7311e+07	5.4885e+07	2.88737e+07	3.0339e+07	2.72318e+07	1.25864e+07	4.3409e+07	3.69526e+07	3.1378e+07	1.41605e+07	1.17684e+06	1.6584e+07	5.56398e+07
NTEPEPASSAKPQSEAER		Q4WA18	Plasma membrane channel protein (Aqy1), putative OS=Neosartorya fumigata (strain ATCC MYA-4609 / Af293 / CBS 101355 / FGSC A1100) OX=330879 GN=AFUA_4G02970 PE=1 SV=1 UPId=UP000002530 PPId=UP000002530	9.27474e+06	6.25954e+06	3.36e+06	2.17635e+06	912097	4.9684e+06	1.49724e+06	4.73859e+06	4.63599e+06	1.17849e+06	2.38574e+07	1.0762e+07	485702		5.67771e+06	1.40882e+06
ESAEVGLSLITK		Q4WA18	Plasma membrane channel protein (Aqy1), putative OS=Neosartorya fumigata (strain ATCC MYA-4609 / Af293 / CBS 101355 / FGSC A1100) OX=330879 GN=AFUA_4G02970 PE=1 SV=1 UPId=UP000002530 PPId=UP000002530	45228088	52223884	63728690	69854276	52167497	44056037	44284208	43141503	41296100	53887492	41236762	53220565	36174191	8.73223e+06	73179546	61338638
TVSLGDDEDEAR		Q4WA18	Plasma membrane channel protein (Aqy1), putative OS=Neosartorya fumigata (strain ATCC MYA-4609 / Af293 / CBS 101355 / FGSC A1100) OX=330879 GN=AFUA_4G02970 PE=1 SV=1 UPId=UP000002530 PPId=UP000002530	10655380	5159899	17484869	1.53095e+07	4.38577e+06	5.1647e+06	9803823	9.45086e+06	2.12143e+06	1.72245e+06	2.1582e+07	1.17647e+07	627378		5.93735e+06	5.83031e+06
VRNEAELEDYDVTDDLR		Q4WA18	Plasma membrane channel protein (Aqy1), putative OS=Neosartorya fumigata (strain ATCC MYA-4609 / Af293 / CBS 101355 / FGSC A1100) OX=330879 GN=AFUA_4G02970 PE=1 SV=1 UPId=UP000002530 PPId=UP000002530
AVQENHHVDYVIR		Q4WA18	Plasma membrane channel protein (Aqy1), putative OS=Neosartorya fumigata (strain ATCC MYA-4609 / Af293 / CBS 101355 / FGSC A1100) OX=330879 GN=AFUA_4G02970 PE=1 SV=1 UPId=UP000002530 PPId=UP000002530	18790771	4.77847e+06	2.93416e+07	2.91121e+07	3.52516e+07	2.01824e+07	4.10749e+07	4.24213e+07	6.70699e+06	1.34209e+07	4.23755e+07	2.75404e+07				1.0355e+08
AEFKPEKEIRDESTGEVR		Q4WA18	Plasma membrane channel protein (Aqy1), putative OS=Neosartorya fumigata (strain ATCC MYA-4609 / Af293 / CBS 101355 / FGSC A1100) OX=330879 GN=AFUA_4G02970 PE=1 SV=1 UPId=UP000002530 PPId=UP000002530					135656					630706						168194
FEVLLLELSEVGLQTEVR		Q4WA18	Plasma membrane channel protein (Aqy1), putative OS=Neosartorya fumigata (strain ATCC MYA-4609 / Af293 / CBS 101355 / FGSC A1100) OX=330879 GN=AFUA_4G02970 PE=1 SV=1 UPId=UP000002530 PPId=UP000002530	1.0461e+06	575539	1.58168e+06	1.9071e+06	1.03894e+06	97948.2	1.08356e+06	1.03635e+06	253389	381715	1.40493e+06	846259	302996		1.43971e+06	374775
RYLDTVLSAESDDDADEVK	1xPhospho [S11(100)]	Q4WA18	Plasma membrane channel protein (Aqy1), putative OS=Neosartorya fumigata (strain ATCC MYA-4609 / Af293 / CBS 101355 / FGSC A1100) OX=330879 GN=AFUA_4G02970 PE=1 SV=1 UPId=UP000002530 PPId=UP000002530
TFLSTEDLDR		Q4WA18	Plasma membrane channel protein (Aqy1), putative OS=Neosartorya fumigata (strain ATCC MYA-4609 / Af293 / CBS 101355 / FGSC A1100) OX=330879 GN=AFUA_4G02970 PE=1 SV=1 UPId=UP000002530 PPId=UP000002530	1.05089e+07	11154228	15079389	1.266e+07	9.75864e+06	6.60127e+06	8904803	8.10447e+06	5.28191e+06	8400128	8982961	9300239	14609752	1.5016e+07	15034220	8954752
AEGGAGITPR		Q4WA18	Plasma membrane channel protein (Aqy1), putative OS=Neosartorya fumigata (strain ATCC MYA-4609 / Af293 / CBS 101355 / FGSC A1100) OX=330879 GN=AFUA_4G02970 PE=1 SV=1 UPId=UP000002530 PPId=UP000002530	1.00479e+06	388987	1.3264e+06	1.46213e+06	859534	958810	553323	1.50951e+06	1.13872e+06	813377	1.31239e+06	1.62062e+06				562800
KTVSLGDDEDEAR		Q4WA18	Plasma membrane channel protein (Aqy1), putative OS=Neosartorya fumigata (strain ATCC MYA-4609 / Af293 / CBS 101355 / FGSC A1100) OX=330879 GN=AFUA_4G02970 PE=1 SV=1 UPId=UP000002530 PPId=UP000002530
TEFSINPDR		Q4WA18	Plasma membrane channel protein (Aqy1), putative OS=Neosartorya fumigata (strain ATCC MYA-4609 / Af293 / CBS 101355 / FGSC A1100) OX=330879 GN=AFUA_4G02970 PE=1 SV=1 UPId=UP000002530 PPId=UP000002530	2.38274e+07	46032876	4.6387e+07	4.31901e+07	2.19865e+07	2.4146e+07	1.89895e+07	1.77962e+07	2.23791e+07	24147383	2.63878e+07	3.07552e+07	4.73785e+07	49985524	6.10092e+07	3.0152e+07
VRDWLYGVR		Q4WA18	Plasma membrane channel protein (Aqy1), putative OS=Neosartorya fumigata (strain ATCC MYA-4609 / Af293 / CBS 101355 / FGSC A1100) OX=330879 GN=AFUA_4G02970 PE=1 SV=1 UPId=UP000002530 PPId=UP000002530		2.8899e+06	4.87419e+06	4.5511e+06	9864815	8.37483e+06	3.11271e+06		5.30299e+06	7390090	973624	7218051	776563	2.02416e+06	4.52923e+06	12252882
EIRDESTGEVR		Q4WA18	Plasma membrane channel protein (Aqy1), putative OS=Neosartorya fumigata (strain ATCC MYA-4609 / Af293 / CBS 101355 / FGSC A1100) OX=330879 GN=AFUA_4G02970 PE=1 SV=1 UPId=UP000002530 PPId=UP000002530	26247.3	102844	190059	121500	169547	69636.3	182648		149971		192979	277006	123724		104787	139828
GVVSSIPPSEITR		Q4WA18	Plasma membrane channel protein (Aqy1), putative OS=Neosartorya fumigata (strain ATCC MYA-4609 / Af293 / CBS 101355 / FGSC A1100) OX=330879 GN=AFUA_4G02970 PE=1 SV=1 UPId=UP000002530 PPId=UP000002530	1.40828e+06		4461046	4.65696e+06	7.08051e+06	5.39474e+06	6.28128e+06	4.13613e+06		1.28111e+06	4.11726e+06	3.7346e+06				3.58035e+06
GWKESAEVGLSLITK		Q4WA18	Plasma membrane channel protein (Aqy1), putative OS=Neosartorya fumigata (strain ATCC MYA-4609 / Af293 / CBS 101355 / FGSC A1100) OX=330879 GN=AFUA_4G02970 PE=1 SV=1 UPId=UP000002530 PPId=UP000002530
ESLEQDAR		Q4WA18	Plasma membrane channel protein (Aqy1), putative OS=Neosartorya fumigata (strain ATCC MYA-4609 / Af293 / CBS 101355 / FGSC A1100) OX=330879 GN=AFUA_4G02970 PE=1 SV=1 UPId=UP000002530 PPId=UP000002530					104701						159227
KTFLSTEDLDR		Q4WA18	Plasma membrane channel protein (Aqy1), putative OS=Neosartorya fumigata (strain ATCC MYA-4609 / Af293 / CBS 101355 / FGSC A1100) OX=330879 GN=AFUA_4G02970 PE=1 SV=1 UPId=UP000002530 PPId=UP000002530
RAEFKPEKEIR		Q4WA18	Plasma membrane channel protein (Aqy1), putative OS=Neosartorya fumigata (strain ATCC MYA-4609 / Af293 / CBS 101355 / FGSC A1100) OX=330879 GN=AFUA_4G02970 PE=1 SV=1 UPId=UP000002530 PPId=UP000002530
RAEFKPEK		Q4WA18	Plasma membrane channel protein (Aqy1), putative OS=Neosartorya fumigata (strain ATCC MYA-4609 / Af293 / CBS 101355 / FGSC A1100) OX=330879 GN=AFUA_4G02970 PE=1 SV=1 UPId=UP000002530 PPId=UP000002530	220221	268174	399426	542717	316135	373122	462848	411330	327968	201262	357803	419136	112763	3277.92	148619	385785
DESTGEVR		Q4WA18	Plasma membrane channel protein (Aqy1), putative OS=Neosartorya fumigata (strain ATCC MYA-4609 / Af293 / CBS 101355 / FGSC A1100) OX=330879 GN=AFUA_4G02970 PE=1 SV=1 UPId=UP000002530 PPId=UP000002530	19740.8		37681.4	73831.3		14762	16279.4	39749.2				19074				15748
DWLYGVR		Q4WA18	Plasma membrane channel protein (Aqy1), putative OS=Neosartorya fumigata (strain ATCC MYA-4609 / Af293 / CBS 101355 / FGSC A1100) OX=330879 GN=AFUA_4G02970 PE=1 SV=1 UPId=UP000002530 PPId=UP000002530	1.19211e+07	1.51951e+07	3.21494e+07	3.1091e+07	2.13682e+07	14999269	1.87443e+07	1.28558e+07	1.98159e+07	1.68794e+07	1.90415e+07	22200806	1.47998e+07	9.2677e+06	2.27237e+07	1.77234e+07
RPVPLEHYLWAGK		Q4X1H0	DEAD/DEAH box RNA helicase (Ski2), putative OS=Neosartorya fumigata (strain ATCC MYA-4609 / Af293 / CBS 101355 / FGSC A1100) OX=330879 GN=AFUA_2G10000 PE=3 SV=2 UPId=UP000002530 PPId=UP000002530	323678		862420	889901	1.23643e+06	819480	894612		991772	914751						1.92297e+06
QVQLSEASLAK		Q4X1H0	DEAD/DEAH box RNA helicase (Ski2), putative OS=Neosartorya fumigata (strain ATCC MYA-4609 / Af293 / CBS 101355 / FGSC A1100) OX=330879 GN=AFUA_2G10000 PE=3 SV=2 UPId=UP000002530 PPId=UP000002530	2.33649e+06		4.27718e+06	3.02938e+06	6.74739e+06	5.36216e+06	4505964	4.77848e+06			2.19029e+06					3624646
LCASWTSPIWDEMDWAR	1xCarbamidomethyl [C2]	Q4X1H0	DEAD/DEAH box RNA helicase (Ski2), putative OS=Neosartorya fumigata (strain ATCC MYA-4609 / Af293 / CBS 101355 / FGSC A1100) OX=330879 GN=AFUA_2G10000 PE=3 SV=2 UPId=UP000002530 PPId=UP000002530	64633	144137	691822	613322	654649	150918	260398	146524	74461.1		455798	521095	85902.6		851179	1042712
ITDLTDVMEGTIVR		Q4X1H0	DEAD/DEAH box RNA helicase (Ski2), putative OS=Neosartorya fumigata (strain ATCC MYA-4609 / Af293 / CBS 101355 / FGSC A1100) OX=330879 GN=AFUA_2G10000 PE=3 SV=2 UPId=UP000002530 PPId=UP000002530	994822	1.25631e+06	1.69003e+06	1.78288e+06	1.8319e+06	919915	755378	878855	627384	1.13086e+06	1.11654e+06	1.12567e+06	2.14714e+06	2.17715e+06	2.06785e+06	1.66696e+06
LTSELHVGLLASPVGK		Q4X1H0	DEAD/DEAH box RNA helicase (Ski2), putative OS=Neosartorya fumigata (strain ATCC MYA-4609 / Af293 / CBS 101355 / FGSC A1100) OX=330879 GN=AFUA_2G10000 PE=3 SV=2 UPId=UP000002530 PPId=UP000002530			1.51e+06	3.2744e+06	5.09957e+06	4.33372e+06	6.60536e+06	4.48025e+06								5.44099e+06
IINFGAEGGLLEIAPGCSR	1xCarbamidomethyl [C17]	Q4X1H0	DEAD/DEAH box RNA helicase (Ski2), putative OS=Neosartorya fumigata (strain ATCC MYA-4609 / Af293 / CBS 101355 / FGSC A1100) OX=330879 GN=AFUA_2G10000 PE=3 SV=2 UPId=UP000002530 PPId=UP000002530	2.33483e+06	3.88193e+06	4.27857e+06	3.78414e+06	9.03254e+06	2.79166e+06	1.56849e+06	1.51197e+06	2.22067e+06	1.6501e+06	2.10636e+06	2856185	1.87906e+06	731546	3.11891e+06	7.75941e+06
HFEMQHDEWQVK		Q4X1H0	DEAD/DEAH box RNA helicase (Ski2), putative OS=Neosartorya fumigata (strain ATCC MYA-4609 / Af293 / CBS 101355 / FGSC A1100) OX=330879 GN=AFUA_2G10000 PE=3 SV=2 UPId=UP000002530 PPId=UP000002530	1.98104e+06	1.68756e+06	2.22841e+06	1.32802e+06	2.21586e+06	951986	2.10653e+06	1.96349e+06	792870	1.16171e+06	1.06687e+06	1.32344e+06	992194		928387	1.66544e+06
DVEFVIFDEVHYVNDLER		Q4X1H0	DEAD/DEAH box RNA helicase (Ski2), putative OS=Neosartorya fumigata (strain ATCC MYA-4609 / Af293 / CBS 101355 / FGSC A1100) OX=330879 GN=AFUA_2G10000 PE=3 SV=2 UPId=UP000002530 PPId=UP000002530	537565	492557	716498	680427	320388	27569.7	434111	455346	290097	580076	405066	560380	923444	128935	586206	142362
RWDVPVNYTDLYEIAPTQTR		Q4X1H0	DEAD/DEAH box RNA helicase (Ski2), putative OS=Neosartorya fumigata (strain ATCC MYA-4609 / Af293 / CBS 101355 / FGSC A1100) OX=330879 GN=AFUA_2G10000 PE=3 SV=2 UPId=UP000002530 PPId=UP000002530
DLLPGEYTQMAGR		Q4X1H0	DEAD/DEAH box RNA helicase (Ski2), putative OS=Neosartorya fumigata (strain ATCC MYA-4609 / Af293 / CBS 101355 / FGSC A1100) OX=330879 GN=AFUA_2G10000 PE=3 SV=2 UPId=UP000002530 PPId=UP000002530
QLMSDQNLQLLPDYEQR		Q4X1H0	DEAD/DEAH box RNA helicase (Ski2), putative OS=Neosartorya fumigata (strain ATCC MYA-4609 / Af293 / CBS 101355 / FGSC A1100) OX=330879 GN=AFUA_2G10000 PE=3 SV=2 UPId=UP000002530 PPId=UP000002530
WDVPVNYTDLYEIAPTQTR		Q4X1H0	DEAD/DEAH box RNA helicase (Ski2), putative OS=Neosartorya fumigata (strain ATCC MYA-4609 / Af293 / CBS 101355 / FGSC A1100) OX=330879 GN=AFUA_2G10000 PE=3 SV=2 UPId=UP000002530 PPId=UP000002530
EWAHVVDVNK		Q4X1H0	DEAD/DEAH box RNA helicase (Ski2), putative OS=Neosartorya fumigata (strain ATCC MYA-4609 / Af293 / CBS 101355 / FGSC A1100) OX=330879 GN=AFUA_2G10000 PE=3 SV=2 UPId=UP000002530 PPId=UP000002530
GADLIRDVEFVIFDEVHYVNDLER		Q4X1H0	DEAD/DEAH box RNA helicase (Ski2), putative OS=Neosartorya fumigata (strain ATCC MYA-4609 / Af293 / CBS 101355 / FGSC A1100) OX=330879 GN=AFUA_2G10000 PE=3 SV=2 UPId=UP000002530 PPId=UP000002530
VGGPTWYLNIK		Q4X1H0	DEAD/DEAH box RNA helicase (Ski2), putative OS=Neosartorya fumigata (strain ATCC MYA-4609 / Af293 / CBS 101355 / FGSC A1100) OX=330879 GN=AFUA_2G10000 PE=3 SV=2 UPId=UP000002530 PPId=UP000002530	40553950	57236694	72450530	77381828	52598128	41716576	50909985	45355350	32100342	31180478	48037811	50988149	40910754	26547540	72421726	56014652
VTGYHEVTVPAAAANAK		Q4X1H0	DEAD/DEAH box RNA helicase (Ski2), putative OS=Neosartorya fumigata (strain ATCC MYA-4609 / Af293 / CBS 101355 / FGSC A1100) OX=330879 GN=AFUA_2G10000 PE=3 SV=2 UPId=UP000002530 PPId=UP000002530	343559				2.53901e+06	1.8757e+06	977439	2.00094e+06			1.49216e+06	1.21322e+06				848564
DLGFIDEQSR		Q4X1H0	DEAD/DEAH box RNA helicase (Ski2), putative OS=Neosartorya fumigata (strain ATCC MYA-4609 / Af293 / CBS 101355 / FGSC A1100) OX=330879 GN=AFUA_2G10000 PE=3 SV=2 UPId=UP000002530 PPId=UP000002530	1.81337e+07	1.05464e+07	14060093	18087708	1.83736e+07	13836329	1.79886e+07	1.53052e+07	3.64984e+06	15132715	1.76499e+07	1.90795e+07	8.17937e+06		11366013	1.53802e+07
IPLSDLECVTNTIVK	1xCarbamidomethyl [C8]	Q4X1H0	DEAD/DEAH box RNA helicase (Ski2), putative OS=Neosartorya fumigata (strain ATCC MYA-4609 / Af293 / CBS 101355 / FGSC A1100) OX=330879 GN=AFUA_2G10000 PE=3 SV=2 UPId=UP000002530 PPId=UP000002530
LVGDPTLYAK		Q4X1H0	DEAD/DEAH box RNA helicase (Ski2), putative OS=Neosartorya fumigata (strain ATCC MYA-4609 / Af293 / CBS 101355 / FGSC A1100) OX=330879 GN=AFUA_2G10000 PE=3 SV=2 UPId=UP000002530 PPId=UP000002530	58508048	1.17438e+08	3.74391e+08	4.22438e+08	3.60734e+08	2.95609e+08	1.52154e+08	1.08439e+08	7.74579e+07	9.2567e+07	1.02889e+08	1.0145e+08	1.02375e+07		3.35193e+07	3.37953e+08
HLLHPLPTR		Q4X1H0	DEAD/DEAH box RNA helicase (Ski2), putative OS=Neosartorya fumigata (strain ATCC MYA-4609 / Af293 / CBS 101355 / FGSC A1100) OX=330879 GN=AFUA_2G10000 PE=3 SV=2 UPId=UP000002530 PPId=UP000002530
TVVAEYAIALASK		Q4X1H0	DEAD/DEAH box RNA helicase (Ski2), putative OS=Neosartorya fumigata (strain ATCC MYA-4609 / Af293 / CBS 101355 / FGSC A1100) OX=330879 GN=AFUA_2G10000 PE=3 SV=2 UPId=UP000002530 PPId=UP000002530
TENVPTLTPR		Q4X1H0	DEAD/DEAH box RNA helicase (Ski2), putative OS=Neosartorya fumigata (strain ATCC MYA-4609 / Af293 / CBS 101355 / FGSC A1100) OX=330879 GN=AFUA_2G10000 PE=3 SV=2 UPId=UP000002530 PPId=UP000002530	557920	5.56823e+06	3.88332e+06	5.28468e+06	4.54999e+06	3.45708e+06	2.22589e+06	2.28913e+06	1.49762e+06	1.22296e+06	860386	1.49085e+06	2.53851e+06	1.29357e+06	4218574	3.80335e+06
SLIHMFIEK		Q4X1H0	DEAD/DEAH box RNA helicase (Ski2), putative OS=Neosartorya fumigata (strain ATCC MYA-4609 / Af293 / CBS 101355 / FGSC A1100) OX=330879 GN=AFUA_2G10000 PE=3 SV=2 UPId=UP000002530 PPId=UP000002530
EWPFELDTFQK		Q4X1H0	DEAD/DEAH box RNA helicase (Ski2), putative OS=Neosartorya fumigata (strain ATCC MYA-4609 / Af293 / CBS 101355 / FGSC A1100) OX=330879 GN=AFUA_2G10000 PE=3 SV=2 UPId=UP000002530 PPId=UP000002530	3.69713e+06	4.57006e+06	5419024	6.3442e+06	5.76816e+06	888239	3.53446e+06		944220		1.05975e+06	741227	1.00799e+06		1.69366e+06	1.598e+06
EIVEILFAK		Q4X1H0	DEAD/DEAH box RNA helicase (Ski2), putative OS=Neosartorya fumigata (strain ATCC MYA-4609 / Af293 / CBS 101355 / FGSC A1100) OX=330879 GN=AFUA_2G10000 PE=3 SV=2 UPId=UP000002530 PPId=UP000002530		685701	147996	390843	56717.4	87357.8	69781.7						174126	363188	521252
HPSDILPFLPR		Q4X1H0	DEAD/DEAH box RNA helicase (Ski2), putative OS=Neosartorya fumigata (strain ATCC MYA-4609 / Af293 / CBS 101355 / FGSC A1100) OX=330879 GN=AFUA_2G10000 PE=3 SV=2 UPId=UP000002530 PPId=UP000002530		1.38003e+06		717438					653861				424391	1.06171e+06	781413
SFSENATQALLPEHEK		Q4X1H0	DEAD/DEAH box RNA helicase (Ski2), putative OS=Neosartorya fumigata (strain ATCC MYA-4609 / Af293 / CBS 101355 / FGSC A1100) OX=330879 GN=AFUA_2G10000 PE=3 SV=2 UPId=UP000002530 PPId=UP000002530	1.03711e+06		1.43234e+06		1.0608e+06	872298	1.36685e+06				1.15492e+06	582148				1.14144e+06
MQHAQELIK		Q4X1H0	DEAD/DEAH box RNA helicase (Ski2), putative OS=Neosartorya fumigata (strain ATCC MYA-4609 / Af293 / CBS 101355 / FGSC A1100) OX=330879 GN=AFUA_2G10000 PE=3 SV=2 UPId=UP000002530 PPId=UP000002530	1.66819e+06		1.32475e+06	1.65096e+06		1.65082e+06	1.73339e+06	1.18624e+06	1.18656e+06	1.06907e+06	1.06042e+06	1.20381e+06	669739		1.13184e+06	1.98942e+06
TVVFSGFR		Q4X1H0	DEAD/DEAH box RNA helicase (Ski2), putative OS=Neosartorya fumigata (strain ATCC MYA-4609 / Af293 / CBS 101355 / FGSC A1100) OX=330879 GN=AFUA_2G10000 PE=3 SV=2 UPId=UP000002530 PPId=UP000002530	3.15944e+06	9.04736e+06	9.40647e+06	1.06142e+07	8.77543e+06	7.6529e+06	4.63296e+06	3.18505e+06	4.81038e+06	5.44228e+06	4.85451e+06	5.68693e+06	6.84876e+06	3.84906e+06	8514489	1.00866e+07
KDIYVISTAK		Q4X1H0	DEAD/DEAH box RNA helicase (Ski2), putative OS=Neosartorya fumigata (strain ATCC MYA-4609 / Af293 / CBS 101355 / FGSC A1100) OX=330879 GN=AFUA_2G10000 PE=3 SV=2 UPId=UP000002530 PPId=UP000002530
APLLSGVK		Q4X1H0	DEAD/DEAH box RNA helicase (Ski2), putative OS=Neosartorya fumigata (strain ATCC MYA-4609 / Af293 / CBS 101355 / FGSC A1100) OX=330879 GN=AFUA_2G10000 PE=3 SV=2 UPId=UP000002530 PPId=UP000002530	2.27147e+07	2.38697e+07	2.59342e+07	2.49997e+07	28094707	2.46903e+07	20068319	2.09803e+07	1.89651e+07	2.14331e+07	2.05367e+07	1.96522e+07	18713398	1.24122e+07	29663146	2.41949e+07
FSPEWLNR		Q4X1H0	DEAD/DEAH box RNA helicase (Ski2), putative OS=Neosartorya fumigata (strain ATCC MYA-4609 / Af293 / CBS 101355 / FGSC A1100) OX=330879 GN=AFUA_2G10000 PE=3 SV=2 UPId=UP000002530 PPId=UP000002530		1.91119e+06			1.31603e+06	2.80644e+06
NSTSLLR		Q4X1H0	DEAD/DEAH box RNA helicase (Ski2), putative OS=Neosartorya fumigata (strain ATCC MYA-4609 / Af293 / CBS 101355 / FGSC A1100) OX=330879 GN=AFUA_2G10000 PE=3 SV=2 UPId=UP000002530 PPId=UP000002530	225986			239595	176099	124464	377012	1.21765e+06	602152	958303	230859	361670	2.26184e+06	1.3718e+06	94754.8	89425.4
EADNVISGR		Q4X1H0	DEAD/DEAH box RNA helicase (Ski2), putative OS=Neosartorya fumigata (strain ATCC MYA-4609 / Af293 / CBS 101355 / FGSC A1100) OX=330879 GN=AFUA_2G10000 PE=3 SV=2 UPId=UP000002530 PPId=UP000002530		119084											91601.3		145129
TAGIIVR		Q4X1H0	DEAD/DEAH box RNA helicase (Ski2), putative OS=Neosartorya fumigata (strain ATCC MYA-4609 / Af293 / CBS 101355 / FGSC A1100) OX=330879 GN=AFUA_2G10000 PE=3 SV=2 UPId=UP000002530 PPId=UP000002530	1.64225e+06	219916	700088	193088	223952	1.50206e+06	1.19117e+06	1208861	1.415e+06	1.49961e+06	2.73813e+06	3.11281e+06	135476	90031.6	235246	564178
HISNFHELVPDMAR		Q4X1H0	DEAD/DEAH box RNA helicase (Ski2), putative OS=Neosartorya fumigata (strain ATCC MYA-4609 / Af293 / CBS 101355 / FGSC A1100) OX=330879 GN=AFUA_2G10000 PE=3 SV=2 UPId=UP000002530 PPId=UP000002530
DEAPPAGALR		Q4X1H0	DEAD/DEAH box RNA helicase (Ski2), putative OS=Neosartorya fumigata (strain ATCC MYA-4609 / Af293 / CBS 101355 / FGSC A1100) OX=330879 GN=AFUA_2G10000 PE=3 SV=2 UPId=UP000002530 PPId=UP000002530	1.46247e+06	2.55183e+06	3.5746e+06	3.05625e+06	764684	1.39147e+06	2.13374e+06	859354	2.27856e+06	410042	2.97285e+06	1852896	1.14654e+06		3.5415e+06	1.21802e+06
FLETGWK		Q4X1H0	DEAD/DEAH box RNA helicase (Ski2), putative OS=Neosartorya fumigata (strain ATCC MYA-4609 / Af293 / CBS 101355 / FGSC A1100) OX=330879 GN=AFUA_2G10000 PE=3 SV=2 UPId=UP000002530 PPId=UP000002530		313563	226060	502081	216289	110388									103481
GLDTVGYVIIVSAGR		Q4X1H0	DEAD/DEAH box RNA helicase (Ski2), putative OS=Neosartorya fumigata (strain ATCC MYA-4609 / Af293 / CBS 101355 / FGSC A1100) OX=330879 GN=AFUA_2G10000 PE=3 SV=2 UPId=UP000002530 PPId=UP000002530
IIPQLLR		Q4X1H0; Q4WF50	DEAD/DEAH box RNA helicase (Ski2), putative OS=Neosartorya fumigata (strain ATCC MYA-4609 / Af293 / CBS 101355 / FGSC A1100) OX=330879 GN=AFUA_2G10000 PE=3 SV=2 UPId=UP000002530 PPId=UP000002530 Cytochrome P450 oxidoreductase, putative OS=Neosartorya fumigata (strain ATCC MYA-4609 / Af293 / CBS 101355 / FGSC A1100) OX=330879 GN=AFUA_3G03450 PE=3 SV=2 UPId=UP000002530 PPId=UP000002530	373957	3.41472e+06	3.40023e+06	3.12026e+06	3.31961e+06	1.69933e+06	2.37182e+06	1.5941e+06	705261				988706	2.38925e+06	2.32014e+06	1.4827e+06
DIYVISTAK		Q4X1H0	DEAD/DEAH box RNA helicase (Ski2), putative OS=Neosartorya fumigata (strain ATCC MYA-4609 / Af293 / CBS 101355 / FGSC A1100) OX=330879 GN=AFUA_2G10000 PE=3 SV=2 UPId=UP000002530 PPId=UP000002530
GLQFEATK		Q4X1H0	DEAD/DEAH box RNA helicase (Ski2), putative OS=Neosartorya fumigata (strain ATCC MYA-4609 / Af293 / CBS 101355 / FGSC A1100) OX=330879 GN=AFUA_2G10000 PE=3 SV=2 UPId=UP000002530 PPId=UP000002530	6.0052e+06	12103632	5009819	2.59669e+06	2.33573e+06	5.47377e+06	2979062	21651560	3244075	18335276	16725884	19056156	16079166	8.33765e+06	8850288
RALPQGELEAASTLK		A0A229Y6S9; A0A0J5PV22	RPOL4c domain-containing protein OS=Neosartorya fumigata OX=746128 GN=CDV57_03650 PE=3 SV=1 UPId=UP000632336 PPId=UP000002530 tRNA (guanine(37)-N1)-methyltransferase OS=Aspergillus fumigatus Z5 OX=1437362 GN=TRM5 PE=3 SV=1 UPId=UP000053005 PPId=UP000002530
LGADQNTHTLSLSEAR		A0A229Y6S9; A0A0J5PV22	RPOL4c domain-containing protein OS=Neosartorya fumigata OX=746128 GN=CDV57_03650 PE=3 SV=1 UPId=UP000632336 PPId=UP000002530 tRNA (guanine(37)-N1)-methyltransferase OS=Aspergillus fumigatus Z5 OX=1437362 GN=TRM5 PE=3 SV=1 UPId=UP000053005 PPId=UP000002530	5.92295e+07	3.78599e+07	6.49076e+07	5.62003e+07	5.84668e+07	4.94528e+07	4.99158e+07	6.01893e+07	3.51377e+07	5.61297e+07	6.28441e+07	6.23354e+07	1.51288e+07	1.45181e+06	2.66305e+07	7.92183e+07
ISDADLQELLDELTK		A0A229Y6S9	RPOL4c domain-containing protein OS=Neosartorya fumigata OX=746128 GN=CDV57_03650 PE=3 SV=1 UPId=UP000632336 PPId=UP000002530	4.15809e+06	3.58111e+06	1.06736e+07	9628844	8.31143e+06	2.43886e+06	3.56062e+06	5.34013e+06	1.9414e+06	1.52819e+07	9.99526e+06	1.10629e+07	8.53431e+06	1.34121e+06	9473734	6.37723e+06
LLNSHTELEMFER		A0A229Y6S9	RPOL4c domain-containing protein OS=Neosartorya fumigata OX=746128 GN=CDV57_03650 PE=3 SV=1 UPId=UP000632336 PPId=UP000002530	4.61284e+07	3.36156e+07	4.01802e+07	4.01786e+07	4.59002e+07	3.06582e+07	2.28078e+07	3.37919e+07	2.33304e+07	41249315	3.37869e+07	4.1872e+07	2.62757e+07	3.55347e+06	4.37662e+07	5.01778e+07
LLNSHTELEMFER	1xOxidation [M10]	A0A229Y6S9	RPOL4c domain-containing protein OS=Neosartorya fumigata OX=746128 GN=CDV57_03650 PE=3 SV=1 UPId=UP000632336 PPId=UP000002530	3.67685e+06	6.1351e+06	6.88161e+06	8.46785e+06	5.68518e+06	4.13291e+06	3.05133e+06	3.33547e+06	4.51755e+06	1.20669e+07	7.07668e+06	8.87135e+06	5.13681e+06	918437	6.95847e+06	7.97739e+06
SQLGSLCCDNAEEAK	2xCarbamidomethyl [C7; C8]	A0A229Y6S9	RPOL4c domain-containing protein OS=Neosartorya fumigata OX=746128 GN=CDV57_03650 PE=3 SV=1 UPId=UP000632336 PPId=UP000002530
KYEEPENLTK		A0A229Y6S9	RPOL4c domain-containing protein OS=Neosartorya fumigata OX=746128 GN=CDV57_03650 PE=3 SV=1 UPId=UP000632336 PPId=UP000002530	13224667	1.13665e+07	4082219	2.31525e+06		5.8796e+06	7.12455e+06	7.32146e+06	4.67707e+06		6.786e+06	6.74237e+06	5.11867e+06	6.82904e+06	1.13393e+07	718496
TLDYLEVFAR		A0A229Y6S9	RPOL4c domain-containing protein OS=Neosartorya fumigata OX=746128 GN=CDV57_03650 PE=3 SV=1 UPId=UP000632336 PPId=UP000002530	37491910	48526060	5.2009e+07	5.85108e+07	5.56183e+07	4.01296e+07	2.82791e+07	3.7033e+07	3.57507e+07	36632253	28835446	4.23189e+07	36030943	1.54396e+07	5.42197e+07	5.44284e+07
ALPQGELEAASTLK		A0A229Y6S9; A0A0J5PV22	RPOL4c domain-containing protein OS=Neosartorya fumigata OX=746128 GN=CDV57_03650 PE=3 SV=1 UPId=UP000632336 PPId=UP000002530 tRNA (guanine(37)-N1)-methyltransferase OS=Aspergillus fumigatus Z5 OX=1437362 GN=TRM5 PE=3 SV=1 UPId=UP000053005 PPId=UP000002530
YEEPENLTK		A0A229Y6S9	RPOL4c domain-containing protein OS=Neosartorya fumigata OX=746128 GN=CDV57_03650 PE=3 SV=1 UPId=UP000632336 PPId=UP000002530	18774985	1.34477e+07	1.53079e+07	1.38607e+07	6.7463e+06	9877965	14181697	1.36297e+07	9716384	667966	15018206	16517511	3.0917e+06	1.16328e+06	1.58269e+07	1.09013e+07
SLIPSLQHK		A0A229Y6S9	RPOL4c domain-containing protein OS=Neosartorya fumigata OX=746128 GN=CDV57_03650 PE=3 SV=1 UPId=UP000632336 PPId=UP000002530	2.6296e+07	33026902	34371218	3.32484e+07	36741460	30601520	25246834	26317319	31320838	29560018	2.00114e+07	2.63654e+07	1.5485e+07	3.93762e+06	1.91192e+07	31528685
MVINDGATHMTDSSEMSFK		Q4WP57	Elongation factor G, mitochondrial OS=Neosartorya fumigata (strain ATCC MYA-4609 / Af293 / CBS 101355 / FGSC A1100) OX=330879 GN=mef1 PE=3 SV=2 UPId=UP000002530 PPId=UP000002530	5.53746e+06	1.27589e+06	5.92341e+06	6.41904e+06	7.99186e+06	5.09995e+06	5.70622e+06	5.24373e+06	1.53161e+06	3.09796e+06	5.83103e+06	4.69928e+06				6.79553e+06
MVINDGATHMTDSSEMSFK	1xOxidation [M]	Q4WP57	Elongation factor G, mitochondrial OS=Neosartorya fumigata (strain ATCC MYA-4609 / Af293 / CBS 101355 / FGSC A1100) OX=330879 GN=mef1 PE=3 SV=2 UPId=UP000002530 PPId=UP000002530	1.48056e+06	142227	900273	1.32127e+06	1.54224e+06	906603	1.5096e+06	1123419	337463	2.06824e+06	2.94145e+06	2.59194e+06				2.1774e+06
MLIETLADVDDEIAELFLEETEPTEQQLK		Q4WP57	Elongation factor G, mitochondrial OS=Neosartorya fumigata (strain ATCC MYA-4609 / Af293 / CBS 101355 / FGSC A1100) OX=330879 GN=mef1 PE=3 SV=2 UPId=UP000002530 PPId=UP000002530			217147					119327		686741	507924
MLIETLADVDDEIAELFLEETEPTEQQLK	1xOxidation [M1]	Q4WP57	Elongation factor G, mitochondrial OS=Neosartorya fumigata (strain ATCC MYA-4609 / Af293 / CBS 101355 / FGSC A1100) OX=330879 GN=mef1 PE=3 SV=2 UPId=UP000002530 PPId=UP000002530
EYRVDCVTGPPQVAYR	1xCarbamidomethyl [C6]	Q4WP57	Elongation factor G, mitochondrial OS=Neosartorya fumigata (strain ATCC MYA-4609 / Af293 / CBS 101355 / FGSC A1100) OX=330879 GN=mef1 PE=3 SV=2 UPId=UP000002530 PPId=UP000002530					6.25869e+06	4.5201e+06			267845	1.96288e+06		367347				6.85303e+06
LKIPAAAVQVPIGAEDEFEGVVDLIR		Q4WP57	Elongation factor G, mitochondrial OS=Neosartorya fumigata (strain ATCC MYA-4609 / Af293 / CBS 101355 / FGSC A1100) OX=330879 GN=mef1 PE=3 SV=2 UPId=UP000002530 PPId=UP000002530													2.26041e+06	309758
IAVTAPGEFQGDVISLLNK		Q4WP57	Elongation factor G, mitochondrial OS=Neosartorya fumigata (strain ATCC MYA-4609 / Af293 / CBS 101355 / FGSC A1100) OX=330879 GN=mef1 PE=3 SV=2 UPId=UP000002530 PPId=UP000002530	2.34763e+06	1.40213e+06	9638953	15395115	1.22685e+07	7.14094e+06	1.24469e+07	1.12877e+07	2.83656e+06	9.48955e+06	9.32599e+06	1.38154e+07			179501	1.66813e+07
IAVTAPGEFQGDVISLLNKR		Q4WP57	Elongation factor G, mitochondrial OS=Neosartorya fumigata (strain ATCC MYA-4609 / Af293 / CBS 101355 / FGSC A1100) OX=330879 GN=mef1 PE=3 SV=2 UPId=UP000002530 PPId=UP000002530
SIYNDGPNGETVVVKDEIPEK		Q4WP57	Elongation factor G, mitochondrial OS=Neosartorya fumigata (strain ATCC MYA-4609 / Af293 / CBS 101355 / FGSC A1100) OX=330879 GN=mef1 PE=3 SV=2 UPId=UP000002530 PPId=UP000002530	3.36383e+06		5.12734e+06				880326	1.52443e+06	432005	5.57478e+06	7.11531e+06
YHINLIDTPGHIDFTIEVER		Q4WP57	Elongation factor G, mitochondrial OS=Neosartorya fumigata (strain ATCC MYA-4609 / Af293 / CBS 101355 / FGSC A1100) OX=330879 GN=mef1 PE=3 SV=2 UPId=UP000002530 PPId=UP000002530	83646.4		280160		505713	80168.3	3.59018e+06	405021			363306	1.13685e+06				368036
SVQPMLDGVIDYLPNPSEVENLALDR		Q4WP57	Elongation factor G, mitochondrial OS=Neosartorya fumigata (strain ATCC MYA-4609 / Af293 / CBS 101355 / FGSC A1100) OX=330879 GN=mef1 PE=3 SV=2 UPId=UP000002530 PPId=UP000002530				830683			1.12042e+06	1.23418e+06			2.0444e+06	786290
SVQPMLDGVIDYLPNPSEVENLALDRK		Q4WP57	Elongation factor G, mitochondrial OS=Neosartorya fumigata (strain ATCC MYA-4609 / Af293 / CBS 101355 / FGSC A1100) OX=330879 GN=mef1 PE=3 SV=2 UPId=UP000002530 PPId=UP000002530
VLDGAVMILCAVSGVQSQTITVDR	1xCarbamidomethyl [C10]	Q4WP57	Elongation factor G, mitochondrial OS=Neosartorya fumigata (strain ATCC MYA-4609 / Af293 / CBS 101355 / FGSC A1100) OX=330879 GN=mef1 PE=3 SV=2 UPId=UP000002530 PPId=UP000002530							50062.6					402379				292748
VDCVTGPPQVAYR	1xCarbamidomethyl [C3]	Q4WP57	Elongation factor G, mitochondrial OS=Neosartorya fumigata (strain ATCC MYA-4609 / Af293 / CBS 101355 / FGSC A1100) OX=330879 GN=mef1 PE=3 SV=2 UPId=UP000002530 PPId=UP000002530	579462	442790	2.28351e+06	2.50819e+06	1.98154e+06	1.79469e+06	1.2283e+06	1.23116e+06	709445	137614	3.49315e+06	2.7743e+06	311778		340485	2.17303e+06
NIGIAAHIDSGK		Q4WP57	Elongation factor G, mitochondrial OS=Neosartorya fumigata (strain ATCC MYA-4609 / Af293 / CBS 101355 / FGSC A1100) OX=330879 GN=mef1 PE=3 SV=2 UPId=UP000002530 PPId=UP000002530	4.4488e+06	5.6659e+06	1.46492e+07	14186462	1.46512e+07	11519324	9.46431e+06	6.72727e+06	5.55675e+06	6.37156e+06	7.62538e+06	7.34061e+06	1.40898e+06	152834	1.75108e+06	18248404
GEFTMEFSHYEK		Q4WP57	Elongation factor G, mitochondrial OS=Neosartorya fumigata (strain ATCC MYA-4609 / Af293 / CBS 101355 / FGSC A1100) OX=330879 GN=mef1 PE=3 SV=2 UPId=UP000002530 PPId=UP000002530	1.26892e+07	988835	1.42273e+07	10552192	1.36415e+07	8.64848e+06	9.86832e+06	10397780	1074861	5.07448e+06	1.60371e+07	7.54868e+06				1.17898e+07
LEESNFGQLTYIR		Q4WP57	Elongation factor G, mitochondrial OS=Neosartorya fumigata (strain ATCC MYA-4609 / Af293 / CBS 101355 / FGSC A1100) OX=330879 GN=mef1 PE=3 SV=2 UPId=UP000002530 PPId=UP000002530	1.08118e+06	1.8673e+06	3772492	4.92147e+06	4.12487e+06	3.11683e+06	1.63938e+06	1.14384e+06	1.46935e+06	2.00187e+06	3.01087e+06	2.81865e+06	225212		280246	3.31124e+06
ETIGNRVEFDHLLK		Q4WP57	Elongation factor G, mitochondrial OS=Neosartorya fumigata (strain ATCC MYA-4609 / Af293 / CBS 101355 / FGSC A1100) OX=330879 GN=mef1 PE=3 SV=2 UPId=UP000002530 PPId=UP000002530					2.24282e+06				497128							1.56068e+06
IPAAAVQVPIGAEDEFEGVVDLIR		Q4WP57	Elongation factor G, mitochondrial OS=Neosartorya fumigata (strain ATCC MYA-4609 / Af293 / CBS 101355 / FGSC A1100) OX=330879 GN=mef1 PE=3 SV=2 UPId=UP000002530 PPId=UP000002530
AVEQINTK		Q4WP57	Elongation factor G, mitochondrial OS=Neosartorya fumigata (strain ATCC MYA-4609 / Af293 / CBS 101355 / FGSC A1100) OX=330879 GN=mef1 PE=3 SV=2 UPId=UP000002530 PPId=UP000002530	177948	507457	349210	413973	191780	420826	345480	317709	118616		134958				358407
VVGWMEPTGK		Q4WP57	Elongation factor G, mitochondrial OS=Neosartorya fumigata (strain ATCC MYA-4609 / Af293 / CBS 101355 / FGSC A1100) OX=330879 GN=mef1 PE=3 SV=2 UPId=UP000002530 PPId=UP000002530	71390977	877575	1.50872e+06	7.00234e+07	1.48408e+06	2.19291e+06	2.89653e+07	4.98592e+07	1.45763e+06	1.958e+06	1.38569e+06		14700250		38823274
VEFDHLLKK		Q4WP57	Elongation factor G, mitochondrial OS=Neosartorya fumigata (strain ATCC MYA-4609 / Af293 / CBS 101355 / FGSC A1100) OX=330879 GN=mef1 PE=3 SV=2 UPId=UP000002530 PPId=UP000002530
LEDNKFEEQIVGGSISEK		Q4WP57	Elongation factor G, mitochondrial OS=Neosartorya fumigata (strain ATCC MYA-4609 / Af293 / CBS 101355 / FGSC A1100) OX=330879 GN=mef1 PE=3 SV=2 UPId=UP000002530 PPId=UP000002530
LVPYNSQPFVGLAFK		Q4WP57	Elongation factor G, mitochondrial OS=Neosartorya fumigata (strain ATCC MYA-4609 / Af293 / CBS 101355 / FGSC A1100) OX=330879 GN=mef1 PE=3 SV=2 UPId=UP000002530 PPId=UP000002530
MDSMDLER		Q4WP57	Elongation factor G, mitochondrial OS=Neosartorya fumigata (strain ATCC MYA-4609 / Af293 / CBS 101355 / FGSC A1100) OX=330879 GN=mef1 PE=3 SV=2 UPId=UP000002530 PPId=UP000002530	6.19253e+06	479914	7825501	4.93832e+06	4.70583e+06	6.32567e+06	8.0069e+06	7.5088e+06	909038		7082157	7.019e+06				4.98506e+06
MGANPFK		Q4WP57	Elongation factor G, mitochondrial OS=Neosartorya fumigata (strain ATCC MYA-4609 / Af293 / CBS 101355 / FGSC A1100) OX=330879 GN=mef1 PE=3 SV=2 UPId=UP000002530 PPId=UP000002530	1.16398e+07	1.44833e+07	1.65475e+07	1.3262e+07	8.86406e+06	14323393	1.43171e+07	1.20702e+07	9.62785e+06	8.89795e+06	3.48782e+06	6.20104e+06	3.9125e+06	1.57727e+06	1.06321e+07	9928102
KGANVFNAR		Q4WP57	Elongation factor G, mitochondrial OS=Neosartorya fumigata (strain ATCC MYA-4609 / Af293 / CBS 101355 / FGSC A1100) OX=330879 GN=mef1 PE=3 SV=2 UPId=UP000002530 PPId=UP000002530
FLFACEK	1xCarbamidomethyl [C5]	Q4WP57	Elongation factor G, mitochondrial OS=Neosartorya fumigata (strain ATCC MYA-4609 / Af293 / CBS 101355 / FGSC A1100) OX=330879 GN=mef1 PE=3 SV=2 UPId=UP000002530 PPId=UP000002530	1.15536e+07	1.18257e+07	1.17251e+07	1.41578e+07	1.08065e+07	1.02393e+07	1.33714e+07	1.16149e+07	1.07573e+07	8.92524e+06	12468906	1.19102e+07	6.30564e+06	2.41025e+06	12507175	18186999
VVGWMEPTGK	1xOxidation [M5]	Q4WP57	Elongation factor G, mitochondrial OS=Neosartorya fumigata (strain ATCC MYA-4609 / Af293 / CBS 101355 / FGSC A1100) OX=330879 GN=mef1 PE=3 SV=2 UPId=UP000002530 PPId=UP000002530	207273									497845
FTPVFMGSALANK		Q4WP57	Elongation factor G, mitochondrial OS=Neosartorya fumigata (strain ATCC MYA-4609 / Af293 / CBS 101355 / FGSC A1100) OX=330879 GN=mef1 PE=3 SV=2 UPId=UP000002530 PPId=UP000002530
GFNLACEK	1xCarbamidomethyl [C6]	Q4WP57	Elongation factor G, mitochondrial OS=Neosartorya fumigata (strain ATCC MYA-4609 / Af293 / CBS 101355 / FGSC A1100) OX=330879 GN=mef1 PE=3 SV=2 UPId=UP000002530 PPId=UP000002530	13934636	15560271	1.75313e+07	18684410	13180951	7.39719e+06	5534840	11218933	1.40255e+07	9.95425e+06	1.51887e+07	1.52308e+07	7079455	703394	1.36094e+07	24054878
GANVFNAR		Q4WP57	Elongation factor G, mitochondrial OS=Neosartorya fumigata (strain ATCC MYA-4609 / Af293 / CBS 101355 / FGSC A1100) OX=330879 GN=mef1 PE=3 SV=2 UPId=UP000002530 PPId=UP000002530	69929.4		650891	623316	269079	356861	277727	2.43871e+06	1.84914e+06	3.20986e+06	524495	521050
VLFYTGR		Q4WP57	Elongation factor G, mitochondrial OS=Neosartorya fumigata (strain ATCC MYA-4609 / Af293 / CBS 101355 / FGSC A1100) OX=330879 GN=mef1 PE=3 SV=2 UPId=UP000002530 PPId=UP000002530		5.92297e+06	5.71059e+06	6.74823e+06	2.58462e+06	745090	2.79894e+06		1.33058e+06	1.19657e+06			1.79135e+06	1.57346e+06	3.23793e+06	3.47057e+06
MDSMDLER	1xOxidation [M4]	Q4WP57	Elongation factor G, mitochondrial OS=Neosartorya fumigata (strain ATCC MYA-4609 / Af293 / CBS 101355 / FGSC A1100) OX=330879 GN=mef1 PE=3 SV=2 UPId=UP000002530 PPId=UP000002530
GPLIGHK		Q4WP57	Elongation factor G, mitochondrial OS=Neosartorya fumigata (strain ATCC MYA-4609 / Af293 / CBS 101355 / FGSC A1100) OX=330879 GN=mef1 PE=3 SV=2 UPId=UP000002530 PPId=UP000002530	70424.6	182528	193862	234613	242788	294728	293355	429237	175781	314835	212941	292845			94753.3	190462
KPNLTLEFHDYLALKK		O14434	Scytalone dehydratase arp1 OS=Neosartorya fumigata (strain ATCC MYA-4609 / Af293 / CBS 101355 / FGSC A1100) OX=330879 GN=arp1 PE=2 SV=1 UPId=UP000002530 PPId=UP000002530	359229	1.41425e+06	1.58192e+06	2.33345e+06	18443416	1.14348e+07	1.67747e+06	534318	5.09985e+06	1.08888e+07	1.83575e+06	5.00046e+06	2.21062e+06	1.47665e+06	1.36775e+06	27576266
KPNLTLEFHDYLALK		O14434	Scytalone dehydratase arp1 OS=Neosartorya fumigata (strain ATCC MYA-4609 / Af293 / CBS 101355 / FGSC A1100) OX=330879 GN=arp1 PE=2 SV=1 UPId=UP000002530 PPId=UP000002530	2.62385e+06	4.01616e+06	3.58728e+07	3.72298e+07	2.37521e+07	1.90714e+07	3.09695e+07	1.34319e+07	9.47432e+06	2.03989e+06	6.0623e+06	1.24792e+07	3.50877e+06		8.76889e+06	2.93857e+07
GHGHATNEHYYR		O14434	Scytalone dehydratase arp1 OS=Neosartorya fumigata (strain ATCC MYA-4609 / Af293 / CBS 101355 / FGSC A1100) OX=330879 GN=arp1 PE=2 SV=1 UPId=UP000002530 PPId=UP000002530	283666	313982	577175	602552	399182	742789	950075	575688	227604	538009	725070	702470	157832	26231	141515	481885
ISDTEVIGHHQLR		O14434	Scytalone dehydratase arp1 OS=Neosartorya fumigata (strain ATCC MYA-4609 / Af293 / CBS 101355 / FGSC A1100) OX=330879 GN=arp1 PE=2 SV=1 UPId=UP000002530 PPId=UP000002530	57221397	9.96492e+06	5.20624e+07	54747036	93478493	6.34023e+07	101956524	88680655	2.94929e+07	46455787	112424373	101850781			1.03961e+06	90322286
TQHLLGESWWEK		O14434	Scytalone dehydratase arp1 OS=Neosartorya fumigata (strain ATCC MYA-4609 / Af293 / CBS 101355 / FGSC A1100) OX=330879 GN=arp1 PE=2 SV=1 UPId=UP000002530 PPId=UP000002530	2.33587e+07	6.76016e+06	39254349	38883096	79357642	64596746	65039524	52829709	1.82901e+07	22920650	67006704	63466920	1.20505e+06	178518	989575	58769044
VLFDWADSYDAKDWDR		O14434	Scytalone dehydratase arp1 OS=Neosartorya fumigata (strain ATCC MYA-4609 / Af293 / CBS 101355 / FGSC A1100) OX=330879 GN=arp1 PE=2 SV=1 UPId=UP000002530 PPId=UP000002530	728207	2.79477e+06			1.20011e+07	7.09081e+06			2.09325e+06	1.10584e+07		2.50521e+06	3.16943e+06	3.53319e+06		13356206
SIIAPTLTVDYR		O14434	Scytalone dehydratase arp1 OS=Neosartorya fumigata (strain ATCC MYA-4609 / Af293 / CBS 101355 / FGSC A1100) OX=330879 GN=arp1 PE=2 SV=1 UPId=UP000002530 PPId=UP000002530	698880	5.07116e+06	8.28596e+06	1.42322e+07	1.96375e+06	2.30288e+06	1.16956e+06		1.62002e+06	1.95883e+06	1.30792e+06		1.63344e+06	292190	3.38418e+06	2.58564e+06
AAHQVYTDSTLQTVK		O14434	Scytalone dehydratase arp1 OS=Neosartorya fumigata (strain ATCC MYA-4609 / Af293 / CBS 101355 / FGSC A1100) OX=330879 GN=arp1 PE=2 SV=1 UPId=UP000002530 PPId=UP000002530	2.32629e+07		2.67969e+07	29008470	60249678	48849268	66555614	55008456	1.07965e+07	1.15458e+07	72832638	52888802				44691187
WNEYQFEDVFR		O14434	Scytalone dehydratase arp1 OS=Neosartorya fumigata (strain ATCC MYA-4609 / Af293 / CBS 101355 / FGSC A1100) OX=330879 GN=arp1 PE=2 SV=1 UPId=UP000002530 PPId=UP000002530	448059	3.64897e+06	8469822	3.8876e+06	8.18926e+06	3.02082e+06	2.36129e+06	636355	2.39139e+06	3.19103e+06	4.79324e+06	3.22224e+06	1.36318e+06	263114	2.92464e+06	7.46903e+06
VLFDWADSYDAK		O14434	Scytalone dehydratase arp1 OS=Neosartorya fumigata (strain ATCC MYA-4609 / Af293 / CBS 101355 / FGSC A1100) OX=330879 GN=arp1 PE=2 SV=1 UPId=UP000002530 PPId=UP000002530	41984556	53310764	88736106	78819076	71581670	36765869	61058500	50922668	2.99344e+07	32672552	51471421	52449507	46784876	25866959	53866998	65945384
KVLFDWADSYDAKDWDR		O14434	Scytalone dehydratase arp1 OS=Neosartorya fumigata (strain ATCC MYA-4609 / Af293 / CBS 101355 / FGSC A1100) OX=330879 GN=arp1 PE=2 SV=1 UPId=UP000002530 PPId=UP000002530
FAGLKPTVR		O14434	Scytalone dehydratase arp1 OS=Neosartorya fumigata (strain ATCC MYA-4609 / Af293 / CBS 101355 / FGSC A1100) OX=330879 GN=arp1 PE=2 SV=1 UPId=UP000002530 PPId=UP000002530	15040699	17753890	2.43256e+07	2.43315e+07	2.4728e+07	24612560	34704507	2.42751e+07	15986981	1.60975e+07	18794062	2.23546e+07	9.38226e+06	4.95251e+06	9831484	30179657
KVLFDWADSYDAK		O14434	Scytalone dehydratase arp1 OS=Neosartorya fumigata (strain ATCC MYA-4609 / Af293 / CBS 101355 / FGSC A1100) OX=330879 GN=arp1 PE=2 SV=1 UPId=UP000002530 PPId=UP000002530	2.50451e+06	7.00911e+06	2.73962e+06	4.89646e+06	7715932	2.99066e+06	1.15422e+06	1.2799e+06	3.52752e+06	3810042	877973	2146396	3870723	1.02694e+06	3.25888e+06	5927701
NCETGAQHPSGISQIVLFK	1xCarbamidomethyl [C2]	Q4X0F7	Aromatic aminotransferase Aro8, putative OS=Neosartorya fumigata (strain ATCC MYA-4609 / Af293 / CBS 101355 / FGSC A1100) OX=330879 GN=AFUA_2G13630 PE=1 SV=1 UPId=UP000002530 PPId=UP000002530	7.24984e+06	8.32185e+06	7.2978e+06	7.17563e+06	5.482e+06	5.40861e+06	5.28865e+06	5.99277e+06	6.78456e+06	7.40245e+06	1.33031e+07	1.44682e+07	1.01111e+07	6.87356e+06	1.32432e+07	8.54306e+06
FVTEHTELIHNPPYADWQCCLNAGSTYGWDTVLR	2xCarbamidomethyl [C19; C20]	Q4X0F7	Aromatic aminotransferase Aro8, putative OS=Neosartorya fumigata (strain ATCC MYA-4609 / Af293 / CBS 101355 / FGSC A1100) OX=330879 GN=AFUA_2G13630 PE=1 SV=1 UPId=UP000002530 PPId=UP000002530			757777		276926		335896				1.5969e+06	571920			293079	2.44004e+06
MDAEGLLPESLDEVLSNWDEASR		Q4X0F7	Aromatic aminotransferase Aro8, putative OS=Neosartorya fumigata (strain ATCC MYA-4609 / Af293 / CBS 101355 / FGSC A1100) OX=330879 GN=AFUA_2G13630 PE=1 SV=1 UPId=UP000002530 PPId=UP000002530
LLDEHWGHSGYLDWLINLR		Q4X0F7	Aromatic aminotransferase Aro8, putative OS=Neosartorya fumigata (strain ATCC MYA-4609 / Af293 / CBS 101355 / FGSC A1100) OX=330879 GN=AFUA_2G13630 PE=1 SV=1 UPId=UP000002530 PPId=UP000002530
KPFVLYTIPTGQNPTGATQQLER		Q4X0F7	Aromatic aminotransferase Aro8, putative OS=Neosartorya fumigata (strain ATCC MYA-4609 / Af293 / CBS 101355 / FGSC A1100) OX=330879 GN=AFUA_2G13630 PE=1 SV=1 UPId=UP000002530 PPId=UP000002530						17227445				2995010	1.13036e+07	5.54209e+06
GSWFTAAGHNEGNLFFR		Q4X0F7	Aromatic aminotransferase Aro8, putative OS=Neosartorya fumigata (strain ATCC MYA-4609 / Af293 / CBS 101355 / FGSC A1100) OX=330879 GN=AFUA_2G13630 PE=1 SV=1 UPId=UP000002530 PPId=UP000002530		839815	6.70251e+06	4.86464e+06	7.98392e+06	3.10566e+06	4.05185e+06	718435	953945		3.26898e+06	6.28667e+06		170174	2.69222e+06	8299780
TPGLISLGGGLPSPEYFPFEEISVK		Q4X0F7	Aromatic aminotransferase Aro8, putative OS=Neosartorya fumigata (strain ATCC MYA-4609 / Af293 / CBS 101355 / FGSC A1100) OX=330879 GN=AFUA_2G13630 PE=1 SV=1 UPId=UP000002530 PPId=UP000002530	10854182	7.85622e+06	16399058	13995059	1.58546e+07	2213880	8.44485e+06	1.3668e+07		17586940	2.32419e+07	1.27486e+07	2.01231e+06		9.83493e+06	9.89198e+06
TGWIVGPEQLVER		Q4X0F7	Aromatic aminotransferase Aro8, putative OS=Neosartorya fumigata (strain ATCC MYA-4609 / Af293 / CBS 101355 / FGSC A1100) OX=330879 GN=AFUA_2G13630 PE=1 SV=1 UPId=UP000002530 PPId=UP000002530	739882	3.83806e+06	4.86087e+06	3.96813e+06	4.20324e+06	2.16409e+06	573505	724528	2.3323e+06	4.19985e+06	4.25949e+06	4.4027e+06	5.41062e+06	3.74279e+06	5.76078e+06	5.3346e+06
ATFAAASSENIAEAIAR		Q4X0F7	Aromatic aminotransferase Aro8, putative OS=Neosartorya fumigata (strain ATCC MYA-4609 / Af293 / CBS 101355 / FGSC A1100) OX=330879 GN=AFUA_2G13630 PE=1 SV=1 UPId=UP000002530 PPId=UP000002530	6.25964e+06	1.19472e+07	1.43036e+07	1.69897e+07	1.72143e+07	1.1514e+07	7.24284e+06	1.80489e+06	6.07986e+06	1.04276e+07	15391818	1.42118e+07	5.8436e+06	4.3186e+06	8.75562e+06	1.51847e+07
VPTPPGFSPHETQESGAVLTAK		Q4X0F7	Aromatic aminotransferase Aro8, putative OS=Neosartorya fumigata (strain ATCC MYA-4609 / Af293 / CBS 101355 / FGSC A1100) OX=330879 GN=AFUA_2G13630 PE=1 SV=1 UPId=UP000002530 PPId=UP000002530	1.28475e+07	3.79166e+06	2.49516e+07	2.80725e+07	3.57004e+07	2.0664e+07	1.96431e+07	1.98965e+07	4.02998e+06	1.36144e+07	3.81307e+07	2.84975e+07	1.39008e+06	1.21885e+06	4.6183e+06	3.21773e+07
SLYDLEVALNYGQSTGSPQLLR		Q4X0F7	Aromatic aminotransferase Aro8, putative OS=Neosartorya fumigata (strain ATCC MYA-4609 / Af293 / CBS 101355 / FGSC A1100) OX=330879 GN=AFUA_2G13630 PE=1 SV=1 UPId=UP000002530 PPId=UP000002530	3.82149e+06	3.0119e+06	1.82468e+07	2.01817e+07	1.75108e+07	1.19828e+07	1.11471e+07	8.51015e+06	372719	3.87605e+06	1.5923e+07	2.00954e+07	808584	58958.4	2.2443e+06	2.47023e+07
SLIPSYLSLDVDGR		Q4X0F7	Aromatic aminotransferase Aro8, putative OS=Neosartorya fumigata (strain ATCC MYA-4609 / Af293 / CBS 101355 / FGSC A1100) OX=330879 GN=AFUA_2G13630 PE=1 SV=1 UPId=UP000002530 PPId=UP000002530	120216	1.81572e+06	3.61522e+06	3.20538e+06	2.5576e+06	1.50532e+06	1.05754e+06	398600	613826	701848	1255720	1.82626e+06	1.07469e+06	224385	2.46999e+06	4.65335e+06
RWDHYLSEESK		Q4X0F7	Aromatic aminotransferase Aro8, putative OS=Neosartorya fumigata (strain ATCC MYA-4609 / Af293 / CBS 101355 / FGSC A1100) OX=330879 GN=AFUA_2G13630 PE=1 SV=1 UPId=UP000002530 PPId=UP000002530	1.88861e+07	2.68875e+07	1.96586e+07	2.10347e+07	23123178	1.61335e+07	1.97982e+07	1.68631e+07	1.86898e+07	2.02375e+07	1.70437e+07	2.11177e+07	1.56423e+07	7.26223e+06	1.95731e+07	2.48633e+07
EAIEEAVFHAAVNNGVLVSR		Q4X0F7	Aromatic aminotransferase Aro8, putative OS=Neosartorya fumigata (strain ATCC MYA-4609 / Af293 / CBS 101355 / FGSC A1100) OX=330879 GN=AFUA_2G13630 PE=1 SV=1 UPId=UP000002530 PPId=UP000002530	8.13563e+06	3.56618e+06	1.45386e+07	12482913	14258276	7.80583e+06	1.31914e+07	1.34068e+07	2.78632e+06	1.06298e+07	2.11425e+07	17874434	3.45756e+06	1.48523e+06	6.55465e+06	1.15344e+07
SPDTSAGPLTIDGIADLR		Q4X0F7	Aromatic aminotransferase Aro8, putative OS=Neosartorya fumigata (strain ATCC MYA-4609 / Af293 / CBS 101355 / FGSC A1100) OX=330879 GN=AFUA_2G13630 PE=1 SV=1 UPId=UP000002530 PPId=UP000002530
SREAIEEAVFHAAVNNGVLVSR		Q4X0F7	Aromatic aminotransferase Aro8, putative OS=Neosartorya fumigata (strain ATCC MYA-4609 / Af293 / CBS 101355 / FGSC A1100) OX=330879 GN=AFUA_2G13630 PE=1 SV=1 UPId=UP000002530 PPId=UP000002530						316294										548702
ETALPLGVK		Q4X0F7	Aromatic aminotransferase Aro8, putative OS=Neosartorya fumigata (strain ATCC MYA-4609 / Af293 / CBS 101355 / FGSC A1100) OX=330879 GN=AFUA_2G13630 PE=1 SV=1 UPId=UP000002530 PPId=UP000002530	28617934	1.92944e+07	49337695	4.32482e+07	55586010	47396806	39831968	39077790	2.19801e+07	29500588	51179446	56636684	4.39454e+06	2.86609e+06	1.08228e+07	67020140
GDYILMEEYTFSSAK		Q4X0F7	Aromatic aminotransferase Aro8, putative OS=Neosartorya fumigata (strain ATCC MYA-4609 / Af293 / CBS 101355 / FGSC A1100) OX=330879 GN=AFUA_2G13630 PE=1 SV=1 UPId=UP000002530 PPId=UP000002530
WDHYLSEESK		Q4X0F7	Aromatic aminotransferase Aro8, putative OS=Neosartorya fumigata (strain ATCC MYA-4609 / Af293 / CBS 101355 / FGSC A1100) OX=330879 GN=AFUA_2G13630 PE=1 SV=1 UPId=UP000002530 PPId=UP000002530	7.99419e+06	2.02039e+06	4.63883e+06	2.6763e+06	1.99491e+06	899816	3.19075e+06	4.03875e+06	724046	972683	3.34215e+06	1.08301e+06	1.97919e+06	357547	3.88056e+06	1.35468e+06
DAIVNACEK	1xCarbamidomethyl [C7]	Q4X0F7	Aromatic aminotransferase Aro8, putative OS=Neosartorya fumigata (strain ATCC MYA-4609 / Af293 / CBS 101355 / FGSC A1100) OX=330879 GN=AFUA_2G13630 PE=1 SV=1 UPId=UP000002530 PPId=UP000002530				664957		194546	308229	238159					263486	152143	191829	325238
VLSPGSR		Q4X0F7	Aromatic aminotransferase Aro8, putative OS=Neosartorya fumigata (strain ATCC MYA-4609 / Af293 / CBS 101355 / FGSC A1100) OX=330879 GN=AFUA_2G13630 PE=1 SV=1 UPId=UP000002530 PPId=UP000002530	175678	446578	462284	434298	277692	318594	171942	571705	104219	1.37123e+06	205406	292562	428692	325244	197497	43353.2
EPVPPPASHDEFIK		Q4X0F7	Aromatic aminotransferase Aro8, putative OS=Neosartorya fumigata (strain ATCC MYA-4609 / Af293 / CBS 101355 / FGSC A1100) OX=330879 GN=AFUA_2G13630 PE=1 SV=1 UPId=UP000002530 PPId=UP000002530
NDEVHEWLLK		Q4WJH4	Vacuolar membrane protease OS=Neosartorya fumigata (strain ATCC MYA-4609 / Af293 / CBS 101355 / FGSC A1100) OX=330879 GN=AFUA_1G05960 PE=3 SV=1 UPId=UP000002530 PPId=UP000002530	1.89835e+08	3.21216e+08	327556774	3.03858e+08	2.45735e+08	194626290	179059167	1.8014e+08	2.035e+08	2.06129e+08	221252822	1.82489e+08	2.25809e+08	123487545	2.99692e+08	261699050
FPHVSPDGTK		Q4WJH4	Vacuolar membrane protease OS=Neosartorya fumigata (strain ATCC MYA-4609 / Af293 / CBS 101355 / FGSC A1100) OX=330879 GN=AFUA_1G05960 PE=3 SV=1 UPId=UP000002530 PPId=UP000002530	1.16198e+07	9.91883e+06	33933708	3.45915e+07	2.72622e+07	1.75966e+07	1.89038e+07	1.53581e+07	9.61177e+06	9.62023e+06	1.07459e+07	13548253	484792	402250	2.78687e+06	2.65375e+07
RGLVLLFNNGEEDFLNGAR		Q4WJH4	Vacuolar membrane protease OS=Neosartorya fumigata (strain ATCC MYA-4609 / Af293 / CBS 101355 / FGSC A1100) OX=330879 GN=AFUA_1G05960 PE=3 SV=1 UPId=UP000002530 PPId=UP000002530		311588	142675	238780	1.29693e+07	6.62053e+06	294081	18338	1.23806e+06	4.68842e+06	19936	4.51069e+06	117278	90618	163819	1.66245e+07
VVFDRPVLDFQVADSAYDPR		Q4WJH4	Vacuolar membrane protease OS=Neosartorya fumigata (strain ATCC MYA-4609 / Af293 / CBS 101355 / FGSC A1100) OX=330879 GN=AFUA_1G05960 PE=3 SV=1 UPId=UP000002530 PPId=UP000002530	2.90512e+07	10596110	5.23454e+07	4.45026e+07	3.87229e+07	1.9412e+07	2.69075e+07	2.79899e+07	6.5076e+06	2.85269e+07	3.2482e+07	37035227	1.60269e+06	511714	607518	41010469
VYSQHPISQLPHTFLNLEGAGAGGR		Q4WJH4	Vacuolar membrane protease OS=Neosartorya fumigata (strain ATCC MYA-4609 / Af293 / CBS 101355 / FGSC A1100) OX=330879 GN=AFUA_1G05960 PE=3 SV=1 UPId=UP000002530 PPId=UP000002530	1.23345e+07	1.40587e+07	8.17639e+07	8.85103e+07	9.05669e+07	4.73225e+07	5.43042e+07	1.49315e+07	2.77132e+07	2.73871e+07	5.01606e+07	71339837	428700		4.96738e+06	1.01367e+08
SSDAEVTKPYMR	1xOxidation [M11]	Q4WJH4	Vacuolar membrane protease OS=Neosartorya fumigata (strain ATCC MYA-4609 / Af293 / CBS 101355 / FGSC A1100) OX=330879 GN=AFUA_1G05960 PE=3 SV=1 UPId=UP000002530 PPId=UP000002530		49824.9	1.02661e+06	1.07755e+06	1.18717e+06	361647	192540	90108.9	103284	229174	102389			135691		1.42798e+06
SSDAEVTKPYMR		Q4WJH4	Vacuolar membrane protease OS=Neosartorya fumigata (strain ATCC MYA-4609 / Af293 / CBS 101355 / FGSC A1100) OX=330879 GN=AFUA_1G05960 PE=3 SV=1 UPId=UP000002530 PPId=UP000002530	3.85495e+06		3.54774e+06	3.05852e+06	3.31987e+06	3.89157e+06	870338	1.31074e+06	1.25948e+06	4.28038e+06	6.98611e+06	6.51723e+06				5.98476e+06
SSASPEDSDGSEVVPLHGVR		Q4WJH4	Vacuolar membrane protease OS=Neosartorya fumigata (strain ATCC MYA-4609 / Af293 / CBS 101355 / FGSC A1100) OX=330879 GN=AFUA_1G05960 PE=3 SV=1 UPId=UP000002530 PPId=UP000002530
NDEVHEWLLKR		Q4WJH4	Vacuolar membrane protease OS=Neosartorya fumigata (strain ATCC MYA-4609 / Af293 / CBS 101355 / FGSC A1100) OX=330879 GN=AFUA_1G05960 PE=3 SV=1 UPId=UP000002530 PPId=UP000002530
YAPVWAGVSK		Q4WJH4	Vacuolar membrane protease OS=Neosartorya fumigata (strain ATCC MYA-4609 / Af293 / CBS 101355 / FGSC A1100) OX=330879 GN=AFUA_1G05960 PE=3 SV=1 UPId=UP000002530 PPId=UP000002530	47497504	51522846	82431613	8.00757e+07	6.37844e+07	51220591	3.77068e+07	42712006	7.12755e+07	7.10938e+07	33693852	5.07069e+07	4.92798e+07	2.57894e+06	59713980	105395682
YFTTPGHVPR		Q4WJH4	Vacuolar membrane protease OS=Neosartorya fumigata (strain ATCC MYA-4609 / Af293 / CBS 101355 / FGSC A1100) OX=330879 GN=AFUA_1G05960 PE=3 SV=1 UPId=UP000002530 PPId=UP000002530	31565627	26192715	32924939	33030150	2.85446e+07	22245237	40403131	40698851	1.7489e+07	12477872	28892966	3.16985e+07	1.19505e+07	9.12916e+06	3.14738e+07	2.75847e+07
LSDGLVEGSR		Q4WJH4	Vacuolar membrane protease OS=Neosartorya fumigata (strain ATCC MYA-4609 / Af293 / CBS 101355 / FGSC A1100) OX=330879 GN=AFUA_1G05960 PE=3 SV=1 UPId=UP000002530 PPId=UP000002530	8.37586e+07	8.39116e+07	1.04078e+08	9.86349e+07	7.80341e+07	5.92008e+07	5.93699e+07	6.16517e+07	6.01226e+07	5.6945e+07	6.6418e+07	7.21579e+07	4.53038e+07	1.67466e+07	5.05836e+07	1.06469e+08
VVCLWSDGNSAGVIPALDEVR	1xCarbamidomethyl [C3]	Q4WJH4	Vacuolar membrane protease OS=Neosartorya fumigata (strain ATCC MYA-4609 / Af293 / CBS 101355 / FGSC A1100) OX=330879 GN=AFUA_1G05960 PE=3 SV=1 UPId=UP000002530 PPId=UP000002530	2.56224e+06	6742036	1.39709e+07	1.33193e+07	6.45623e+06		4.0645e+06	5.56955e+06	1.40205e+06	1.37917e+07	9623854	5.59787e+06	5543852		4.47934e+06	1.64107e+06
RYAPVWAGVSK		Q4WJH4	Vacuolar membrane protease OS=Neosartorya fumigata (strain ATCC MYA-4609 / Af293 / CBS 101355 / FGSC A1100) OX=330879 GN=AFUA_1G05960 PE=3 SV=1 UPId=UP000002530 PPId=UP000002530
GLVLLFNNGEEDFLNGAR		Q4WJH4	Vacuolar membrane protease OS=Neosartorya fumigata (strain ATCC MYA-4609 / Af293 / CBS 101355 / FGSC A1100) OX=330879 GN=AFUA_1G05960 PE=3 SV=1 UPId=UP000002530 PPId=UP000002530	6990181	5.23157e+06	11203770	11204629	12227964		7881528	792245	2.19743e+06	14191852		14328407	2.72246e+06		3.83705e+06
WWEDPHGRPAGK		Q4WJH4	Vacuolar membrane protease OS=Neosartorya fumigata (strain ATCC MYA-4609 / Af293 / CBS 101355 / FGSC A1100) OX=330879 GN=AFUA_1G05960 PE=3 SV=1 UPId=UP000002530 PPId=UP000002530		2.6722e+06			6.13385e+06	4.6686e+06			2.17885e+06	4.12528e+06			665874	884808		8.62314e+06
VVCLWSDGNSAGVIPALDEVRR	1xCarbamidomethyl [C3]	Q4WJH4	Vacuolar membrane protease OS=Neosartorya fumigata (strain ATCC MYA-4609 / Af293 / CBS 101355 / FGSC A1100) OX=330879 GN=AFUA_1G05960 PE=3 SV=1 UPId=UP000002530 PPId=UP000002530
TTFANYVR		Q4WJH4	Vacuolar membrane protease OS=Neosartorya fumigata (strain ATCC MYA-4609 / Af293 / CBS 101355 / FGSC A1100) OX=330879 GN=AFUA_1G05960 PE=3 SV=1 UPId=UP000002530 PPId=UP000002530	6828368		8.28634e+06	8.64361e+06	11110173	1.18664e+07	1.2893e+07	1.11822e+07	5686239	6.32227e+06	1.4751e+07	1.25037e+07				1.33683e+07
AQLSISGR		Q4WJH4	Vacuolar membrane protease OS=Neosartorya fumigata (strain ATCC MYA-4609 / Af293 / CBS 101355 / FGSC A1100) OX=330879 GN=AFUA_1G05960 PE=3 SV=1 UPId=UP000002530 PPId=UP000002530	1.89491e+06		3.32891e+06	4.90348e+06	4.01118e+06	1.35373e+07	4.58262e+06	1.55774e+07	5612272	1.65459e+07	1.89673e+07	1.47463e+07	335263			2.89947e+06
FGTILASSSYDGK		Q4WNK7	Protein transport protein sec13 OS=Neosartorya fumigata (strain ATCC MYA-4609 / Af293 / CBS 101355 / FGSC A1100) OX=330879 GN=sec13 PE=3 SV=1 UPId=UP000002530 PPId=UP000002530	8.47433e+07	9.20654e+07	1.56177e+08	1.85292e+08	183727822	156632462	161250623	129527578	7.93127e+07	7.4419e+07	108542630	1.31829e+08	5.03213e+07	5.88029e+06	1.05371e+08	173646619
RFVTGGSDNLLK		Q4WNK7	Protein transport protein sec13 OS=Neosartorya fumigata (strain ATCC MYA-4609 / Af293 / CBS 101355 / FGSC A1100) OX=330879 GN=sec13 PE=3 SV=1 UPId=UP000002530 PPId=UP000002530	2.43773e+06	4.25913e+06	4.35634e+06	9.93679e+06	26614976	1.5838e+07	1.02046e+07	1.17703e+07	1.36354e+07	1.80245e+07	1.10942e+07	1.85497e+07	723775		2.03652e+06	2.89833e+07
EQHQNATSPVAGSTWTK		Q4WNK7	Protein transport protein sec13 OS=Neosartorya fumigata (strain ATCC MYA-4609 / Af293 / CBS 101355 / FGSC A1100) OX=330879 GN=sec13 PE=3 SV=1 UPId=UP000002530 PPId=UP000002530	4.3979e+07	2.93901e+07	4.79427e+07	4.83143e+07	4.4355e+07	3.25749e+07	2.66389e+07	3.03094e+07	3.06896e+07	3.39349e+07	3.76327e+07	4.60404e+07	6.74896e+06	258380	1.64218e+07	3.98305e+07
IFEIEGETHR		Q4WNK7	Protein transport protein sec13 OS=Neosartorya fumigata (strain ATCC MYA-4609 / Af293 / CBS 101355 / FGSC A1100) OX=330879 GN=sec13 PE=3 SV=1 UPId=UP000002530 PPId=UP000002530	49204032	32224795	90540744	95761274	116841828	72494573	68328388	59776514	27644588	53146840	69436318	78616348	8.23087e+06		16892516	79818364
GHEGAVWCVAWAHPK	1xCarbamidomethyl [C8]	Q4WNK7	Protein transport protein sec13 OS=Neosartorya fumigata (strain ATCC MYA-4609 / Af293 / CBS 101355 / FGSC A1100) OX=330879 GN=sec13 PE=3 SV=1 UPId=UP000002530 PPId=UP000002530	1.81427e+06	1.62917e+07	44528431	50383708	3.58816e+07	27951534	2.70485e+07	10845335	1.97094e+07	1.78051e+07	2.81316e+07	3.71297e+07	7971871		3.41232e+07	53326620
TYNLSQTLEGHSDWVR		Q4WNK7	Protein transport protein sec13 OS=Neosartorya fumigata (strain ATCC MYA-4609 / Af293 / CBS 101355 / FGSC A1100) OX=330879 GN=sec13 PE=3 SV=1 UPId=UP000002530 PPId=UP000002530	56504275	1.55711e+07	76778216	81719204	102420852	77505618	73147734	73904252	32700030	50363863	98122144	76994134	1.63475e+06		2.03289e+06	96843946
DVAWSPSILSK		Q4WNK7	Protein transport protein sec13 OS=Neosartorya fumigata (strain ATCC MYA-4609 / Af293 / CBS 101355 / FGSC A1100) OX=330879 GN=sec13 PE=3 SV=1 UPId=UP000002530 PPId=UP000002530	818461	6.07574e+06	1.35545e+07	1.31871e+07	8687687	4.27968e+06	4.99076e+06	2.4717e+06	935138	858400	799756	1.41215e+06	229464		2.60072e+06	7233738
VSWSPSGNILAVSGGDNK		Q4WNK7	Protein transport protein sec13 OS=Neosartorya fumigata (strain ATCC MYA-4609 / Af293 / CBS 101355 / FGSC A1100) OX=330879 GN=sec13 PE=3 SV=1 UPId=UP000002530 PPId=UP000002530	1.54589e+06	3.32708e+06	4.79015e+06	6170197	3661040	1.83849e+06	1.64613e+06	1.25239e+06	1.2542e+06	3.27821e+06	2.33498e+06	2121518	1.87278e+06		2627429	3.41193e+06
FVTGGSDNLLK		Q4WNK7	Protein transport protein sec13 OS=Neosartorya fumigata (strain ATCC MYA-4609 / Af293 / CBS 101355 / FGSC A1100) OX=330879 GN=sec13 PE=3 SV=1 UPId=UP000002530 PPId=UP000002530	179946008	127288484	250767436	2.6699e+08	211143894	1.6073e+08	167357012	1.60146e+08	129411582	142465017	205591206	1.86506e+08	6.59832e+07	1.28999e+07	8.87969e+07	233897498
IWDYNPESK		Q4WNK7	Protein transport protein sec13 OS=Neosartorya fumigata (strain ATCC MYA-4609 / Af293 / CBS 101355 / FGSC A1100) OX=330879 GN=sec13 PE=3 SV=1 UPId=UP000002530 PPId=UP000002530	5.99475e+07	2.26645e+07	7.47316e+07	8.28365e+07	9.35131e+07	7.02963e+07	6.88696e+07	65276070	3.211e+07	5.04953e+07	8.43498e+07	7.8966e+07	4.0328e+06	2.22389e+06	7.83392e+06	9.55115e+07
SYIASASQDK		Q4WNK7	Protein transport protein sec13 OS=Neosartorya fumigata (strain ATCC MYA-4609 / Af293 / CBS 101355 / FGSC A1100) OX=330879 GN=sec13 PE=3 SV=1 UPId=UP000002530 PPId=UP000002530		82618.2	556748	1.65042e+06	1.53297e+06	1.87053e+06	1.76026e+06	4.38579e+06	569934	200379	664117	2.06813e+06				631611
EQHQNATSPVAGSTWTK	1xPhospho [S8(99)]	Q4WNK7	Protein transport protein sec13 OS=Neosartorya fumigata (strain ATCC MYA-4609 / Af293 / CBS 101355 / FGSC A1100) OX=330879 GN=sec13 PE=3 SV=1 UPId=UP000002530 PPId=UP000002530	711446	175467	935882	889383			402654	180746		381667	952980	751041			266854	263320
FRDAIEGANPLGR		A0A229XU85	Fungal_trans domain-containing protein OS=Neosartorya fumigata OX=746128 GN=CDV57_06478 PE=3 SV=1 UPId=UP000215142 PPId=UP000002530	6.95108e+06	10509206	5.1282e+06	8.3539e+06	17117915	15676614	6420338	6674322	11593319	13392020	7.08162e+06	1.24119e+07	4.53999e+06	1.88532e+06	4869160	20071902
RNITSNTLACGPFESK	1xCarbamidomethyl [C10]	A0A229XU85	Fungal_trans domain-containing protein OS=Neosartorya fumigata OX=746128 GN=CDV57_06478 PE=3 SV=1 UPId=UP000215142 PPId=UP000002530	951658	1846003	2.13827e+06	3.36143e+06	6.89396e+06	5.21624e+06	2.08358e+06	2.25551e+06	3.03626e+06	2.97596e+06	2.66124e+06	5.19507e+06	574082		866294	6.64129e+06
IGTPQDVAGACLFLSSR	1xCarbamidomethyl [C11]	A0A229XU85	Fungal_trans domain-containing protein OS=Neosartorya fumigata OX=746128 GN=CDV57_06478 PE=3 SV=1 UPId=UP000215142 PPId=UP000002530	1.73832e+06	2.85593e+06	4.54888e+06	2464581	7.95519e+06		1.99757e+06	901855	4.02298e+06	1.41808e+06	6.18685e+06	2272013			1.37222e+06	1.11544e+07
LHVLVNNSGSNWGAPYDEYPSSAWTR		A0A229XU85	Fungal_trans domain-containing protein OS=Neosartorya fumigata OX=746128 GN=CDV57_06478 PE=3 SV=1 UPId=UP000215142 PPId=UP000002530			4988337	2.0181e+06	8.78008e+06	3.62019e+06	3.98728e+06				3.79765e+06	5.59594e+06				8.29114e+06
DAIEGANPLGR		A0A229XU85	Fungal_trans domain-containing protein OS=Neosartorya fumigata OX=746128 GN=CDV57_06478 PE=3 SV=1 UPId=UP000215142 PPId=UP000002530	24504526	4329065	34032382	25878973	9.77365e+06	9508544	24533221	2.16644e+07	4546032	5355899	2.72918e+07	1.29125e+07	2.49497e+06		9935416	7.27056e+06
VPALETFAYSASK		A0A229XU85	Fungal_trans domain-containing protein OS=Neosartorya fumigata OX=746128 GN=CDV57_06478 PE=3 SV=1 UPId=UP000215142 PPId=UP000002530	1.80771e+07	12635829	21954542	2.47836e+07	2.66773e+07	24140645	26636016	25996640	8.29153e+06	12374917	29951509	2.62466e+07	1.32471e+06			28823707
NITSNTLACGPFESK	1xCarbamidomethyl [C9]	A0A229XU85	Fungal_trans domain-containing protein OS=Neosartorya fumigata OX=746128 GN=CDV57_06478 PE=3 SV=1 UPId=UP000215142 PPId=UP000002530	535085	446820	1.83242e+06	1.88802e+06	1.68539e+06	1.04376e+06	604546	580795	652609	863020	1.79789e+06	1.43369e+06	65258.8		276731	1.66788e+06
IINIGSIDGLR		A0A229XU85	Fungal_trans domain-containing protein OS=Neosartorya fumigata OX=746128 GN=CDV57_06478 PE=3 SV=1 UPId=UP000215142 PPId=UP000002530	28335993	27973864	51011323	57477100	53274644	45961394	41219254	35095403	27501908	29793605	43747094	40836179	9.67204e+06		1.567e+07	58010366
AVQELNAIGR		A0A229XU85	Fungal_trans domain-containing protein OS=Neosartorya fumigata OX=746128 GN=CDV57_06478 PE=3 SV=1 UPId=UP000215142 PPId=UP000002530	39938602	2.30632e+07	5.61171e+07	54113104	6.10104e+07	53578950	43810758	4.1601e+07	2.78302e+07	2.93453e+07	5.391e+07	5.33943e+07	3.66353e+06	1421421	1.2785e+07	68667224
VVLVTGGAK		A0A229XU85	Fungal_trans domain-containing protein OS=Neosartorya fumigata OX=746128 GN=CDV57_06478 PE=3 SV=1 UPId=UP000215142 PPId=UP000002530	4.48532e+07	3.55705e+07	6.67654e+07	6.39751e+07	3.45022e+07	8.00205e+07	6.74446e+07	4.71028e+07	4.18251e+07	5.04094e+07	7.08873e+07	7.59538e+07	8.87479e+06	1.49893e+06	1.7278e+07	5.25422e+07
AYAIPANFYK		A0A229XU85	Fungal_trans domain-containing protein OS=Neosartorya fumigata OX=746128 GN=CDV57_06478 PE=3 SV=1 UPId=UP000215142 PPId=UP000002530	1.17067e+07	5.71748e+06	19540210	1.92278e+07	15819811		1.14536e+07	14389182	1.20409e+07	7.01878e+06	1.81756e+07	15871298	1.81167e+06	492325	5.9418e+06	25870497
LLTPLLEK		A0A229XU85	Fungal_trans domain-containing protein OS=Neosartorya fumigata OX=746128 GN=CDV57_06478 PE=3 SV=1 UPId=UP000215142 PPId=UP000002530
AGAYINGATITVDGGSAIAAK		A0A229XU85	Fungal_trans domain-containing protein OS=Neosartorya fumigata OX=746128 GN=CDV57_06478 PE=3 SV=1 UPId=UP000215142 PPId=UP000002530
VLAHHLGK		A0A229XU85	Fungal_trans domain-containing protein OS=Neosartorya fumigata OX=746128 GN=CDV57_06478 PE=3 SV=1 UPId=UP000215142 PPId=UP000002530						81123			74542.1		42473.8		60680.2		49396.4
MMAATLEK	1xOxidation [M]	A0A229XU85	Fungal_trans domain-containing protein OS=Neosartorya fumigata OX=746128 GN=CDV57_06478 PE=3 SV=1 UPId=UP000215142 PPId=UP000002530	213588	451634	735962	819080	899263	592603	519267	347019	347424	301077	281904	253666	20415		258380	900900
MISEGYVTNGATVYISSR		A0A229XU85	Fungal_trans domain-containing protein OS=Neosartorya fumigata OX=746128 GN=CDV57_06478 PE=3 SV=1 UPId=UP000215142 PPId=UP000002530
AGLHHLSR		A0A229XU85	Fungal_trans domain-containing protein OS=Neosartorya fumigata OX=746128 GN=CDV57_06478 PE=3 SV=1 UPId=UP000215142 PPId=UP000002530
MMAATLEK		A0A229XU85	Fungal_trans domain-containing protein OS=Neosartorya fumigata OX=746128 GN=CDV57_06478 PE=3 SV=1 UPId=UP000215142 PPId=UP000002530	19462199	17462527	2.24243e+07	22500770	26985556	2.03415e+07	2.1637e+07	1.89837e+07	1.59389e+07	14970510	23015706	23508633	5.49157e+06	2.11692e+06	1.04808e+07	2.57157e+07
VLTLNLHR		A0A229XU85	Fungal_trans domain-containing protein OS=Neosartorya fumigata OX=746128 GN=CDV57_06478 PE=3 SV=1 UPId=UP000215142 PPId=UP000002530
AGAPNDPAR		A0A229XU85	Fungal_trans domain-containing protein OS=Neosartorya fumigata OX=746128 GN=CDV57_06478 PE=3 SV=1 UPId=UP000215142 PPId=UP000002530	137209	109699	134799	153919	36675.9	156242	137296	147901	195313	101710	96898.8	194114	97373.4	53292	132585	83634.3
EKEIQTISTGEQFDEFYR		A0A8H4HPQ7	DNA_LIGASE_A3 domain-containing protein OS=Neosartorya fumigata OX=746128 GN=CNMCM8057_002175 PE=3 SV=1 UPId=UP000632336 PPId=UP000002530	9.50877e+06	1.37394e+06	1.82705e+06	2880570	3.56071e+06	1.67832e+06	7.46651e+06	3.26645e+06	1.06122e+06	15788841	8.15447e+06	6374677				6.40307e+06
QWAANQVPGWTEENVENR		A0A8H4HPQ7	DNA_LIGASE_A3 domain-containing protein OS=Neosartorya fumigata OX=746128 GN=CNMCM8057_002175 PE=3 SV=1 UPId=UP000632336 PPId=UP000002530	5.37496e+06	7.11724e+06	5.95854e+06						4.68514e+06	3.73807e+06		4.31733e+06	3.10731e+06		4.09672e+06
ENVVQMEDAEGNVMPER		A0A8H4HPQ7	DNA_LIGASE_A3 domain-containing protein OS=Neosartorya fumigata OX=746128 GN=CNMCM8057_002175 PE=3 SV=1 UPId=UP000632336 PPId=UP000002530
KAVGDSGAGAPPSVGGVTSVAHR		A0A8H4HPQ7	DNA_LIGASE_A3 domain-containing protein OS=Neosartorya fumigata OX=746128 GN=CNMCM8057_002175 PE=3 SV=1 UPId=UP000632336 PPId=UP000002530	861638	8.56297e+06	658821	1.60867e+06	1.62546e+07	14501390	465267	459026	1.02983e+07	1.22092e+07	423863	7.15547e+06	6.94748e+06	332179	1.43731e+06	1.61715e+07
LHGLGVEYPCEICGNFVYMGR	2xCarbamidomethyl [C10; C13]	A0A8H4HPQ7	DNA_LIGASE_A3 domain-containing protein OS=Neosartorya fumigata OX=746128 GN=CNMCM8057_002175 PE=3 SV=1 UPId=UP000632336 PPId=UP000002530	3.00284e+06	7.69611e+06	1.58869e+07	17068887	14489383	8.76305e+06	8.10213e+06	6.02414e+06	4.46427e+06	3.42512e+06	9.22502e+06	1.34146e+07	4.38783e+06	125171	14902824	1.98687e+07
HFSEALHIFGLK		A0A8H4HPQ7	DNA_LIGASE_A3 domain-containing protein OS=Neosartorya fumigata OX=746128 GN=CNMCM8057_002175 PE=3 SV=1 UPId=UP000632336 PPId=UP000002530	1.26745e+06	1.46081e+06	2.98614e+06	2.77887e+06	2.83846e+06	2.88335e+06	4.22506e+06	3.15003e+06	2.27613e+06	1.23907e+06	2.75784e+06	3.6673e+06	981244	544131	3.56683e+06	4.87918e+06
LPLAWDGKPIPYWLYK		A0A8H4HPQ7	DNA_LIGASE_A3 domain-containing protein OS=Neosartorya fumigata OX=746128 GN=CNMCM8057_002175 PE=3 SV=1 UPId=UP000632336 PPId=UP000002530					814600	131351						255300	7978.72			897777
DHEIAHFLSR		A0A8H4HPQ7	DNA_LIGASE_A3 domain-containing protein OS=Neosartorya fumigata OX=746128 GN=CNMCM8057_002175 PE=3 SV=1 UPId=UP000632336 PPId=UP000002530	1.50712e+07	1.02318e+07	6.47702e+06	8.14849e+06	1.031e+07	7.19659e+06	1.5238e+07	17724485	1.08074e+07	15347808	15060301	1.23047e+07	1.29109e+07	15071114	2.35384e+07	1.20751e+07
AVGDSGAGAPPSVGGVTSVAHR		A0A8H4HPQ7	DNA_LIGASE_A3 domain-containing protein OS=Neosartorya fumigata OX=746128 GN=CNMCM8057_002175 PE=3 SV=1 UPId=UP000632336 PPId=UP000002530	23826169	20769353	2.35238e+07	1.9526e+07	14314796	1.38253e+07	1.43123e+07	16723325	17318120	1.79087e+07	2.54707e+07	2.11511e+07	1.6618e+07	4.09583e+06	1.93126e+07	15927378
YVGELAGYLESFIK		A0A8H4HPQ7	DNA_LIGASE_A3 domain-containing protein OS=Neosartorya fumigata OX=746128 GN=CNMCM8057_002175 PE=3 SV=1 UPId=UP000632336 PPId=UP000002530	981894	2.77065e+06	5.20988e+06	5.80412e+06	5.88798e+06	3.86961e+06	3.44417e+06	3.11158e+06	1.92606e+06	1.10809e+06	4.57097e+06	6.43771e+06	1.61011e+06		7.38748e+06	7.95028e+06
RYPNEPVENLER		A0A8H4HPQ7	DNA_LIGASE_A3 domain-containing protein OS=Neosartorya fumigata OX=746128 GN=CNMCM8057_002175 PE=3 SV=1 UPId=UP000632336 PPId=UP000002530	9.44926e+06	3.3025e+06	2.05526e+07	2.00801e+07	3.55416e+07	2.17334e+07	2.92982e+07	1.94869e+07	1.02573e+07	1.29824e+07	2.18363e+07	2.53972e+07	1.04779e+06		717149	3.95362e+07
FIHEDLER		A0A8H4HPQ7	DNA_LIGASE_A3 domain-containing protein OS=Neosartorya fumigata OX=746128 GN=CNMCM8057_002175 PE=3 SV=1 UPId=UP000632336 PPId=UP000002530	4.52585e+07	4.27573e+07	5.23854e+07	5.64099e+07	49164636	3.44131e+07	4.90778e+07	4.96922e+07	3.16054e+07	4.77209e+07	3.98458e+07	42925675	2.94022e+07	3.41157e+07	6.4162e+07	4.97459e+07
RLLEIYQDADK		A0A8H4HPQ7	DNA_LIGASE_A3 domain-containing protein OS=Neosartorya fumigata OX=746128 GN=CNMCM8057_002175 PE=3 SV=1 UPId=UP000632336 PPId=UP000002530	3.31642e+06	9.22478e+06	1.79649e+06	8168801	7.70299e+06	1.03245e+07	5.51935e+06	5.47143e+06	5.6828e+06	8.39635e+06	1.09341e+06	3.01331e+06	1.01939e+06	3.25128e+06	1.37732e+07	1.69341e+07
QMELEALMAEFENAGGPGR		A0A8H4HPQ7	DNA_LIGASE_A3 domain-containing protein OS=Neosartorya fumigata OX=746128 GN=CNMCM8057_002175 PE=3 SV=1 UPId=UP000632336 PPId=UP000002530
TQGSGEGIWCTDCER	2xCarbamidomethyl [C10; C13]	A0A8H4HPQ7	DNA_LIGASE_A3 domain-containing protein OS=Neosartorya fumigata OX=746128 GN=CNMCM8057_002175 PE=3 SV=1 UPId=UP000632336 PPId=UP000002530	1.47739e+06	762617	1206441	448415	927707	522632	331959	972464		607436	2304247	1.6216e+06	870447	118731	620193	1.16599e+06
LFASFDEDFEK		A0A8H4HPQ7	DNA_LIGASE_A3 domain-containing protein OS=Neosartorya fumigata OX=746128 GN=CNMCM8057_002175 PE=3 SV=1 UPId=UP000632336 PPId=UP000002530
LHGLGVEYPCEICGNFVYMGR	2xCarbamidomethyl [C10; C13]; 1xOxidation [M19]	A0A8H4HPQ7	DNA_LIGASE_A3 domain-containing protein OS=Neosartorya fumigata OX=746128 GN=CNMCM8057_002175 PE=3 SV=1 UPId=UP000632336 PPId=UP000002530
EIQTISTGEQFDEFYR		A0A8H4HPQ7	DNA_LIGASE_A3 domain-containing protein OS=Neosartorya fumigata OX=746128 GN=CNMCM8057_002175 PE=3 SV=1 UPId=UP000632336 PPId=UP000002530
QLDEIKDFHK		A0A8H4HPQ7	DNA_LIGASE_A3 domain-containing protein OS=Neosartorya fumigata OX=746128 GN=CNMCM8057_002175 PE=3 SV=1 UPId=UP000632336 PPId=UP000002530	4.71855e+06	3.37941e+06	4.89215e+06	7.03054e+06	9.76901e+06	7.77824e+06	7.11957e+06	7.06355e+06	4.30414e+06	5.02329e+06	5.95605e+06	7.49142e+06			414762	9.68288e+06
LLEIYQDADK		A0A8H4HPQ7	DNA_LIGASE_A3 domain-containing protein OS=Neosartorya fumigata OX=746128 GN=CNMCM8057_002175 PE=3 SV=1 UPId=UP000632336 PPId=UP000002530	109602148	9.16406e+07	174527376	1.87606e+08	2.27838e+08	193143168	171555130	1.3679e+08	1.31972e+08	117440686	148062460	154208512	4.79572e+07	1.00821e+07	113257314	201537664
YPNEPVENLER		A0A8H4HPQ7	DNA_LIGASE_A3 domain-containing protein OS=Neosartorya fumigata OX=746128 GN=CNMCM8057_002175 PE=3 SV=1 UPId=UP000632336 PPId=UP000002530	4.77095e+06		617020	495713	482624	370668	1.5405e+06	4.2434e+06			2.78921e+06	422666
RTKPLQDLDK		A0A8H4HPQ7	DNA_LIGASE_A3 domain-containing protein OS=Neosartorya fumigata OX=746128 GN=CNMCM8057_002175 PE=3 SV=1 UPId=UP000632336 PPId=UP000002530						275183								100737
TKPLQDLDK		A0A8H4HPQ7	DNA_LIGASE_A3 domain-containing protein OS=Neosartorya fumigata OX=746128 GN=CNMCM8057_002175 PE=3 SV=1 UPId=UP000632336 PPId=UP000002530	1.01332e+07	22922366	7.5542e+06	4.4806e+06	1.78754e+06	16508871	5.49299e+06	1.30074e+07	1.39101e+07	5.99432e+06	2.09185e+07	1.65175e+07	27740107	2.43688e+07	2.67112e+07	2.67643e+06
LEQAIADR		A0A8H4HPQ7	DNA_LIGASE_A3 domain-containing protein OS=Neosartorya fumigata OX=746128 GN=CNMCM8057_002175 PE=3 SV=1 UPId=UP000632336 PPId=UP000002530	978759	747671			350379		658182	3.19137e+06		680834		467728
ENVVQMEDAEGNVMPER	1xOxidation [M]	A0A8H4HPQ7	DNA_LIGASE_A3 domain-containing protein OS=Neosartorya fumigata OX=746128 GN=CNMCM8057_002175 PE=3 SV=1 UPId=UP000632336 PPId=UP000002530
IYLDLQK		A0A8H4HPQ7	DNA_LIGASE_A3 domain-containing protein OS=Neosartorya fumigata OX=746128 GN=CNMCM8057_002175 PE=3 SV=1 UPId=UP000632336 PPId=UP000002530	54451471	39075577	52307950	82520396	79885950	76417344	6.58325e+07	59611372	4.79381e+07	5.02119e+07	74756631	73807411	3.86156e+07	3.13916e+07	4.8995e+07	83309686
IWGTDNPPGLKDPYGGEGVLER		A0A8H4HST5	acetyl-CoA C-acetyltransferase OS=Neosartorya fumigata OX=746128 GN=CNMCM8057_007895 PE=3 SV=1 UPId=UP000632336 PPId=UP000002530	1.09182e+06	1.60341e+06			2.99333e+06	1.54185e+06			578914	4.37764e+06		452988	867737	1.37144e+06	583937	2.89245e+06
GGAIAIGHPLGATGAR		E9RBL5; A0A8H4HST5	acetyl-CoA C-acetyltransferase OS=Neosartorya fumigata (strain ATCC MYA-4609 / Af293 / CBS 101355 / FGSC A1100) OX=330879 GN=AFUA_1G12650 PE=3 SV=1 UPId=UP000002530 PPId=UP000002530 acetyl-CoA C-acetyltransferase OS=Neosartorya fumigata OX=746128 GN=CNMCM8057_007895 PE=3 SV=1 UPId=UP000632336 PPId=UP000002530	4.61243e+07	6.98477e+07	1.33375e+08	120315432	1.29972e+08	82817210	7.88556e+07	6.05493e+07	5.44095e+07	50802644	46254258	3.8509e+07	2.24552e+07	10004126	4.5568e+07	1.31412e+08
RLSQLSGHYFPDPVMHSISTVK		A0A8H4HST5	acetyl-CoA C-acetyltransferase OS=Neosartorya fumigata OX=746128 GN=CNMCM8057_007895 PE=3 SV=1 UPId=UP000632336 PPId=UP000002530	6.05885e+06			1.74599e+06	1.4752e+07	9.23169e+06	5.82443e+06	6.06695e+06	1.24171e+06	7.18903e+06	3.99707e+06	6.4093e+06				1.15538e+07
QAVEYLEGVVNPKPTK		A0A8H4HST5	acetyl-CoA C-acetyltransferase OS=Neosartorya fumigata OX=746128 GN=CNMCM8057_007895 PE=3 SV=1 UPId=UP000632336 PPId=UP000002530	1.27374e+07	1.19795e+07	7736755	1.06036e+07	1.15443e+07	9.20792e+06	7.09223e+06	5.05391e+06	1.10228e+07	1.46369e+07	10686269	1.15553e+07	3513862		1.76565e+06	1.24672e+07
ICDVVEHEKPVFK	1xCarbamidomethyl [C2]	A0A8H4HST5	acetyl-CoA C-acetyltransferase OS=Neosartorya fumigata OX=746128 GN=CNMCM8057_007895 PE=3 SV=1 UPId=UP000632336 PPId=UP000002530	3.39871e+07	3.66728e+07	44624407	3.834e+07	2.33846e+07	1.82716e+07	3.15293e+07	27692032	18152062	2.70273e+07	3.64452e+07	3.36389e+07	2.86369e+07	28189850	4.52888e+07	3.72447e+07
LADQLVNNPELQHLPNVK		A0A8H4HST5	acetyl-CoA C-acetyltransferase OS=Neosartorya fumigata OX=746128 GN=CNMCM8057_007895 PE=3 SV=1 UPId=UP000632336 PPId=UP000002530	55877366	55094356	70904566	74702110	67197226	37136447	47495079	42572242	33195380	53714243	59969056	57799682	31149198	6.33337e+06	33575852	63151748
LSQLSGHYFPDPVMHSISTVK		A0A8H4HST5	acetyl-CoA C-acetyltransferase OS=Neosartorya fumigata OX=746128 GN=CNMCM8057_007895 PE=3 SV=1 UPId=UP000632336 PPId=UP000002530	7.93001e+06	8.76532e+06	20712544	17630866	2.09387e+07	11819597	17506988	1.33278e+07	9.64908e+06	11152776	1.95597e+07	19754560	4131261		9192884	1.65684e+07
WSDLPPTEADVFNPFMLK		A0A8H4HST5	acetyl-CoA C-acetyltransferase OS=Neosartorya fumigata OX=746128 GN=CNMCM8057_007895 PE=3 SV=1 UPId=UP000632336 PPId=UP000002530			1.19894e+06	1.47883e+06		1.16683e+06	405030			785738	1.22366e+06					2.10656e+06
DKGFLSLSLNDPETK		A0A8H4HST5	acetyl-CoA C-acetyltransferase OS=Neosartorya fumigata OX=746128 GN=CNMCM8057_007895 PE=3 SV=1 UPId=UP000632336 PPId=UP000002530	2.29118e+06	2.01066e+06	896602	1.25036e+06	4.83333e+06	2.26484e+06	157357	529112	2.41214e+06	4.5604e+06	1.53918e+06	1.75375e+06	708895	177465	523852	3.52597e+06
SPSDIVILSALR		A0A8H4HST5	acetyl-CoA C-acetyltransferase OS=Neosartorya fumigata OX=746128 GN=CNMCM8057_007895 PE=3 SV=1 UPId=UP000632336 PPId=UP000002530	6814094	8.40589e+06	1.50859e+07	1.61238e+07	1.75104e+07	1.29902e+07	9.23073e+06	8.93851e+06	8.35032e+06	7.38231e+06	10365489	1.23324e+07	2.1873e+06	265816	4.96017e+06	1.37311e+07
DTYPEELLSHVLK		A0A8H4HST5	acetyl-CoA C-acetyltransferase OS=Neosartorya fumigata OX=746128 GN=CNMCM8057_007895 PE=3 SV=1 UPId=UP000632336 PPId=UP000002530	6091713	6.26816e+06	1.20743e+07	1.01442e+07	3.06444e+06	701534	4.61045e+06	5.42723e+06	2.13923e+06	1.09257e+06	8.40706e+06	5.84671e+06	1.14898e+06	538073	9.56623e+06	2.50319e+06
DPYGGEGVLER		A0A8H4HST5	acetyl-CoA C-acetyltransferase OS=Neosartorya fumigata OX=746128 GN=CNMCM8057_007895 PE=3 SV=1 UPId=UP000632336 PPId=UP000002530	1.26909e+07	9.16434e+06	16405118	1.55155e+07	11770065	1.53338e+06	22142499	2.19603e+07			1.99101e+07	1.44682e+07	7.50851e+06	4.78366e+06	1.42304e+07	7.67046e+06
IWGTDNPPGLK		A0A8H4HST5	acetyl-CoA C-acetyltransferase OS=Neosartorya fumigata OX=746128 GN=CNMCM8057_007895 PE=3 SV=1 UPId=UP000632336 PPId=UP000002530	1.20176e+07		5577802	5.46056e+06	1.37244e+07	9.49932e+06	21248944	1.99278e+07	5.78566e+06	9.94682e+06	19557043	12512418	4.06629e+06		14848460	8.17798e+06
GFLSLSLNDPETK		A0A8H4HST5	acetyl-CoA C-acetyltransferase OS=Neosartorya fumigata OX=746128 GN=CNMCM8057_007895 PE=3 SV=1 UPId=UP000632336 PPId=UP000002530	529610	1.01625e+06	1.41999e+06	1.53147e+06	1.32575e+06	987545	664511	532293	449287	982415	1.19656e+06	1.40157e+06	610412	18606.3	806810	1.45276e+06
QLATLLPELK		A0A8H4HST5	acetyl-CoA C-acetyltransferase OS=Neosartorya fumigata OX=746128 GN=CNMCM8057_007895 PE=3 SV=1 UPId=UP000632336 PPId=UP000002530	6.27543e+06	5.44814e+06	9101055	1.03383e+07	6.7849e+06	6.236e+06	4.35477e+06	4.40834e+06	6237567	4.91751e+06	7.03778e+06	6.38153e+06	2.15824e+06	656748	4.39092e+06	8339202
GSTEALETQSEDVISNTYEPATTWESLPR		A0A8H4HST5	acetyl-CoA C-acetyltransferase OS=Neosartorya fumigata OX=746128 GN=CNMCM8057_007895 PE=3 SV=1 UPId=UP000632336 PPId=UP000002530
MATLKPAFK		A0A8H4HST5	acetyl-CoA C-acetyltransferase OS=Neosartorya fumigata OX=746128 GN=CNMCM8057_007895 PE=3 SV=1 UPId=UP000632336 PPId=UP000002530	3.51206e+06	2.02966e+06	6273890	6.68005e+06	7.09214e+06	6.28793e+06	6.44849e+06	4.86319e+06	2.87153e+06	3.58417e+06	6.24677e+06	6.1915e+06	212347	291782	512813	8.97239e+06
EGHLHLAAHQAAVEICLMHALK	1xCarbamidomethyl [C16]	A0A8H4HST5	acetyl-CoA C-acetyltransferase OS=Neosartorya fumigata OX=746128 GN=CNMCM8057_007895 PE=3 SV=1 UPId=UP000632336 PPId=UP000002530
RQTALHKDEELGR		A0A8H4HST5	acetyl-CoA C-acetyltransferase OS=Neosartorya fumigata OX=746128 GN=CNMCM8057_007895 PE=3 SV=1 UPId=UP000632336 PPId=UP000002530		10479.1	9576.2			73224.4			118886	35340.8		3761.5	26272.3		9542.93	10861.4
QTALHKDEELGR		A0A8H4HST5	acetyl-CoA C-acetyltransferase OS=Neosartorya fumigata OX=746128 GN=CNMCM8057_007895 PE=3 SV=1 UPId=UP000632336 PPId=UP000002530
WVATAVAGCAPDEMGVGPAVAIPK	1xCarbamidomethyl [C9]	A0A8H4HST5	acetyl-CoA C-acetyltransferase OS=Neosartorya fumigata OX=746128 GN=CNMCM8057_007895 PE=3 SV=1 UPId=UP000632336 PPId=UP000002530
IVPNAESQWGQSLVYPDDESK		A0A8H4HST5	acetyl-CoA C-acetyltransferase OS=Neosartorya fumigata OX=746128 GN=CNMCM8057_007895 PE=3 SV=1 UPId=UP000632336 PPId=UP000002530
KIIESELR		A0A8H4HST5	acetyl-CoA C-acetyltransferase OS=Neosartorya fumigata OX=746128 GN=CNMCM8057_007895 PE=3 SV=1 UPId=UP000632336 PPId=UP000002530	2.09667e+06	2.29145e+06	438038	427805	4.77995e+06	2445021			1.36526e+06	1.99805e+06		491810	471775	1.20194e+06		2.9346e+06
RLSQLSGHYFPDPVMHSISTVK	1xOxidation [M15]	A0A8H4HST5	acetyl-CoA C-acetyltransferase OS=Neosartorya fumigata OX=746128 GN=CNMCM8057_007895 PE=3 SV=1 UPId=UP000632336 PPId=UP000002530
ATLEANPNLDPALIDDVAIGSVLQELGGAK		A0A8H4HST5	acetyl-CoA C-acetyltransferase OS=Neosartorya fumigata OX=746128 GN=CNMCM8057_007895 PE=3 SV=1 UPId=UP000632336 PPId=UP000002530
IIESELR		A0A8H4HST5	acetyl-CoA C-acetyltransferase OS=Neosartorya fumigata OX=746128 GN=CNMCM8057_007895 PE=3 SV=1 UPId=UP000632336 PPId=UP000002530	1966827744	2.66145e+09	2.8389e+09	2.90025e+09	2.90829e+09	2.33409e+09	2.29619e+09	2.039e+09	1.65362e+09	2.13895e+09	1881989058	1954830426	1.01395e+09	3.94342e+08	1.75747e+09	2.17624e+09
LSQLSGHYFPDPVMHSISTVK	1xOxidation [M14]	A0A8H4HST5	acetyl-CoA C-acetyltransferase OS=Neosartorya fumigata OX=746128 GN=CNMCM8057_007895 PE=3 SV=1 UPId=UP000632336 PPId=UP000002530
LATAQLTLGGEGASAEAGAQR		Q4WTH0	Eukaryotic translation initiation factor 3 subunit F OS=Neosartorya fumigata (strain ATCC MYA-4609 / Af293 / CBS 101355 / FGSC A1100) OX=330879 GN=AFUA_1G09330 PE=3 SV=1 UPId=UP000002530 PPId=UP000002530	31924600	8.32724e+06	48002461	58556870	93749926	59747967	50727349	53456336	15980268	30303572	78042084	71342686				75931186
AIEEVLGMIDR		Q4WTH0	Eukaryotic translation initiation factor 3 subunit F OS=Neosartorya fumigata (strain ATCC MYA-4609 / Af293 / CBS 101355 / FGSC A1100) OX=330879 GN=AFUA_1G09330 PE=3 SV=1 UPId=UP000002530 PPId=UP000002530	5.65374e+07	9.12776e+07	1.11667e+08	1.21215e+08	131590947	1.2387e+08	9.6492e+07	72635372	6.07615e+07	56301589	8.13415e+07	9.22388e+07	111753017	1.49686e+08	1.82535e+08	129463106
VEPADIERDFNNHIQDVLVVSYLANTIR		Q4WTH0	Eukaryotic translation initiation factor 3 subunit F OS=Neosartorya fumigata (strain ATCC MYA-4609 / Af293 / CBS 101355 / FGSC A1100) OX=330879 GN=AFUA_1G09330 PE=3 SV=1 UPId=UP000002530 PPId=UP000002530																2113102
ATNIFTDIEALER		Q4WTH0	Eukaryotic translation initiation factor 3 subunit F OS=Neosartorya fumigata (strain ATCC MYA-4609 / Af293 / CBS 101355 / FGSC A1100) OX=330879 GN=AFUA_1G09330 PE=3 SV=1 UPId=UP000002530 PPId=UP000002530	4.95149e+07	8.75604e+07	9.23029e+07	9.40212e+07	7.97349e+07	6.95557e+07	5.30082e+07	4.37541e+07	2.89864e+07	4.87467e+07	6.5943e+07	96012171	9.14837e+07	7.07214e+07	1.73771e+08	6.03337e+07
SGLEAIASAK		Q4WTH0	Eukaryotic translation initiation factor 3 subunit F OS=Neosartorya fumigata (strain ATCC MYA-4609 / Af293 / CBS 101355 / FGSC A1100) OX=330879 GN=AFUA_1G09330 PE=3 SV=1 UPId=UP000002530 PPId=UP000002530	1.11227e+08	4.68125e+07	141580041	179241989	320947878	270476327	281765988	272950146	6.69351e+07	9.37374e+07	272951004	217271428	6.78479e+06	884470	1.23015e+07	250992484
YVESVIDEEAPASTALGQFLLNALALAPK		Q4WTH0	Eukaryotic translation initiation factor 3 subunit F OS=Neosartorya fumigata (strain ATCC MYA-4609 / Af293 / CBS 101355 / FGSC A1100) OX=330879 GN=AFUA_1G09330 PE=3 SV=1 UPId=UP000002530 PPId=UP000002530		270950						55028.8			238989	314129	275957
AADSAAFIPVPYEIR		Q4WTH0	Eukaryotic translation initiation factor 3 subunit F OS=Neosartorya fumigata (strain ATCC MYA-4609 / Af293 / CBS 101355 / FGSC A1100) OX=330879 GN=AFUA_1G09330 PE=3 SV=1 UPId=UP000002530 PPId=UP000002530	722790		1.21388e+06		16261905	9115088	12066744	1.32084e+07			1.71234e+07	4.03296e+06
STFAVGHTETTDQVEVDMEYQK		Q4WTH0	Eukaryotic translation initiation factor 3 subunit F OS=Neosartorya fumigata (strain ATCC MYA-4609 / Af293 / CBS 101355 / FGSC A1100) OX=330879 GN=AFUA_1G09330 PE=3 SV=1 UPId=UP000002530 PPId=UP000002530	1.22103e+06			743866	7.85532e+06	3.29557e+06	10075779	1.3264e+07		1013366	1.68568e+07	9817504				2.41294e+06
AIEEVLGMIDR	1xOxidation [M8]	Q4WTH0	Eukaryotic translation initiation factor 3 subunit F OS=Neosartorya fumigata (strain ATCC MYA-4609 / Af293 / CBS 101355 / FGSC A1100) OX=330879 GN=AFUA_1G09330 PE=3 SV=1 UPId=UP000002530 PPId=UP000002530	208189728	136358264	188477726	223234344	1.8384e+08	124077146	1.10246e+08	171861220	84056799	178038564	167004796	1.82871e+08	9.21501e+07	17245635	1.37416e+08	2.72244e+08
DFNNHIQDVLVVSYLANTIR		Q4WTH0	Eukaryotic translation initiation factor 3 subunit F OS=Neosartorya fumigata (strain ATCC MYA-4609 / Af293 / CBS 101355 / FGSC A1100) OX=330879 GN=AFUA_1G09330 PE=3 SV=1 UPId=UP000002530 PPId=UP000002530
SEDGTEVEIR		Q4WTH0	Eukaryotic translation initiation factor 3 subunit F OS=Neosartorya fumigata (strain ATCC MYA-4609 / Af293 / CBS 101355 / FGSC A1100) OX=330879 GN=AFUA_1G09330 PE=3 SV=1 UPId=UP000002530 PPId=UP000002530	2.44168e+07	6.3627e+06	4533971	1.79033e+06	3121255	1.03533e+07	1.05584e+07	2.2841e+07	6.58241e+06	2.91001e+06	48729969	17609399			4.83216e+06	4.08283e+06
QMLALHLK		Q4WTH0	Eukaryotic translation initiation factor 3 subunit F OS=Neosartorya fumigata (strain ATCC MYA-4609 / Af293 / CBS 101355 / FGSC A1100) OX=330879 GN=AFUA_1G09330 PE=3 SV=1 UPId=UP000002530 PPId=UP000002530	1.71252e+06	379938	1628232	3.26336e+06	6.65408e+06	3.81821e+06	10278452	7.53592e+06	825765	757795	6.38411e+06	6123098				6.55205e+06
AYISAPVGVTAER		Q4WTH0	Eukaryotic translation initiation factor 3 subunit F OS=Neosartorya fumigata (strain ATCC MYA-4609 / Af293 / CBS 101355 / FGSC A1100) OX=330879 GN=AFUA_1G09330 PE=3 SV=1 UPId=UP000002530 PPId=UP000002530
VIGTLLGTR		Q4WTH0	Eukaryotic translation initiation factor 3 subunit F OS=Neosartorya fumigata (strain ATCC MYA-4609 / Af293 / CBS 101355 / FGSC A1100) OX=330879 GN=AFUA_1G09330 PE=3 SV=1 UPId=UP000002530 PPId=UP000002530	297219	5.69036e+07	7.04438e+07	8.85604e+07	135689328	1.15978e+08	6.91719e+07	1.44333e+08	4.85328e+07	2.9175e+06	1.11868e+06	1.70439e+06	4263709	5.23338e+06	7083776	3.84307e+07
VEPADIER		Q4WTH0	Eukaryotic translation initiation factor 3 subunit F OS=Neosartorya fumigata (strain ATCC MYA-4609 / Af293 / CBS 101355 / FGSC A1100) OX=330879 GN=AFUA_1G09330 PE=3 SV=1 UPId=UP000002530 PPId=UP000002530	4.85626e+06	6118713	4.9712e+06	5.67342e+06	3.61507e+06	6268760	4.85348e+06	2.59419e+07	1.7587e+07	1.38157e+06	1.64229e+07	1.11459e+07	4.88878e+06		9.65833e+06	3.04522e+06
TQMELSNR	1xOxidation [M3]	Q4WTH0	Eukaryotic translation initiation factor 3 subunit F OS=Neosartorya fumigata (strain ATCC MYA-4609 / Af293 / CBS 101355 / FGSC A1100) OX=330879 GN=AFUA_1G09330 PE=3 SV=1 UPId=UP000002530 PPId=UP000002530	304662	270597	379251	392048	267158	297934	262174	477155	353569	273394	267201	473923	149881		90393.4	235717
TQMELSNR		Q4WTH0	Eukaryotic translation initiation factor 3 subunit F OS=Neosartorya fumigata (strain ATCC MYA-4609 / Af293 / CBS 101355 / FGSC A1100) OX=330879 GN=AFUA_1G09330 PE=3 SV=1 UPId=UP000002530 PPId=UP000002530	2.40494e+06	2.1458e+06	2.12356e+06	2.92099e+06	1.99356e+06	2.92396e+06	2.9213e+06	6.39566e+06	3.6375e+06	2.41163e+06	2.96831e+06	3466796	1.69529e+06		1.26716e+06	2.25546e+06
EMAEMKPLPSIYYPDFIAANQEDR	1xOxidation [M]	Q4WIQ6	inositol-3-phosphate synthase OS=Neosartorya fumigata (strain ATCC MYA-4609 / Af293 / CBS 101355 / FGSC A1100) OX=330879 GN=AFUA_2G01010 PE=3 SV=1 UPId=UP000002530 PPId=UP000002530													1.07001e+06	1.77435e+06
EMAEMKPLPSIYYPDFIAANQEDR		Q4WIQ6	inositol-3-phosphate synthase OS=Neosartorya fumigata (strain ATCC MYA-4609 / Af293 / CBS 101355 / FGSC A1100) OX=330879 GN=AFUA_2G01010 PE=3 SV=1 UPId=UP000002530 PPId=UP000002530	881008	1.78595e+06	1615816	1.21721e+06	336321				410683		2.10975e+06	1.633e+06	1.77941e+06	5.51058e+06
EGEHPDHTVVIK		Q4WIQ6	inositol-3-phosphate synthase OS=Neosartorya fumigata (strain ATCC MYA-4609 / Af293 / CBS 101355 / FGSC A1100) OX=330879 GN=AFUA_2G01010 PE=3 SV=1 UPId=UP000002530 PPId=UP000002530	2.44113e+06	4393313	1.20864e+06	817158	199614	1.74584e+06	787970	2.39497e+06	1.99064e+06	3.1803e+06	5071401	2.5447e+06	8.77793e+06	1.32845e+07	8650193	550594
KEMAEMKPLPSIYYPDFIAANQEDR		Q4WIQ6	inositol-3-phosphate synthase OS=Neosartorya fumigata (strain ATCC MYA-4609 / Af293 / CBS 101355 / FGSC A1100) OX=330879 GN=AFUA_2G01010 PE=3 SV=1 UPId=UP000002530 PPId=UP000002530
LTSIASYNHLGNNDGK		Q4WIQ6	inositol-3-phosphate synthase OS=Neosartorya fumigata (strain ATCC MYA-4609 / Af293 / CBS 101355 / FGSC A1100) OX=330879 GN=AFUA_2G01010 PE=3 SV=1 UPId=UP000002530 PPId=UP000002530	12201098	19678192	19119604	17031794	1.2928e+07	8630626	8895263	7835800	10607798	1.00139e+07	10632825	1.15296e+07	17111271	28785921	27447766	1.3189e+07
HGAFIGGDDFK		Q4WIQ6	inositol-3-phosphate synthase OS=Neosartorya fumigata (strain ATCC MYA-4609 / Af293 / CBS 101355 / FGSC A1100) OX=330879 GN=AFUA_2G01010 PE=3 SV=1 UPId=UP000002530 PPId=UP000002530	9.56444e+06	1.22566e+07	1.09593e+07	9.23101e+06	8.80278e+06	6.403e+06	7.22377e+06	7.89163e+06	5.15525e+06	6.66138e+06	4.99778e+06	6.05268e+06	1.17588e+07	1.85546e+07	1.77169e+07	7.67037e+06
TTTAPLFTVNSPNVEYTDNEIK		Q4WIQ6	inositol-3-phosphate synthase OS=Neosartorya fumigata (strain ATCC MYA-4609 / Af293 / CBS 101355 / FGSC A1100) OX=330879 GN=AFUA_2G01010 PE=3 SV=1 UPId=UP000002530 PPId=UP000002530	6.05694e+06	5.27368e+06	6.11966e+06	6.08603e+06	4.73127e+06	2.97065e+06	6.07245e+06	1.0884e+07	2.3113e+06	6800039	14268574	8.22116e+06	9.57412e+06	19732739	8.41607e+06	6.17123e+06
ACVGLQPDSEMTLEHK	1xCarbamidomethyl [C2]	Q4WIQ6	inositol-3-phosphate synthase OS=Neosartorya fumigata (strain ATCC MYA-4609 / Af293 / CBS 101355 / FGSC A1100) OX=330879 GN=AFUA_2G01010 PE=3 SV=1 UPId=UP000002530 PPId=UP000002530	1.00474e+07	8.75936e+06	7438394	10321629		1.4009e+06	5.58289e+06	6.05792e+06	1.86588e+06	2.61668e+06	6.02335e+06	6.11195e+06	7969808	13386810	15240355	9.86234e+06
YADIIPGVNDTADNLLNAIK		Q4WIQ6	inositol-3-phosphate synthase OS=Neosartorya fumigata (strain ATCC MYA-4609 / Af293 / CBS 101355 / FGSC A1100) OX=330879 GN=AFUA_2G01010 PE=3 SV=1 UPId=UP000002530 PPId=UP000002530
SNVVDDMVAANHLLYK		Q4WIQ6	inositol-3-phosphate synthase OS=Neosartorya fumigata (strain ATCC MYA-4609 / Af293 / CBS 101355 / FGSC A1100) OX=330879 GN=AFUA_2G01010 PE=3 SV=1 UPId=UP000002530 PPId=UP000002530	13854461	1.99411e+07	19506131	17998062	1.08036e+07	8.75712e+06	1.17826e+07	1.01697e+07	9.52523e+06	1.16636e+07	13341477	1.03695e+07	29036320	45865276	39271569	1.52583e+07
SALVDFLINAGIK		Q4WIQ6	inositol-3-phosphate synthase OS=Neosartorya fumigata (strain ATCC MYA-4609 / Af293 / CBS 101355 / FGSC A1100) OX=330879 GN=AFUA_2G01010 PE=3 SV=1 UPId=UP000002530 PPId=UP000002530	142064	1.55296e+06	2.81623e+06	2.953e+06	2185028	1.04078e+06	709251	178818	328677	424885	248862	378791	573920	940019	2.30622e+06	1.46745e+06
VIVMWTANTER	1xOxidation [M4]	Q4WIQ6	inositol-3-phosphate synthase OS=Neosartorya fumigata (strain ATCC MYA-4609 / Af293 / CBS 101355 / FGSC A1100) OX=330879 GN=AFUA_2G01010 PE=3 SV=1 UPId=UP000002530 PPId=UP000002530		5.70246e+06	4.09587e+06	2.5791e+06		924666			2.12658e+06	1.3052e+06		1.28697e+06	4.39114e+06	5.79963e+06	7.21911e+06	1.40085e+06
YAYHTTDITR		Q4WIQ6	inositol-3-phosphate synthase OS=Neosartorya fumigata (strain ATCC MYA-4609 / Af293 / CBS 101355 / FGSC A1100) OX=330879 GN=AFUA_2G01010 PE=3 SV=1 UPId=UP000002530 PPId=UP000002530	1.60124e+07	25259056	3.12011e+07	25596727	1.89561e+07	1.6382e+07	1.98866e+07	1.43142e+07	1.54005e+07	1.28442e+07	14825045	1.47658e+07	28200517	5.49594e+07	4.87198e+07	2.27986e+07
ASWAHVER		Q4WIQ6	inositol-3-phosphate synthase OS=Neosartorya fumigata (strain ATCC MYA-4609 / Af293 / CBS 101355 / FGSC A1100) OX=330879 GN=AFUA_2G01010 PE=3 SV=1 UPId=UP000002530 PPId=UP000002530	1706975	2.773e+06	2.32873e+06	2.36516e+06	1.13024e+06	3.50468e+06	2.34016e+06	9.04574e+06	8.68485e+06	7.91284e+06	3.18998e+06	2.51062e+06	1.11212e+07	2.04482e+07	4.6198e+06	1.20567e+06
VIVMWTANTER		Q4WIQ6	inositol-3-phosphate synthase OS=Neosartorya fumigata (strain ATCC MYA-4609 / Af293 / CBS 101355 / FGSC A1100) OX=330879 GN=AFUA_2G01010 PE=3 SV=1 UPId=UP000002530 PPId=UP000002530		412636
SALTNIFR		Q4WIQ6	inositol-3-phosphate synthase OS=Neosartorya fumigata (strain ATCC MYA-4609 / Af293 / CBS 101355 / FGSC A1100) OX=330879 GN=AFUA_2G01010 PE=3 SV=1 UPId=UP000002530 PPId=UP000002530	22718561	41840852	4.0497e+07	3.51573e+07	2.8887e+07	2.31789e+07	1.67434e+07	16271481	2.33867e+07	2.18861e+07	1.65957e+07	1.67834e+07	4.26493e+07	6.71572e+07	5.46415e+07	2.82528e+07
AQVLEPTLK		Q4WIQ6	inositol-3-phosphate synthase OS=Neosartorya fumigata (strain ATCC MYA-4609 / Af293 / CBS 101355 / FGSC A1100) OX=330879 GN=AFUA_2G01010 PE=3 SV=1 UPId=UP000002530 PPId=UP000002530	31470650	6.26662e+07	5.75209e+07	4.52702e+07	4.3172e+07	3.53523e+07	26084780	25338513	30912500	2.83642e+07	2.85877e+07	30985555	48853078	8.26314e+07	7.53958e+07	4.03719e+07
YMPAVGDNKR		Q4WIQ6	inositol-3-phosphate synthase OS=Neosartorya fumigata (strain ATCC MYA-4609 / Af293 / CBS 101355 / FGSC A1100) OX=330879 GN=AFUA_2G01010 PE=3 SV=1 UPId=UP000002530 PPId=UP000002530	1.05791e+07	6.81167e+06	1.77192e+07	18444065	1.70798e+07	1.50707e+07	2.14241e+07	1.20768e+07	6742333	3481141	7.72637e+06	7.67555e+06	3.01295e+06	6.63751e+06	3.47484e+06	1.73268e+07
YMPAVGDNK		Q4WIQ6	inositol-3-phosphate synthase OS=Neosartorya fumigata (strain ATCC MYA-4609 / Af293 / CBS 101355 / FGSC A1100) OX=330879 GN=AFUA_2G01010 PE=3 SV=1 UPId=UP000002530 PPId=UP000002530	3224275	8456274	5.97001e+06	981577		2.60216e+06	2.28421e+06	1.9777e+06	3.46887e+06	2.83956e+06	3.22847e+06	4.14908e+06	7.37133e+06	1.37724e+07	12896502
AANYYGSLVMSSTVK		Q4WIQ6	inositol-3-phosphate synthase OS=Neosartorya fumigata (strain ATCC MYA-4609 / Af293 / CBS 101355 / FGSC A1100) OX=330879 GN=AFUA_2G01010 PE=3 SV=1 UPId=UP000002530 PPId=UP000002530
AANYYGSLVMSSTVK	1xOxidation [M10]	Q4WIQ6	inositol-3-phosphate synthase OS=Neosartorya fumigata (strain ATCC MYA-4609 / Af293 / CBS 101355 / FGSC A1100) OX=330879 GN=AFUA_2G01010 PE=3 SV=1 UPId=UP000002530 PPId=UP000002530														609162	655121
YMPAVGDNK	1xOxidation [M2]	Q4WIQ6	inositol-3-phosphate synthase OS=Neosartorya fumigata (strain ATCC MYA-4609 / Af293 / CBS 101355 / FGSC A1100) OX=330879 GN=AFUA_2G01010 PE=3 SV=1 UPId=UP000002530 PPId=UP000002530	201970	537994	605879	395723		105724	226137	138520	61054.1	93621.8	198388	109527	482509	656612	921735	88239.8
SNVVDDMVAANHLLYK	1xOxidation [M7]	Q4WIQ6	inositol-3-phosphate synthase OS=Neosartorya fumigata (strain ATCC MYA-4609 / Af293 / CBS 101355 / FGSC A1100) OX=330879 GN=AFUA_2G01010 PE=3 SV=1 UPId=UP000002530 PPId=UP000002530
VTNYQFK		Q4WIQ6	inositol-3-phosphate synthase OS=Neosartorya fumigata (strain ATCC MYA-4609 / Af293 / CBS 101355 / FGSC A1100) OX=330879 GN=AFUA_2G01010 PE=3 SV=1 UPId=UP000002530 PPId=UP000002530	929929	3.07562e+06		988064	461525	756754		121811	4.88063e+06	4578196	1.78469e+06	1.51191e+06	1.29893e+07	19822661	7.57197e+06	770738
ADNVIEGNK		Q4WIQ6	inositol-3-phosphate synthase OS=Neosartorya fumigata (strain ATCC MYA-4609 / Af293 / CBS 101355 / FGSC A1100) OX=330879 GN=AFUA_2G01010 PE=3 SV=1 UPId=UP000002530 PPId=UP000002530		111187											114519	245851	108823
REGQLAAAQNALLDSSTGK		Q4WAJ3	SNARE domain protein OS=Neosartorya fumigata (strain ATCC MYA-4609 / Af293 / CBS 101355 / FGSC A1100) OX=330879 GN=AFUA_7G01510 PE=4 SV=1 UPId=UP000002530 PPId=UP000002530	2.6371e+07	4.34028e+06	4.98104e+07	6.38113e+07	9.10617e+07	67736435	7.92339e+07	77099896	1.08691e+07	2.24006e+07	9.52036e+07	7.48371e+07	988756		1.08718e+06	8.49865e+07
REGQLAAAQNALLDSSTGKEDQASR		Q4WAJ3	SNARE domain protein OS=Neosartorya fumigata (strain ATCC MYA-4609 / Af293 / CBS 101355 / FGSC A1100) OX=330879 GN=AFUA_7G01510 PE=4 SV=1 UPId=UP000002530 PPId=UP000002530	771266				2.66509e+07	1.75421e+07				1984591		638876				7.22916e+06
EGQLAAAQNALLDSSTGKEDQASR		Q4WAJ3	SNARE domain protein OS=Neosartorya fumigata (strain ATCC MYA-4609 / Af293 / CBS 101355 / FGSC A1100) OX=330879 GN=AFUA_7G01510 PE=4 SV=1 UPId=UP000002530 PPId=UP000002530
EGQLAAAQNALLDSSTGK		Q4WAJ3	SNARE domain protein OS=Neosartorya fumigata (strain ATCC MYA-4609 / Af293 / CBS 101355 / FGSC A1100) OX=330879 GN=AFUA_7G01510 PE=4 SV=1 UPId=UP000002530 PPId=UP000002530	382524				5764434	1.71008e+06	2.01831e+06	2.25797e+06			5883996	2.68232e+06
KIEQDMIELGR		Q4WAJ3	SNARE domain protein OS=Neosartorya fumigata (strain ATCC MYA-4609 / Af293 / CBS 101355 / FGSC A1100) OX=330879 GN=AFUA_7G01510 PE=4 SV=1 UPId=UP000002530 PPId=UP000002530	1.54763e+07	5.46353e+06	1.1497e+07	14899264	2.95808e+07	2.99217e+07	1.42295e+07	1.95016e+07	7.86346e+06	1.28779e+07	1.62878e+07	9.80787e+06	1.08776e+06		3.85145e+06	2.22408e+07
IEQDMIELGR		Q4WAJ3	SNARE domain protein OS=Neosartorya fumigata (strain ATCC MYA-4609 / Af293 / CBS 101355 / FGSC A1100) OX=330879 GN=AFUA_7G01510 PE=4 SV=1 UPId=UP000002530 PPId=UP000002530	104966889	80132959	111032708	128251298	108619093	6.37199e+07	1.15881e+08	1.1429e+08	44356342	79571649	112486146	114626290	34228376	6.18299e+06	56511384	139252261
VQTQIDVTSR		Q4WAJ3	SNARE domain protein OS=Neosartorya fumigata (strain ATCC MYA-4609 / Af293 / CBS 101355 / FGSC A1100) OX=330879 GN=AFUA_7G01510 PE=4 SV=1 UPId=UP000002530 PPId=UP000002530	1.9057e+08	7.97298e+07	2.57464e+08	2.76294e+08	4.46267e+08	3.78687e+08	3.37771e+08	2.85696e+08	1.5759e+08	1.72516e+08	299299166	2.64151e+08	9.6776e+06		1.63891e+07	3.52586e+08
IEQDMIELGR	1xOxidation [M5]	Q4WAJ3	SNARE domain protein OS=Neosartorya fumigata (strain ATCC MYA-4609 / Af293 / CBS 101355 / FGSC A1100) OX=330879 GN=AFUA_7G01510 PE=4 SV=1 UPId=UP000002530 PPId=UP000002530	2.24894e+07	4.37406e+07	3.42184e+07	3.79486e+07	1.6514e+07	1.38427e+07	7.30174e+06	8.37486e+06	1.58252e+07	2.61661e+07	1.10105e+07	2.15748e+07	1.68506e+07	1.02782e+07	5.29267e+07	2.66699e+07
EINDGIADLR		Q4WAJ3	SNARE domain protein OS=Neosartorya fumigata (strain ATCC MYA-4609 / Af293 / CBS 101355 / FGSC A1100) OX=330879 GN=AFUA_7G01510 PE=4 SV=1 UPId=UP000002530 PPId=UP000002530	34795912	9.5937e+06	3.7473e+07	45747159	5.57232e+07	40758877	9.47171e+07	7.81057e+07		1.81599e+07	70651058	47015347	2.9155e+06	1.46688e+06	5.49032e+06	43067194
QTLDYIEDEINNGFR		Q4WAJ3	SNARE domain protein OS=Neosartorya fumigata (strain ATCC MYA-4609 / Af293 / CBS 101355 / FGSC A1100) OX=330879 GN=AFUA_7G01510 PE=4 SV=1 UPId=UP000002530 PPId=UP000002530					867104			659745			1.76036e+06
EIEQYQR		Q4WAJ3	SNARE domain protein OS=Neosartorya fumigata (strain ATCC MYA-4609 / Af293 / CBS 101355 / FGSC A1100) OX=330879 GN=AFUA_7G01510 PE=4 SV=1 UPId=UP000002530 PPId=UP000002530	3.18945e+06	5.45981e+06	5.81907e+06	6.31912e+06	5.7404e+06	5.23661e+06	5.7003e+06	4.37021e+06	4.37866e+06	3.6617e+06	4.17732e+06	4.31846e+06	1.61788e+06	627930	4.6936e+06	6.24106e+06
AQSDFQK		Q4WAJ3	SNARE domain protein OS=Neosartorya fumigata (strain ATCC MYA-4609 / Af293 / CBS 101355 / FGSC A1100) OX=330879 GN=AFUA_7G01510 PE=4 SV=1 UPId=UP000002530 PPId=UP000002530	556266	745598	838729	1.16504e+06	838504	1.05597e+06	833391	1.01107e+06	639053	440749	715669	1.07962e+06	620039	133091	1.04698e+06	828722
QTPGSGDTR		Q4WAJ3	SNARE domain protein OS=Neosartorya fumigata (strain ATCC MYA-4609 / Af293 / CBS 101355 / FGSC A1100) OX=330879 GN=AFUA_7G01510 PE=4 SV=1 UPId=UP000002530 PPId=UP000002530	239872	363380	528415	576244	171978	363249	188855	185212	414652	187671	341035	114632	91674	211555	482081	445216
IVEYLGVQEQMLVDVVEEHVR		Q4X1J0	PWI domain-containing protein OS=Neosartorya fumigata (strain ATCC MYA-4609 / Af293 / CBS 101355 / FGSC A1100) OX=330879 GN=AFUA_2G09800 PE=4 SV=1 UPId=UP000002530 PPId=UP000002530
REEEIESMER		Q4X1J0	PWI domain-containing protein OS=Neosartorya fumigata (strain ATCC MYA-4609 / Af293 / CBS 101355 / FGSC A1100) OX=330879 GN=AFUA_2G09800 PE=4 SV=1 UPId=UP000002530 PPId=UP000002530	4.55246e+06	329072	882506	226418	137220	412545	108852	3.76131e+06			4.15983e+06	54017.3			44739.9	95204.4
RTVAEVEGLLEDEEEPQATAR		Q4X1J0	PWI domain-containing protein OS=Neosartorya fumigata (strain ATCC MYA-4609 / Af293 / CBS 101355 / FGSC A1100) OX=330879 GN=AFUA_2G09800 PE=4 SV=1 UPId=UP000002530 PPId=UP000002530	817255		1.18226e+06		639218	303770		115926	311463	4.29871e+06	1278462	3.14335e+06				1.97717e+06
LANVLSELFHPTSPTR		Q4X1J0	PWI domain-containing protein OS=Neosartorya fumigata (strain ATCC MYA-4609 / Af293 / CBS 101355 / FGSC A1100) OX=330879 GN=AFUA_2G09800 PE=4 SV=1 UPId=UP000002530 PPId=UP000002530	1.37764e+07	1.40627e+07	2.75677e+07	3.48832e+07	8.82005e+07	3.90232e+07	3.27698e+07	3.48777e+07	1.51021e+07	1.91321e+07	3.41248e+07	3.57052e+07	6.11946e+06	4.13004e+06	9.32563e+06	4.69862e+07
TVAEVEGLLEDEEEPQATAR		Q4X1J0	PWI domain-containing protein OS=Neosartorya fumigata (strain ATCC MYA-4609 / Af293 / CBS 101355 / FGSC A1100) OX=330879 GN=AFUA_2G09800 PE=4 SV=1 UPId=UP000002530 PPId=UP000002530
TIFVGGITEGAGGDEGIEK		Q4X1J0	PWI domain-containing protein OS=Neosartorya fumigata (strain ATCC MYA-4609 / Af293 / CBS 101355 / FGSC A1100) OX=330879 GN=AFUA_2G09800 PE=4 SV=1 UPId=UP000002530 PPId=UP000002530
WEFVDESVLR		Q4X1J0	PWI domain-containing protein OS=Neosartorya fumigata (strain ATCC MYA-4609 / Af293 / CBS 101355 / FGSC A1100) OX=330879 GN=AFUA_2G09800 PE=4 SV=1 UPId=UP000002530 PPId=UP000002530	38278738	46235536	62645264	67880558	75672548	8102126	4.35899e+07	55291778	2.73839e+07	55396358	54831192	49866625	35649396	1.31747e+07	56701480	59334805
FGFAEYEDPESLGTAVEILK		Q4X1J0	PWI domain-containing protein OS=Neosartorya fumigata (strain ATCC MYA-4609 / Af293 / CBS 101355 / FGSC A1100) OX=330879 GN=AFUA_2G09800 PE=4 SV=1 UPId=UP000002530 PPId=UP000002530
DAMMQLQPPTR		Q4X1J0	PWI domain-containing protein OS=Neosartorya fumigata (strain ATCC MYA-4609 / Af293 / CBS 101355 / FGSC A1100) OX=330879 GN=AFUA_2G09800 PE=4 SV=1 UPId=UP000002530 PPId=UP000002530	8273677			7.90002e+06	6.06971e+06	4279174		7.02796e+06	2.46236e+06	1.75406e+06	2.22845e+06	2.12836e+06			1422820
QLAAEIPTDK		Q4X1J0	PWI domain-containing protein OS=Neosartorya fumigata (strain ATCC MYA-4609 / Af293 / CBS 101355 / FGSC A1100) OX=330879 GN=AFUA_2G09800 PE=4 SV=1 UPId=UP000002530 PPId=UP000002530	238684	340574	320393	352798	233921	289952	266680		237906	283811	269279	348954	51976			374260
QAEELEAR		Q4X1J0	PWI domain-containing protein OS=Neosartorya fumigata (strain ATCC MYA-4609 / Af293 / CBS 101355 / FGSC A1100) OX=330879 GN=AFUA_2G09800 PE=4 SV=1 UPId=UP000002530 PPId=UP000002530	92821.4	179303	123549	381026	95960.4	171519	269419	361560	106785		242753	254473			75025.3	225130
EDSSAIDREGDTAMK		Q4X1J0	PWI domain-containing protein OS=Neosartorya fumigata (strain ATCC MYA-4609 / Af293 / CBS 101355 / FGSC A1100) OX=330879 GN=AFUA_2G09800 PE=4 SV=1 UPId=UP000002530 PPId=UP000002530
LANVLSELFHPTSPTR	1xPhospho [T/S]	Q4X1J0	PWI domain-containing protein OS=Neosartorya fumigata (strain ATCC MYA-4609 / Af293 / CBS 101355 / FGSC A1100) OX=330879 GN=AFUA_2G09800 PE=4 SV=1 UPId=UP000002530 PPId=UP000002530
DAMMQLQPPTR	1xOxidation [M]	Q4X1J0	PWI domain-containing protein OS=Neosartorya fumigata (strain ATCC MYA-4609 / Af293 / CBS 101355 / FGSC A1100) OX=330879 GN=AFUA_2G09800 PE=4 SV=1 UPId=UP000002530 PPId=UP000002530	2541616	3.53686e+06	3.61653e+06	3.37743e+06	2.55334e+06	2.01516e+06	2.38856e+06	2648294	3.02873e+06	3.1277e+06	2.14213e+06	3.30936e+06	2.52144e+06	839217	3.49277e+06	2.58381e+06
YREWNDDIEASR		Q4X1J0	PWI domain-containing protein OS=Neosartorya fumigata (strain ATCC MYA-4609 / Af293 / CBS 101355 / FGSC A1100) OX=330879 GN=AFUA_2G09800 PE=4 SV=1 UPId=UP000002530 PPId=UP000002530
EWNDDIEASR		Q4X1J0	PWI domain-containing protein OS=Neosartorya fumigata (strain ATCC MYA-4609 / Af293 / CBS 101355 / FGSC A1100) OX=330879 GN=AFUA_2G09800 PE=4 SV=1 UPId=UP000002530 PPId=UP000002530	978601		3.91047e+06	973357			6.92967e+06	7.98602e+06			6.9688e+06	1590553
DAMMQLQPPTREEIVR	1xOxidation [M3]	Q4X1J0	PWI domain-containing protein OS=Neosartorya fumigata (strain ATCC MYA-4609 / Af293 / CBS 101355 / FGSC A1100) OX=330879 GN=AFUA_2G09800 PE=4 SV=1 UPId=UP000002530 PPId=UP000002530		279236			1.13993e+06	641507			307341	1.06101e+06		93231.5	305952	256947		1299625
AGLGSTSLESQR		Q4X1J0	PWI domain-containing protein OS=Neosartorya fumigata (strain ATCC MYA-4609 / Af293 / CBS 101355 / FGSC A1100) OX=330879 GN=AFUA_2G09800 PE=4 SV=1 UPId=UP000002530 PPId=UP000002530	278775					308006					320590	273070			127927
YREWNDDIEASRK		Q4X1J0	PWI domain-containing protein OS=Neosartorya fumigata (strain ATCC MYA-4609 / Af293 / CBS 101355 / FGSC A1100) OX=330879 GN=AFUA_2G09800 PE=4 SV=1 UPId=UP000002530 PPId=UP000002530
GFGVQIPK		Q4X1J0	PWI domain-containing protein OS=Neosartorya fumigata (strain ATCC MYA-4609 / Af293 / CBS 101355 / FGSC A1100) OX=330879 GN=AFUA_2G09800 PE=4 SV=1 UPId=UP000002530 PPId=UP000002530	1.44976e+07	28405924	34280568	39520900	34139692	26344067	1.77558e+07	2.14485e+07	23821765	2.235e+07	9978153	1.70639e+07	4.09351e+06	547770	1.12401e+07	32888648
DAMMQLQPPTREEIVR		Q4X1J0	PWI domain-containing protein OS=Neosartorya fumigata (strain ATCC MYA-4609 / Af293 / CBS 101355 / FGSC A1100) OX=330879 GN=AFUA_2G09800 PE=4 SV=1 UPId=UP000002530 PPId=UP000002530	870874	726422			4.08835e+06	3.52142e+06			1.6105e+06	3.33499e+06			1.13267e+06	1.05503e+06		4.65247e+06
IVEYLGVQEQMLVDVVEEHVRK		Q4X1J0	PWI domain-containing protein OS=Neosartorya fumigata (strain ATCC MYA-4609 / Af293 / CBS 101355 / FGSC A1100) OX=330879 GN=AFUA_2G09800 PE=4 SV=1 UPId=UP000002530 PPId=UP000002530
LSLGAAAQK		Q4X1J0	PWI domain-containing protein OS=Neosartorya fumigata (strain ATCC MYA-4609 / Af293 / CBS 101355 / FGSC A1100) OX=330879 GN=AFUA_2G09800 PE=4 SV=1 UPId=UP000002530 PPId=UP000002530	48340958	52106245	48280036	52087218	2.00957e+07	46412676	38315416	47039332	45331199	46730233	35930034	42783975	1.90917e+07	3.99383e+06	39588228	4.23762e+07
GMADDFLAR		Q4X1J0	PWI domain-containing protein OS=Neosartorya fumigata (strain ATCC MYA-4609 / Af293 / CBS 101355 / FGSC A1100) OX=330879 GN=AFUA_2G09800 PE=4 SV=1 UPId=UP000002530 PPId=UP000002530	3.82949e+07	2.80282e+07	4.00274e+07	41528883	4.94832e+07	3.85819e+07	36111366	3.43911e+07	19043800	2.37314e+07	31093379	3.20642e+07	1.27309e+06		7.32565e+06	4.72901e+07
QFLDQER		Q4X1J0	PWI domain-containing protein OS=Neosartorya fumigata (strain ATCC MYA-4609 / Af293 / CBS 101355 / FGSC A1100) OX=330879 GN=AFUA_2G09800 PE=4 SV=1 UPId=UP000002530 PPId=UP000002530	6.96172e+06	3.04743e+06	2.60395e+06	1.83056e+06	2.05513e+06	9.02142e+06	3.27632e+06	8427979	5.37373e+06	945914	12406593	8.59593e+06	469778		1.12356e+06	1.88549e+06
REEEIESMER	1xOxidation [M8]	Q4X1J0	PWI domain-containing protein OS=Neosartorya fumigata (strain ATCC MYA-4609 / Af293 / CBS 101355 / FGSC A1100) OX=330879 GN=AFUA_2G09800 PE=4 SV=1 UPId=UP000002530 PPId=UP000002530
RAGLGSTSLESQR		Q4X1J0	PWI domain-containing protein OS=Neosartorya fumigata (strain ATCC MYA-4609 / Af293 / CBS 101355 / FGSC A1100) OX=330879 GN=AFUA_2G09800 PE=4 SV=1 UPId=UP000002530 PPId=UP000002530
GMPNAPSGPK		Q4X1J0	PWI domain-containing protein OS=Neosartorya fumigata (strain ATCC MYA-4609 / Af293 / CBS 101355 / FGSC A1100) OX=330879 GN=AFUA_2G09800 PE=4 SV=1 UPId=UP000002530 PPId=UP000002530	5.32496e+06	8.45046e+06	2707644	2.84007e+06	879243	9.92975e+06	2.13173e+06	1.20624e+07	1.79188e+07	9.79428e+06	1.59012e+07	9.78619e+06	6.24134e+06	2.00606e+06	4.94273e+06	1.80786e+06
EDSSAIDR		Q4X1J0	PWI domain-containing protein OS=Neosartorya fumigata (strain ATCC MYA-4609 / Af293 / CBS 101355 / FGSC A1100) OX=330879 GN=AFUA_2G09800 PE=4 SV=1 UPId=UP000002530 PPId=UP000002530		10589.4	30773.6		27785.3		28268.8	89846.6	8420.07		32873.2	42536.9			14474.7
DVEVPVKR		Q4X1J0	PWI domain-containing protein OS=Neosartorya fumigata (strain ATCC MYA-4609 / Af293 / CBS 101355 / FGSC A1100) OX=330879 GN=AFUA_2G09800 PE=4 SV=1 UPId=UP000002530 PPId=UP000002530
GMPNAPSGPK	1xOxidation [M2]	Q4X1J0	PWI domain-containing protein OS=Neosartorya fumigata (strain ATCC MYA-4609 / Af293 / CBS 101355 / FGSC A1100) OX=330879 GN=AFUA_2G09800 PE=4 SV=1 UPId=UP000002530 PPId=UP000002530	189525	247791	59277.6	47711.8	43708.7	187416	73343.4	72157.6	53427.1	21158.3	379534	334465	44078.4		165680	20996.3
VEDYYADR		Q4X1J0	PWI domain-containing protein OS=Neosartorya fumigata (strain ATCC MYA-4609 / Af293 / CBS 101355 / FGSC A1100) OX=330879 GN=AFUA_2G09800 PE=4 SV=1 UPId=UP000002530 PPId=UP000002530								1.76427e+06	1.11009e+06			709314
KVEDYYADR		Q4X1J0	PWI domain-containing protein OS=Neosartorya fumigata (strain ATCC MYA-4609 / Af293 / CBS 101355 / FGSC A1100) OX=330879 GN=AFUA_2G09800 PE=4 SV=1 UPId=UP000002530 PPId=UP000002530
EISNDEADRAAEER		Q4X1J0	PWI domain-containing protein OS=Neosartorya fumigata (strain ATCC MYA-4609 / Af293 / CBS 101355 / FGSC A1100) OX=330879 GN=AFUA_2G09800 PE=4 SV=1 UPId=UP000002530 PPId=UP000002530
LASPPPSAPSGPAAGANGVPLGPR		Q4X1J0	PWI domain-containing protein OS=Neosartorya fumigata (strain ATCC MYA-4609 / Af293 / CBS 101355 / FGSC A1100) OX=330879 GN=AFUA_2G09800 PE=4 SV=1 UPId=UP000002530 PPId=UP000002530
KIVEYLGVQEQMLVDVVEEHVR		Q4X1J0	PWI domain-containing protein OS=Neosartorya fumigata (strain ATCC MYA-4609 / Af293 / CBS 101355 / FGSC A1100) OX=330879 GN=AFUA_2G09800 PE=4 SV=1 UPId=UP000002530 PPId=UP000002530
KIVEYLGVQEQMLVDVVEEHVRK		Q4X1J0	PWI domain-containing protein OS=Neosartorya fumigata (strain ATCC MYA-4609 / Af293 / CBS 101355 / FGSC A1100) OX=330879 GN=AFUA_2G09800 PE=4 SV=1 UPId=UP000002530 PPId=UP000002530
FREPPTHGLMCDILWADPLEEFGQEK	1xCarbamidomethyl [C11]	Q4WUR1	Serine/threonine-protein phosphatase 2B catalytic subunit OS=Neosartorya fumigata (strain ATCC MYA-4609 / Af293 / CBS 101355 / FGSC A1100) OX=330879 GN=cnaA PE=1 SV=2 UPId=UP000002530 PPId=UP000002530
EVQAPALSTPTDEMFWSPEDPSKPNLQFLK		Q4WUR1	Serine/threonine-protein phosphatase 2B catalytic subunit OS=Neosartorya fumigata (strain ATCC MYA-4609 / Af293 / CBS 101355 / FGSC A1100) OX=330879 GN=cnaA PE=1 SV=2 UPId=UP000002530 PPId=UP000002530
HLTDYFTFK		Q4WUR1	Serine/threonine-protein phosphatase 2B catalytic subunit OS=Neosartorya fumigata (strain ATCC MYA-4609 / Af293 / CBS 101355 / FGSC A1100) OX=330879 GN=cnaA PE=1 SV=2 UPId=UP000002530 PPId=UP000002530	5.62684e+06	10299021	1.63709e+07	15773540	1.89974e+07	1.28203e+07	1.26552e+07	9.07352e+06	9.29327e+06	5.21316e+06	6.51787e+06	8.50514e+06	4.53525e+06	3383760	1.31139e+07	1.77856e+07
LFEVGGDPSETR		Q4WUR1	Serine/threonine-protein phosphatase 2B catalytic subunit OS=Neosartorya fumigata (strain ATCC MYA-4609 / Af293 / CBS 101355 / FGSC A1100) OX=330879 GN=cnaA PE=1 SV=2 UPId=UP000002530 PPId=UP000002530	1.7002e+07	1.2986e+07	29274490	29425669	27985536	1.37251e+07	20050114	17256167	10449857	18007095	1.97624e+07	23947587	4.57331e+06	5.10882e+06	9.2813e+06	25277577
LTEEQALWIIHAGTQILR		Q4WUR1	Serine/threonine-protein phosphatase 2B catalytic subunit OS=Neosartorya fumigata (strain ATCC MYA-4609 / Af293 / CBS 101355 / FGSC A1100) OX=330879 GN=cnaA PE=1 SV=2 UPId=UP000002530 PPId=UP000002530	2.89199e+06	4.77751e+06	2798269	1.51948e+07	2.38992e+07	16623804	20642614	1.67156e+07	4681114	5.59894e+06	23228380	2.35863e+07			7.58599e+06	29284778
LPAGTLMLGAEGIK		Q4WUR1	Serine/threonine-protein phosphatase 2B catalytic subunit OS=Neosartorya fumigata (strain ATCC MYA-4609 / Af293 / CBS 101355 / FGSC A1100) OX=330879 GN=cnaA PE=1 SV=2 UPId=UP000002530 PPId=UP000002530	5.06836e+07	5.74859e+07	6.14952e+07	5.86568e+07	6.49441e+07	44046823	47366391	4.50928e+07	39674017	40550831	40388366	5.49659e+07	2.76081e+07	11162770	5.70302e+07	66623486
LPAGTLMLGAEGIK	1xOxidation [M7]	Q4WUR1	Serine/threonine-protein phosphatase 2B catalytic subunit OS=Neosartorya fumigata (strain ATCC MYA-4609 / Af293 / CBS 101355 / FGSC A1100) OX=330879 GN=cnaA PE=1 SV=2 UPId=UP000002530 PPId=UP000002530	5.34642e+06	6.74236e+06	9.75964e+06	1.02413e+07	9.19165e+06	5.48536e+06	4.55311e+06	3892452	5.27319e+06	1.08004e+07	8805473	1.11132e+07	4.29212e+06	1.8599e+06	8.59436e+06	9.53095e+06
TTGFPSVMTIFSAPNYLDVYNNK		Q4WUR1	Serine/threonine-protein phosphatase 2B catalytic subunit OS=Neosartorya fumigata (strain ATCC MYA-4609 / Af293 / CBS 101355 / FGSC A1100) OX=330879 GN=cnaA PE=1 SV=2 UPId=UP000002530 PPId=UP000002530
AQQEADNDTGLATVAR		Q4WUR1	Serine/threonine-protein phosphatase 2B catalytic subunit OS=Neosartorya fumigata (strain ATCC MYA-4609 / Af293 / CBS 101355 / FGSC A1100) OX=330879 GN=cnaA PE=1 SV=2 UPId=UP000002530 PPId=UP000002530	1.86727e+06	797170	1.74065e+06	2.9998e+06	5.30611e+06	950828	312997	952650	532223	464460	4.98799e+06	4.37103e+06			157063	2.09771e+06
TGDYFVHNSVR		Q4WUR1	Serine/threonine-protein phosphatase 2B catalytic subunit OS=Neosartorya fumigata (strain ATCC MYA-4609 / Af293 / CBS 101355 / FGSC A1100) OX=330879 GN=cnaA PE=1 SV=2 UPId=UP000002530 PPId=UP000002530	443832		695359	1.35338e+06	9.08651e+06	9.00933e+06	15992032	1.11956e+07		477895	1.07152e+07	5.34659e+06				5990753
GCSYFFSYPAACAFLEK	2xCarbamidomethyl [C2; C12]	Q4WUR1	Serine/threonine-protein phosphatase 2B catalytic subunit OS=Neosartorya fumigata (strain ATCC MYA-4609 / Af293 / CBS 101355 / FGSC A1100) OX=330879 GN=cnaA PE=1 SV=2 UPId=UP000002530 PPId=UP000002530				592502					295042						886382	3.45741e+06
EPPTHGLMCDILWADPLEEFGQEK	1xCarbamidomethyl [C9]	Q4WUR1	Serine/threonine-protein phosphatase 2B catalytic subunit OS=Neosartorya fumigata (strain ATCC MYA-4609 / Af293 / CBS 101355 / FGSC A1100) OX=330879 GN=cnaA PE=1 SV=2 UPId=UP000002530 PPId=UP000002530
LPPSHEEVIK		Q4WUR1	Serine/threonine-protein phosphatase 2B catalytic subunit OS=Neosartorya fumigata (strain ATCC MYA-4609 / Af293 / CBS 101355 / FGSC A1100) OX=330879 GN=cnaA PE=1 SV=2 UPId=UP000002530 PPId=UP000002530	1.22515e+08	8.24178e+07	2.04701e+08	1.77899e+08	1.83774e+08	1.33623e+08	1.52177e+08	9.87607e+07	9.34375e+07	8.45533e+07	1.61515e+08	9.61354e+07	4.34599e+07	9.18583e+06	5.42678e+07	4.25865e+07
ITDMLIAILNTCSK	1xCarbamidomethyl [C12]	Q4WUR1	Serine/threonine-protein phosphatase 2B catalytic subunit OS=Neosartorya fumigata (strain ATCC MYA-4609 / Af293 / CBS 101355 / FGSC A1100) OX=330879 GN=cnaA PE=1 SV=2 UPId=UP000002530 PPId=UP000002530			344457	1.08945e+06	421986		211550	109533							795909	220571
YLFLGDYVDR		Q4WUR1	Serine/threonine-protein phosphatase 2B catalytic subunit OS=Neosartorya fumigata (strain ATCC MYA-4609 / Af293 / CBS 101355 / FGSC A1100) OX=330879 GN=cnaA PE=1 SV=2 UPId=UP000002530 PPId=UP000002530	3.37248e+06	8.86125e+06	1.00489e+07	10901569	6.24159e+06	5.92833e+06	4.75378e+06	3.88761e+06	4.20425e+06	2.13986e+06	1184003	4.39371e+06	1.24924e+06	1.23943e+06	9.42109e+06	7210048
LPPSHEEVIKR		Q4WUR1	Serine/threonine-protein phosphatase 2B catalytic subunit OS=Neosartorya fumigata (strain ATCC MYA-4609 / Af293 / CBS 101355 / FGSC A1100) OX=330879 GN=cnaA PE=1 SV=2 UPId=UP000002530 PPId=UP000002530	937884	294379	406751	683129	2.08238e+06	1.85749e+06	258407	428129	948278	883482	389478	995091				2.11465e+06
QFLCIHGGLSPELHTLEDIK	1xCarbamidomethyl [C4]	Q4WUR1	Serine/threonine-protein phosphatase 2B catalytic subunit OS=Neosartorya fumigata (strain ATCC MYA-4609 / Af293 / CBS 101355 / FGSC A1100) OX=330879 GN=cnaA PE=1 SV=2 UPId=UP000002530 PPId=UP000002530
EDGTQVSTLER		Q4WUR1	Serine/threonine-protein phosphatase 2B catalytic subunit OS=Neosartorya fumigata (strain ATCC MYA-4609 / Af293 / CBS 101355 / FGSC A1100) OX=330879 GN=cnaA PE=1 SV=2 UPId=UP000002530 PPId=UP000002530
NNLLSIIR		Q4WUR1	Serine/threonine-protein phosphatase 2B catalytic subunit OS=Neosartorya fumigata (strain ATCC MYA-4609 / Af293 / CBS 101355 / FGSC A1100) OX=330879 GN=cnaA PE=1 SV=2 UPId=UP000002530 PPId=UP000002530	47028691	1.65948e+08	1.03384e+08	1.17561e+08	1.01701e+08	8.06237e+07	4.95945e+07	2.52824e+07	64105900	3.29973e+07	3.45405e+07	3.53044e+07	48551346	52661306	1.02047e+08	8.74879e+07
AHEAQDAGYR		Q4WUR1	Serine/threonine-protein phosphatase 2B catalytic subunit OS=Neosartorya fumigata (strain ATCC MYA-4609 / Af293 / CBS 101355 / FGSC A1100) OX=330879 GN=cnaA PE=1 SV=2 UPId=UP000002530 PPId=UP000002530			33930.3	104306	63793.1	34440.3	89424.1	57827.5				105148				29206
ISMSAGSGR		Q4WUR1	Serine/threonine-protein phosphatase 2B catalytic subunit OS=Neosartorya fumigata (strain ATCC MYA-4609 / Af293 / CBS 101355 / FGSC A1100) OX=330879 GN=cnaA PE=1 SV=2 UPId=UP000002530 PPId=UP000002530	386261		631857	668036	201159	487706	179813	868689	166932	272511	251304	473107	59116.9
VDLQNER		Q4WUR1	Serine/threonine-protein phosphatase 2B catalytic subunit OS=Neosartorya fumigata (strain ATCC MYA-4609 / Af293 / CBS 101355 / FGSC A1100) OX=330879 GN=cnaA PE=1 SV=2 UPId=UP000002530 PPId=UP000002530
VFQVLREESER		Q4WUR1	Serine/threonine-protein phosphatase 2B catalytic subunit OS=Neosartorya fumigata (strain ATCC MYA-4609 / Af293 / CBS 101355 / FGSC A1100) OX=330879 GN=cnaA PE=1 SV=2 UPId=UP000002530 PPId=UP000002530
FRGEHALR		Q4WJB0	NADH-quinone oxidoreductase, 23 kDa subunit, putative OS=Neosartorya fumigata (strain ATCC MYA-4609 / Af293 / CBS 101355 / FGSC A1100) OX=330879 GN=AFUA_1G06610 PE=3 SV=1 UPId=UP000002530 PPId=UP000002530	4.07048e+06	7.87638e+06	3.57816e+06	4.10122e+06	3.44394e+06	7.13699e+06	2.83334e+06	1.8263e+07	2.37898e+07	6.16597e+07	4.97771e+06	6.20196e+06	7.29665e+07	5.63387e+07	7.17496e+06	5.38556e+06
KWDQDPESSLDK		Q4WJB0	NADH-quinone oxidoreductase, 23 kDa subunit, putative OS=Neosartorya fumigata (strain ATCC MYA-4609 / Af293 / CBS 101355 / FGSC A1100) OX=330879 GN=AFUA_1G06610 PE=3 SV=1 UPId=UP000002530 PPId=UP000002530	177159514	188938338	2.10282e+08	2.17067e+08	1.84828e+08	1.08322e+08	1.14925e+08	1.16658e+08	8.87297e+07	5.46918e+07	1.61399e+08	182097729	2.20938e+08	2.95284e+08	2.30143e+08	1.97723e+08
LCEAICPAQAITIEAEER	2xCarbamidomethyl [C2; C6]	Q4WJB0	NADH-quinone oxidoreductase, 23 kDa subunit, putative OS=Neosartorya fumigata (strain ATCC MYA-4609 / Af293 / CBS 101355 / FGSC A1100) OX=330879 GN=AFUA_1G06610 PE=3 SV=1 UPId=UP000002530 PPId=UP000002530	1.4177e+06						1.38505e+06				2.80088e+06
WDQDPESSLDK		Q4WJB0	NADH-quinone oxidoreductase, 23 kDa subunit, putative OS=Neosartorya fumigata (strain ATCC MYA-4609 / Af293 / CBS 101355 / FGSC A1100) OX=330879 GN=AFUA_1G06610 PE=3 SV=1 UPId=UP000002530 PPId=UP000002530	20854958	2.30761e+07	51483940	46759364	3.04976e+07	1.75202e+07	26665389	2.38087e+07	5.80774e+06	1.26718e+06	2.26802e+07	25216233	23437052	16714106	30101244	2.72425e+07
WEPEIAAAAR		Q4WJB0	NADH-quinone oxidoreductase, 23 kDa subunit, putative OS=Neosartorya fumigata (strain ATCC MYA-4609 / Af293 / CBS 101355 / FGSC A1100) OX=330879 GN=AFUA_1G06610 PE=3 SV=1 UPId=UP000002530 PPId=UP000002530				4.31039e+06	45686804	32780760	2.12036e+08	144280512			110833108	1.36664e+07		375834		1.88355e+07
AATPAGPPQPGFR		Q4WJB0	NADH-quinone oxidoreductase, 23 kDa subunit, putative OS=Neosartorya fumigata (strain ATCC MYA-4609 / Af293 / CBS 101355 / FGSC A1100) OX=330879 GN=AFUA_1G06610 PE=3 SV=1 UPId=UP000002530 PPId=UP000002530
LLANGDKWEPEIAAAAR		Q4WJB0	NADH-quinone oxidoreductase, 23 kDa subunit, putative OS=Neosartorya fumigata (strain ATCC MYA-4609 / Af293 / CBS 101355 / FGSC A1100) OX=330879 GN=AFUA_1G06610 PE=3 SV=1 UPId=UP000002530 PPId=UP000002530			1.86945e+06	1.65588e+06	3438282	2.1041e+06	887096	1.06634e+06			4.08012e+06	2373975				1.57434e+06
YFLMAELFR		Q4WJB0	NADH-quinone oxidoreductase, 23 kDa subunit, putative OS=Neosartorya fumigata (strain ATCC MYA-4609 / Af293 / CBS 101355 / FGSC A1100) OX=330879 GN=AFUA_1G06610 PE=3 SV=1 UPId=UP000002530 PPId=UP000002530	293181	207554	2.05306e+07	1.63849e+07	3.70844e+07	2.34174e+07	3.82478e+06	706940	2.21309e+06	505488	5.18443e+06	2.64514e+07	1.34078e+06	1.77172e+06	23607371	22834852
YFLMAELFR	1xOxidation [M4]	Q4WJB0	NADH-quinone oxidoreductase, 23 kDa subunit, putative OS=Neosartorya fumigata (strain ATCC MYA-4609 / Af293 / CBS 101355 / FGSC A1100) OX=330879 GN=AFUA_1G06610 PE=3 SV=1 UPId=UP000002530 PPId=UP000002530	428212	2.00916e+06	1.2566e+06	2.59181e+06	2.42976e+06	2.23066e+06	701423	540275	900720	1.58928e+06	615104	3.01967e+06	2.12072e+06	1.78166e+06	7.89386e+06	980458
EELLYNK		Q4WJB0	NADH-quinone oxidoreductase, 23 kDa subunit, putative OS=Neosartorya fumigata (strain ATCC MYA-4609 / Af293 / CBS 101355 / FGSC A1100) OX=330879 GN=AFUA_1G06610 PE=3 SV=1 UPId=UP000002530 PPId=UP000002530	21541970	6.1433e+06	1.73467e+07	17606898	8357735	43354359	36168889	35321364	1.05612e+07	1.0781e+06	71637412	39140063	989602		3.39049e+06	8.9301e+06
TTRYDIDMTK		Q4WJB0	NADH-quinone oxidoreductase, 23 kDa subunit, putative OS=Neosartorya fumigata (strain ATCC MYA-4609 / Af293 / CBS 101355 / FGSC A1100) OX=330879 GN=AFUA_1G06610 PE=3 SV=1 UPId=UP000002530 PPId=UP000002530
RYPTGEER		Q4WJB0	NADH-quinone oxidoreductase, 23 kDa subunit, putative OS=Neosartorya fumigata (strain ATCC MYA-4609 / Af293 / CBS 101355 / FGSC A1100) OX=330879 GN=AFUA_1G06610 PE=3 SV=1 UPId=UP000002530 PPId=UP000002530	646619	779656	649789	807408	489006	809613	833910	871990	731185	394755	644901	923833	649181	357613	955748	668536
YDIDMTK		Q4WJB0	NADH-quinone oxidoreductase, 23 kDa subunit, putative OS=Neosartorya fumigata (strain ATCC MYA-4609 / Af293 / CBS 101355 / FGSC A1100) OX=330879 GN=AFUA_1G06610 PE=3 SV=1 UPId=UP000002530 PPId=UP000002530	1.12072e+08	1.28568e+08	1.40227e+08	1.50764e+08	141233840	1.1028e+08	102342112	1.12473e+08	8.379e+07	71022203	111904410	9.65949e+07	4.08127e+07	1.37274e+07	82974405	1.74885e+08
LCEAICPAQAITIEAEEREDGSRR	2xCarbamidomethyl [C2; C6]	Q4WJB0	NADH-quinone oxidoreductase, 23 kDa subunit, putative OS=Neosartorya fumigata (strain ATCC MYA-4609 / Af293 / CBS 101355 / FGSC A1100) OX=330879 GN=AFUA_1G06610 PE=3 SV=1 UPId=UP000002530 PPId=UP000002530
YDIDMTK	1xOxidation [M5]	Q4WJB0	NADH-quinone oxidoreductase, 23 kDa subunit, putative OS=Neosartorya fumigata (strain ATCC MYA-4609 / Af293 / CBS 101355 / FGSC A1100) OX=330879 GN=AFUA_1G06610 PE=3 SV=1 UPId=UP000002530 PPId=UP000002530	3.25683e+06	6.25362e+06	1.00054e+07	9.48554e+06	9.76869e+06	4.44299e+06	4.75354e+06	3.55394e+06	4.01261e+06	3.20034e+06	5.03865e+06	5435826	1.70745e+06		4.10898e+06	9.58219e+06
YPTGEER		Q4WJB0	NADH-quinone oxidoreductase, 23 kDa subunit, putative OS=Neosartorya fumigata (strain ATCC MYA-4609 / Af293 / CBS 101355 / FGSC A1100) OX=330879 GN=AFUA_1G06610 PE=3 SV=1 UPId=UP000002530 PPId=UP000002530	80730.8	107262	148667	133017	31846.4		81012.9		48652		125654	58548.2	172844	48396	87438.7	64471.9
FGFEGAGDDQPVLR		A0A229XQV3	CVNH domain-containing protein OS=Neosartorya fumigata OX=746128 GN=CDV57_07766 PE=4 SV=1 UPId=UP000632336 PPId=UP000002530	1.24774e+09	3.41658e+09	2.51977e+08	388661668	1.06083e+09	6.21471e+08	1.9867e+08	7.42784e+08	1.04575e+09	2.46362e+09	1.81171e+08	6.53111e+08	2.62919e+09	2.64317e+09	3.25788e+09	3.13072e+08
ATVYGNSQANINTR		A0A229XQV3	CVNH domain-containing protein OS=Neosartorya fumigata OX=746128 GN=CDV57_07766 PE=4 SV=1 UPId=UP000632336 PPId=UP000002530	6.80825e+07	2.27925e+08	3.21111e+07	4.87623e+07	1.75843e+08	1.34657e+08	5.11767e+07	1.2142e+08	8.23186e+07	113232580	3.65615e+07	67470026	6.10202e+07	7.64585e+07	1.92947e+08	6.27989e+07
AGDWQLSSK		A0A229XQV3	CVNH domain-containing protein OS=Neosartorya fumigata OX=746128 GN=CDV57_07766 PE=4 SV=1 UPId=UP000632336 PPId=UP000002530	2.45311e+08	4.04839e+08	57194465	90453232	1.55319e+08	230480571	96193320	264741289	195146041	223511258	117691128	177623126	7.72849e+07	4.27232e+07	1.47097e+08	8.35886e+07
MAGDWQLSSK		A0A229XQV3	CVNH domain-containing protein OS=Neosartorya fumigata OX=746128 GN=CDV57_07766 PE=4 SV=1 UPId=UP000632336 PPId=UP000002530	4.88774e+06	42268652	4.39876e+06	3.30016e+06	3.29139e+06	2.36574e+06	2.29047e+06	5.16837e+06	7.13976e+06	7.54469e+06	2.4036e+06	3.43665e+06	7.41398e+06	7277404	2.39334e+07	3.5683e+06
AGDWQLSSK	1xAcetyl [N-Term]	A0A229XQV3	CVNH domain-containing protein OS=Neosartorya fumigata OX=746128 GN=CDV57_07766 PE=4 SV=1 UPId=UP000632336 PPId=UP000002530	20041138	68665832	3.16802e+06	5.7553e+06	27004749	3.57078e+07	1.57748e+06	2.53988e+07	26964572	31141949	3.20794e+06	1.55644e+07	9211217	7017645	20077752	5.81457e+06
GGHTILK		A0A229XQV3	CVNH domain-containing protein OS=Neosartorya fumigata OX=746128 GN=CDV57_07766 PE=4 SV=1 UPId=UP000632336 PPId=UP000002530	3.28222e+06	1.47051e+07	824692	1.65668e+06	2.35587e+06	4.60989e+06	1.05428e+06	4.93467e+06	6.29175e+06	5.69632e+06	687762	2.01879e+06	9.28904e+06	1.12239e+07	1.03222e+07	939621
MAGDWQLSSK	1xOxidation [M1]	A0A229XQV3	CVNH domain-containing protein OS=Neosartorya fumigata OX=746128 GN=CDV57_07766 PE=4 SV=1 UPId=UP000632336 PPId=UP000002530		2.18238e+06	3.93229e+06	3.452e+06	5047719	4.09619e+06	6.53655e+06	5193351	1.61544e+06	1.73451e+06	5.38826e+06	4178762			2.26421e+06	5195829
MAGDWQLSSK	1xMet-loss [N-Term]	A0A229XQV3	CVNH domain-containing protein OS=Neosartorya fumigata OX=746128 GN=CDV57_07766 PE=4 SV=1 UPId=UP000632336 PPId=UP000002530	253399420	410205218	66229942	97354262	1.68744e+08	254448696	122238389	292275840	2.01516e+08	233579810	133740459	194060444	81363934	4.41508e+07	1.54947e+08	9.80857e+07
MAGDWQLSSK	1xMet-loss+Acetyl [N-Term]	A0A229XQV3	CVNH domain-containing protein OS=Neosartorya fumigata OX=746128 GN=CDV57_07766 PE=4 SV=1 UPId=UP000632336 PPId=UP000002530	20041138	68665832	3.16802e+06	5.7553e+06	27004749	3.57078e+07	1.57748e+06	2.53988e+07	26964572	31141949	3.20794e+06	1.55644e+07	9211217	7017645	20077752	5.81457e+06
DAYIEPR		A0A229XQV3	CVNH domain-containing protein OS=Neosartorya fumigata OX=746128 GN=CDV57_07766 PE=4 SV=1 UPId=UP000632336 PPId=UP000002530	51559109	214683396	1.10169e+07	16921649	2.16876e+07	49083171	1.1501e+07	1.69067e+08	277275528	6.19731e+07	15939710	34655434	137158520	133467072	148111484	1.1187e+07
GASLNDILSSEGVR		Q4WZT4	HET-C domain protein HetC OS=Neosartorya fumigata (strain ATCC MYA-4609 / Af293 / CBS 101355 / FGSC A1100) OX=330879 GN=AFUA_2G15840 PE=4 SV=1 UPId=UP000002530 PPId=UP000002530	15016439	9.87882e+06	19528533	1.82783e+07	9.80114e+06	1.2214e+07	1.01734e+07	2.67362e+06	6.6774e+06	1.16253e+07	9.96622e+06	8.26519e+06	2.45601e+06		2423577	18406395
NVFPHTGAATEMNIR		Q4WZT4	HET-C domain protein HetC OS=Neosartorya fumigata (strain ATCC MYA-4609 / Af293 / CBS 101355 / FGSC A1100) OX=330879 GN=AFUA_2G15840 PE=4 SV=1 UPId=UP000002530 PPId=UP000002530	2.22039e+07	2.47515e+07	3.28622e+07	3.28983e+07	2.86079e+07	2.19618e+07	1.70717e+07	1.95892e+07	2.1272e+07	2.24549e+07	32201128	3.04834e+07	7.69002e+06	735402	1.32463e+07	3.20601e+07
HQFEPWTNPHCTDPTHSMLSK	1xCarbamidomethyl [C11]	Q4WZT4	HET-C domain protein HetC OS=Neosartorya fumigata (strain ATCC MYA-4609 / Af293 / CBS 101355 / FGSC A1100) OX=330879 GN=AFUA_2G15840 PE=4 SV=1 UPId=UP000002530 PPId=UP000002530	4.04829e+06	1.07641e+06	5.68365e+06	3.06379e+06	6.70289e+06	3173132	5.71506e+06	5.11612e+06	1.94962e+06	2.49835e+06	6.19426e+06	5.39545e+06				8862055
LESAFSSFLPGGSSR		Q4WZT4	HET-C domain protein HetC OS=Neosartorya fumigata (strain ATCC MYA-4609 / Af293 / CBS 101355 / FGSC A1100) OX=330879 GN=AFUA_2G15840 PE=4 SV=1 UPId=UP000002530 PPId=UP000002530		5.00314e+06	8.36774e+06	1.7197e+06	2.45292e+06	394079	1.09669e+06	835103	235179	951035	200888	210873	514859	2.21109e+06	6798769
HGDIEDMLK		Q4WZT4	HET-C domain protein HetC OS=Neosartorya fumigata (strain ATCC MYA-4609 / Af293 / CBS 101355 / FGSC A1100) OX=330879 GN=AFUA_2G15840 PE=4 SV=1 UPId=UP000002530 PPId=UP000002530	10153175	8.57235e+06	8.23357e+06	6.76451e+06	6.72759e+06	5861804	7.9226e+06	8.93821e+06	5.14065e+06	6.13973e+06	7.87195e+06	9.51925e+06	7.32591e+06	6.95254e+06	1.0998e+07	1.01849e+07
DHFSNILNEPAGR		Q4WZT4	HET-C domain protein HetC OS=Neosartorya fumigata (strain ATCC MYA-4609 / Af293 / CBS 101355 / FGSC A1100) OX=330879 GN=AFUA_2G15840 PE=4 SV=1 UPId=UP000002530 PPId=UP000002530	1.40983e+07	1.34257e+07	1.841e+07	1.85947e+07	1.81068e+07	1.28265e+07	1.41306e+07	1.00913e+07	8.58462e+06	1.27359e+07	1.53531e+07	1.72227e+07	6.12714e+06	3.20686e+06	1.07815e+07	2.30043e+07
ASGPSQPSTSGGPAGPGLPGMPDFDPKK		Q4WZT4	HET-C domain protein HetC OS=Neosartorya fumigata (strain ATCC MYA-4609 / Af293 / CBS 101355 / FGSC A1100) OX=330879 GN=AFUA_2G15840 PE=4 SV=1 UPId=UP000002530 PPId=UP000002530
ASGPSQPSTSGGPAGPGLPGMPDFDPK		Q4WZT4	HET-C domain protein HetC OS=Neosartorya fumigata (strain ATCC MYA-4609 / Af293 / CBS 101355 / FGSC A1100) OX=330879 GN=AFUA_2G15840 PE=4 SV=1 UPId=UP000002530 PPId=UP000002530	4955489	6.93307e+06	1.03355e+07	9.38812e+06	7678739	5.65137e+06	5315554	4.17352e+06	1.7886e+06	5.43107e+06	9.36733e+06	7.48382e+06	2.35528e+06		3.64343e+06	6.07946e+06
DLIAEAEELKR		Q4WZT4	HET-C domain protein HetC OS=Neosartorya fumigata (strain ATCC MYA-4609 / Af293 / CBS 101355 / FGSC A1100) OX=330879 GN=AFUA_2G15840 PE=4 SV=1 UPId=UP000002530 PPId=UP000002530	8.27115e+06	4.19733e+06	7.71158e+06	1.15594e+07	9073227	7.53021e+06	8.56586e+06	6478153	3.54956e+06	9.49496e+06	1.1556e+07	1.17347e+07	3.21599e+06		8.19216e+06	1.27858e+07
NVFPHTGAATEMNIR	1xOxidation [M12]	Q4WZT4	HET-C domain protein HetC OS=Neosartorya fumigata (strain ATCC MYA-4609 / Af293 / CBS 101355 / FGSC A1100) OX=330879 GN=AFUA_2G15840 PE=4 SV=1 UPId=UP000002530 PPId=UP000002530	742914	881787	1.11258e+06	1.38579e+06	1.63935e+06	1.02111e+06	718777	704283	607672	1.61995e+06	682613	853106	356239		296521	1.29855e+06
LGVYRPEEHIDNPK		Q4WZT4	HET-C domain protein HetC OS=Neosartorya fumigata (strain ATCC MYA-4609 / Af293 / CBS 101355 / FGSC A1100) OX=330879 GN=AFUA_2G15840 PE=4 SV=1 UPId=UP000002530 PPId=UP000002530	9.53239e+06	4.9738e+06	1.28966e+07	1.22843e+07	1.3491e+07	9.84063e+06	1.51022e+07	15350514	3.29185e+06	7575709	2.34559e+07	16596113			400684	1.58838e+07
CLGQGLHTLEDFAAHTNYCELALR	2xCarbamidomethyl [C1; C19]	Q4WZT4	HET-C domain protein HetC OS=Neosartorya fumigata (strain ATCC MYA-4609 / Af293 / CBS 101355 / FGSC A1100) OX=330879 GN=AFUA_2G15840 PE=4 SV=1 UPId=UP000002530 PPId=UP000002530
DYSQAMDVGTLK		Q4WZT4	HET-C domain protein HetC OS=Neosartorya fumigata (strain ATCC MYA-4609 / Af293 / CBS 101355 / FGSC A1100) OX=330879 GN=AFUA_2G15840 PE=4 SV=1 UPId=UP000002530 PPId=UP000002530	1.60697e+06		3644099	2.9199e+06			3.7685e+06	2795828	870961	989940	2.47489e+06	1.2331e+06	1.69947e+06		1.31757e+06
GKEEDLCEALR	1xCarbamidomethyl [C7]	Q4WZT4	HET-C domain protein HetC OS=Neosartorya fumigata (strain ATCC MYA-4609 / Af293 / CBS 101355 / FGSC A1100) OX=330879 GN=AFUA_2G15840 PE=4 SV=1 UPId=UP000002530 PPId=UP000002530	9.75265e+06	1.77682e+07	1.86364e+07	1.98871e+07	1.45126e+07	7.58851e+06	8.34636e+06	6.28929e+06	7.35837e+06	1.23132e+07	1.09022e+07	1.13712e+07	3.09966e+06	2.415e+06	1.25677e+07	2.02028e+07
GLDSYGSAVGR		Q4WZT4	HET-C domain protein HetC OS=Neosartorya fumigata (strain ATCC MYA-4609 / Af293 / CBS 101355 / FGSC A1100) OX=330879 GN=AFUA_2G15840 PE=4 SV=1 UPId=UP000002530 PPId=UP000002530	1.03213e+07	8.12219e+06	1.61346e+07	14464373	18727031	13913563	1.10381e+07	1.09705e+07	7.54247e+06	1.0067e+07	17484523	1.53425e+07	1.72464e+06	505532	1.91308e+06	1.67454e+07
TMFEAVQNWAHSRPDR		Q4WZT4	HET-C domain protein HetC OS=Neosartorya fumigata (strain ATCC MYA-4609 / Af293 / CBS 101355 / FGSC A1100) OX=330879 GN=AFUA_2G15840 PE=4 SV=1 UPId=UP000002530 PPId=UP000002530	246073	285157			1.44816e+06	1.52007e+06										2.91107e+06
QVELEIDPQTGMK		Q4WZT4	HET-C domain protein HetC OS=Neosartorya fumigata (strain ATCC MYA-4609 / Af293 / CBS 101355 / FGSC A1100) OX=330879 GN=AFUA_2G15840 PE=4 SV=1 UPId=UP000002530 PPId=UP000002530
LPIPGISNLSK		Q4WZT4	HET-C domain protein HetC OS=Neosartorya fumigata (strain ATCC MYA-4609 / Af293 / CBS 101355 / FGSC A1100) OX=330879 GN=AFUA_2G15840 PE=4 SV=1 UPId=UP000002530 PPId=UP000002530	8.44732e+06	1.89468e+07	1.33818e+07	1.27307e+07	1.61668e+07	1.29358e+07	1.05228e+07	4.71001e+06	1.0808e+07	8.52406e+06	9.32e+06	6.93921e+06	1.1707e+07	1.05666e+07	18279113	1.74573e+07
DLIAEAEELK		Q4WZT4	HET-C domain protein HetC OS=Neosartorya fumigata (strain ATCC MYA-4609 / Af293 / CBS 101355 / FGSC A1100) OX=330879 GN=AFUA_2G15840 PE=4 SV=1 UPId=UP000002530 PPId=UP000002530	1.36967e+06				8.15376e+06	12698706	1.04223e+07	8.23364e+06	781813	945948	8827043				2.02078e+06	5974711
TVAQIYPILQFR		Q4WZT4	HET-C domain protein HetC OS=Neosartorya fumigata (strain ATCC MYA-4609 / Af293 / CBS 101355 / FGSC A1100) OX=330879 GN=AFUA_2G15840 PE=4 SV=1 UPId=UP000002530 PPId=UP000002530
VYFGNWLR		Q4WAU9; Q4WZT4	NIMA-interacting protein TinC OS=Neosartorya fumigata (strain ATCC MYA-4609 / Af293 / CBS 101355 / FGSC A1100) OX=330879 GN=AFUA_7G02570 PE=4 SV=1 UPId=UP000002530 PPId=UP000002530 HET-C domain protein HetC OS=Neosartorya fumigata (strain ATCC MYA-4609 / Af293 / CBS 101355 / FGSC A1100) OX=330879 GN=AFUA_2G15840 PE=4 SV=1 UPId=UP000002530 PPId=UP000002530
IPGLEALVEK		Q4WZT4	HET-C domain protein HetC OS=Neosartorya fumigata (strain ATCC MYA-4609 / Af293 / CBS 101355 / FGSC A1100) OX=330879 GN=AFUA_2G15840 PE=4 SV=1 UPId=UP000002530 PPId=UP000002530
SDAQQYANQHGGQR		Q4WZT4	HET-C domain protein HetC OS=Neosartorya fumigata (strain ATCC MYA-4609 / Af293 / CBS 101355 / FGSC A1100) OX=330879 GN=AFUA_2G15840 PE=4 SV=1 UPId=UP000002530 PPId=UP000002530							23119	42459.5				25429.3				5472.87
WTSTMVK		Q4WZT4	HET-C domain protein HetC OS=Neosartorya fumigata (strain ATCC MYA-4609 / Af293 / CBS 101355 / FGSC A1100) OX=330879 GN=AFUA_2G15840 PE=4 SV=1 UPId=UP000002530 PPId=UP000002530	8.68018e+06	1.55588e+07	13783562	1.36027e+07	7.65964e+06	8.59968e+06	9.34362e+06	5.36311e+06	1.03144e+07	1.05803e+07	1.08325e+07	1.29334e+07	1.35797e+07	1.13734e+07	1.8036e+07	9.64772e+06
FNALCPAPLNTPLLQDWLGDDQPK	1xCarbamidomethyl [C5]	Q4WD51	Short-chain dehydrogenase/reductase family protein, putative OS=Neosartorya fumigata (strain ATCC MYA-4609 / Af293 / CBS 101355 / FGSC A1100) OX=330879 GN=AFUA_6G03520 PE=3 SV=1 UPId=UP000002530 PPId=UP000002530	19412495	2.58615e+07	42684804	4.77792e+07	24188496	1.42209e+07	2.25336e+07	1.70381e+07	14737278	2.1516e+07	38663730	46684694	24263348	16983429	55387328	42694977
IWDLTQNINVK		Q4WD51	Short-chain dehydrogenase/reductase family protein, putative OS=Neosartorya fumigata (strain ATCC MYA-4609 / Af293 / CBS 101355 / FGSC A1100) OX=330879 GN=AFUA_6G03520 PE=3 SV=1 UPId=UP000002530 PPId=UP000002530	4.09388e+07	8.63983e+07	9.01941e+07	9.11112e+07	7.00464e+07	5.3763e+07	3.95468e+07	3.92805e+07	4.39718e+07	4.31296e+07	4.02042e+07	4.84766e+07	4.95064e+07	4.29113e+07	87770980	7.30973e+07
EGANVLMADISAPALEK		Q4WD51	Short-chain dehydrogenase/reductase family protein, putative OS=Neosartorya fumigata (strain ATCC MYA-4609 / Af293 / CBS 101355 / FGSC A1100) OX=330879 GN=AFUA_6G03520 PE=3 SV=1 UPId=UP000002530 PPId=UP000002530	4394295	8.52902e+06	1.34335e+07	10437929	10089957	1.21719e+06		5.41248e+06	5.27099e+06	9.24049e+06	1.04196e+07	1.19732e+07	1.36908e+07	2621227	16072373	1.0052e+07
AYVTPEGPATAAPK		Q4WD51	Short-chain dehydrogenase/reductase family protein, putative OS=Neosartorya fumigata (strain ATCC MYA-4609 / Af293 / CBS 101355 / FGSC A1100) OX=330879 GN=AFUA_6G03520 PE=3 SV=1 UPId=UP000002530 PPId=UP000002530	30690512	27634978	4.48632e+07	3.35126e+07	43125736	4.43616e+07	57140087	53929240	17448042	28189516	3.42514e+07	43999596	13916488	2.74569e+06	21273982	48148320
FNALCPAPLNTPLLQDWLGDDQPKR	1xCarbamidomethyl [C5]	Q4WD51	Short-chain dehydrogenase/reductase family protein, putative OS=Neosartorya fumigata (strain ATCC MYA-4609 / Af293 / CBS 101355 / FGSC A1100) OX=330879 GN=AFUA_6G03520 PE=3 SV=1 UPId=UP000002530 PPId=UP000002530
GSIINTASVVALVGSATPQLAYTASK		Q4WD51	Short-chain dehydrogenase/reductase family protein, putative OS=Neosartorya fumigata (strain ATCC MYA-4609 / Af293 / CBS 101355 / FGSC A1100) OX=330879 GN=AFUA_6G03520 PE=3 SV=1 UPId=UP000002530 PPId=UP000002530
ELAIVHAR		Q4W9U6; Q4WD51	Oxidoreductase, short-chain dehydrogenase/reductase family OS=Neosartorya fumigata (strain ATCC MYA-4609 / Af293 / CBS 101355 / FGSC A1100) OX=330879 GN=AFUA_4G03680 PE=4 SV=2 UPId=UP000002530 PPId=UP000002530 Short-chain dehydrogenase/reductase family protein, putative OS=Neosartorya fumigata (strain ATCC MYA-4609 / Af293 / CBS 101355 / FGSC A1100) OX=330879 GN=AFUA_6G03520 PE=3 SV=1 UPId=UP000002530 PPId=UP000002530	1.92918e+07	31696283	25413900	2.87676e+07	19483618	2.37083e+07	26729063	2.45176e+07	28239774	1.57334e+07	19088333	2.43118e+07	22448863	22428960	34419538	28599965
EVHFPTGR		Q4W9U6; Q4WD51	Oxidoreductase, short-chain dehydrogenase/reductase family OS=Neosartorya fumigata (strain ATCC MYA-4609 / Af293 / CBS 101355 / FGSC A1100) OX=330879 GN=AFUA_4G03680 PE=4 SV=2 UPId=UP000002530 PPId=UP000002530 Short-chain dehydrogenase/reductase family protein, putative OS=Neosartorya fumigata (strain ATCC MYA-4609 / Af293 / CBS 101355 / FGSC A1100) OX=330879 GN=AFUA_6G03520 PE=3 SV=1 UPId=UP000002530 PPId=UP000002530	18669634	25692264	24381367	2.79429e+07	1.45886e+07	21998621	2.53051e+07	32050005	2.55687e+07	21100936	20545215	2.4773e+07	15349819	1.16778e+07	29530540	2.15258e+07
VKEVVPNAPR		Q4WD51	Short-chain dehydrogenase/reductase family protein, putative OS=Neosartorya fumigata (strain ATCC MYA-4609 / Af293 / CBS 101355 / FGSC A1100) OX=330879 GN=AFUA_6G03520 PE=3 SV=1 UPId=UP000002530 PPId=UP000002530	4.64118e+07	69225314	4.0551e+07	48594432	7.3783e+07	6.40156e+07	2.51849e+07	2.88923e+07	63669250	56929861	3.32284e+07	5.16194e+07	4.16938e+07	3.25705e+07	54198857	92365282
NAIITGAAGGIGLETSILFAR		Q4WD51	Short-chain dehydrogenase/reductase family protein, putative OS=Neosartorya fumigata (strain ATCC MYA-4609 / Af293 / CBS 101355 / FGSC A1100) OX=330879 GN=AFUA_6G03520 PE=3 SV=1 UPId=UP000002530 PPId=UP000002530
REVHFPTGR		Q4W9U6; Q4WD51	Oxidoreductase, short-chain dehydrogenase/reductase family OS=Neosartorya fumigata (strain ATCC MYA-4609 / Af293 / CBS 101355 / FGSC A1100) OX=330879 GN=AFUA_4G03680 PE=4 SV=2 UPId=UP000002530 PPId=UP000002530 Short-chain dehydrogenase/reductase family protein, putative OS=Neosartorya fumigata (strain ATCC MYA-4609 / Af293 / CBS 101355 / FGSC A1100) OX=330879 GN=AFUA_6G03520 PE=3 SV=1 UPId=UP000002530 PPId=UP000002530	1.24251e+06	3.93729e+06	3.92683e+06	4.42818e+06	2.26878e+06	2.29542e+06	2.28008e+06	1.10586e+06	1.11067e+06	1.07251e+06	711592	1.34487e+06	715384	760848	3.11845e+06	3.16124e+06
EVVPNAPR		Q4WD51	Short-chain dehydrogenase/reductase family protein, putative OS=Neosartorya fumigata (strain ATCC MYA-4609 / Af293 / CBS 101355 / FGSC A1100) OX=330879 GN=AFUA_6G03520 PE=3 SV=1 UPId=UP000002530 PPId=UP000002530	2.42466e+07	50491824	24855632	8949664	416292	22332661	1.50563e+07	22909856	3.05089e+07	4.18054e+06	40998107	27721666	24607676	17200878	67262468	2.97465e+06
GAVLALTR		Q4WD51	Short-chain dehydrogenase/reductase family protein, putative OS=Neosartorya fumigata (strain ATCC MYA-4609 / Af293 / CBS 101355 / FGSC A1100) OX=330879 GN=AFUA_6G03520 PE=3 SV=1 UPId=UP000002530 PPId=UP000002530	21793681	8.66483e+07	104304222	87733797	8.06313e+07	5.2178e+07	6.26362e+07	4.57784e+07	88003296	94428746	90740242	121684166	115188495	125964983	175343808	85461683
HAVLSLR		Q4WD51	Short-chain dehydrogenase/reductase family protein, putative OS=Neosartorya fumigata (strain ATCC MYA-4609 / Af293 / CBS 101355 / FGSC A1100) OX=330879 GN=AFUA_6G03520 PE=3 SV=1 UPId=UP000002530 PPId=UP000002530	4066966	1.36482e+06	848839	460783			594552	474215	4.61896e+06	3.4371e+06	4.45988e+06	7.23225e+06	4537058	6.15987e+06	5.77568e+06	2.8795e+06
QPLIALLAAVNRDPEVFEDPDAFKPER		Q4WED4; A0A8H4HTX0	Cytochrome P450, putative OS=Neosartorya fumigata (strain ATCC MYA-4609 / Af293 / CBS 101355 / FGSC A1100) OX=330879 GN=AFUA_5G02610 PE=3 SV=1 UPId=UP000002530 PPId=UP000002530 CAP10 domain-containing protein OS=Neosartorya fumigata OX=746128 GN=CNMCM8057_007010 PE=4 SV=1 UPId=UP000632336 PPId=UP000002530	5.06034e+06		1.55574e+06	2.2435e+06	649871			816418		1.1872e+06	849918
KDMLHAIMHGTDPQTGK		Q4WED4; A0A8H4HTX0	Cytochrome P450, putative OS=Neosartorya fumigata (strain ATCC MYA-4609 / Af293 / CBS 101355 / FGSC A1100) OX=330879 GN=AFUA_5G02610 PE=3 SV=1 UPId=UP000002530 PPId=UP000002530 CAP10 domain-containing protein OS=Neosartorya fumigata OX=746128 GN=CNMCM8057_007010 PE=4 SV=1 UPId=UP000632336 PPId=UP000002530	893117	1.77679e+06		890081			408742	1.21255e+06	566773		1.06618e+06	1.08053e+06	802480	189020	1.73273e+06
IHCLEGPEPSVLQAMEAATFEALR	1xCarbamidomethyl [C3]	Q4WED4; A0A8H4HTX0	Cytochrome P450, putative OS=Neosartorya fumigata (strain ATCC MYA-4609 / Af293 / CBS 101355 / FGSC A1100) OX=330879 GN=AFUA_5G02610 PE=3 SV=1 UPId=UP000002530 PPId=UP000002530 CAP10 domain-containing protein OS=Neosartorya fumigata OX=746128 GN=CNMCM8057_007010 PE=4 SV=1 UPId=UP000632336 PPId=UP000002530
LPYCEAILR	1xCarbamidomethyl [C4]	Q4WED4; A0A8H4HTX0	Cytochrome P450, putative OS=Neosartorya fumigata (strain ATCC MYA-4609 / Af293 / CBS 101355 / FGSC A1100) OX=330879 GN=AFUA_5G02610 PE=3 SV=1 UPId=UP000002530 PPId=UP000002530 CAP10 domain-containing protein OS=Neosartorya fumigata OX=746128 GN=CNMCM8057_007010 PE=4 SV=1 UPId=UP000632336 PPId=UP000002530	2.86617e+07	2.10014e+07	3.7157e+07	4.66076e+07	5.12802e+07	4.18537e+07	2.7934e+07	3.22054e+07	21405857	2.18062e+07	3.46799e+07	3.33617e+07	9.97015e+06	2.00834e+06	1.24469e+07	5.23185e+07
ITILGHDIVFITSAK		Q4WED4; A0A8H4HTX0	Cytochrome P450, putative OS=Neosartorya fumigata (strain ATCC MYA-4609 / Af293 / CBS 101355 / FGSC A1100) OX=330879 GN=AFUA_5G02610 PE=3 SV=1 UPId=UP000002530 PPId=UP000002530 CAP10 domain-containing protein OS=Neosartorya fumigata OX=746128 GN=CNMCM8057_007010 PE=4 SV=1 UPId=UP000632336 PPId=UP000002530			6.6747e+06	8.04329e+06	8.8211e+06	5.71443e+06	3.32538e+06		290467	2.00051e+06		7.15503e+06	5.50782e+06	3.17629e+06	1.20004e+07	6.98172e+06
LNHAANMLCFFDQR	1xCarbamidomethyl [C9]	Q4WED4; A0A8H4HTX0	Cytochrome P450, putative OS=Neosartorya fumigata (strain ATCC MYA-4609 / Af293 / CBS 101355 / FGSC A1100) OX=330879 GN=AFUA_5G02610 PE=3 SV=1 UPId=UP000002530 PPId=UP000002530 CAP10 domain-containing protein OS=Neosartorya fumigata OX=746128 GN=CNMCM8057_007010 PE=4 SV=1 UPId=UP000632336 PPId=UP000002530	4.26408e+06	1.32635e+07	1.38768e+07	1.39568e+07	1.66139e+07	1.26261e+07	6.68175e+06	5.2524e+06	9.71626e+06	8.49471e+06	9.63019e+06	1.27865e+07	6.01539e+06	808480	1.32368e+07	1.85462e+07
CVTGPIVEIR	1xCarbamidomethyl [C1]	Q4WED4; A0A8H4HTX0	Cytochrome P450, putative OS=Neosartorya fumigata (strain ATCC MYA-4609 / Af293 / CBS 101355 / FGSC A1100) OX=330879 GN=AFUA_5G02610 PE=3 SV=1 UPId=UP000002530 PPId=UP000002530 CAP10 domain-containing protein OS=Neosartorya fumigata OX=746128 GN=CNMCM8057_007010 PE=4 SV=1 UPId=UP000632336 PPId=UP000002530	1.18386e+07	2.20329e+07	1.59082e+07	20608359	1.14839e+07	9.83502e+06	5.75455e+06	7.15449e+06	1.09756e+07	6.28334e+06	8.78585e+06	9.33893e+06	8.78426e+06	6.70358e+06	25518800	1.06346e+07
TEVGGVNYNGAFSTKPLGLFALTGPR		Q4WED4; A0A8H4HTX0	Cytochrome P450, putative OS=Neosartorya fumigata (strain ATCC MYA-4609 / Af293 / CBS 101355 / FGSC A1100) OX=330879 GN=AFUA_5G02610 PE=3 SV=1 UPId=UP000002530 PPId=UP000002530 CAP10 domain-containing protein OS=Neosartorya fumigata OX=746128 GN=CNMCM8057_007010 PE=4 SV=1 UPId=UP000632336 PPId=UP000002530	2.2903e+06	442255	2.52665e+06	3942577	8.7186e+06	3.75669e+06	3.73444e+06	1.82888e+06	1.09697e+06	3.23953e+06	5.53334e+06	7.85612e+06				6.8441e+06
EAVHDSLFTAYHDEESWGIAHR		Q4WED4; A0A8H4HTX0	Cytochrome P450, putative OS=Neosartorya fumigata (strain ATCC MYA-4609 / Af293 / CBS 101355 / FGSC A1100) OX=330879 GN=AFUA_5G02610 PE=3 SV=1 UPId=UP000002530 PPId=UP000002530 CAP10 domain-containing protein OS=Neosartorya fumigata OX=746128 GN=CNMCM8057_007010 PE=4 SV=1 UPId=UP000632336 PPId=UP000002530	8.25913e+06	970008	8.71514e+06	4.05464e+06	6.54185e+06	1828723	4.95534e+06	4625697	465072	1.10787e+07	1.02621e+07	7.42167e+06	2.25331e+06		2.27632e+06	3.1448e+06
DMLHAIMHGTDPQTGK		Q4WED4; A0A8H4HTX0	Cytochrome P450, putative OS=Neosartorya fumigata (strain ATCC MYA-4609 / Af293 / CBS 101355 / FGSC A1100) OX=330879 GN=AFUA_5G02610 PE=3 SV=1 UPId=UP000002530 PPId=UP000002530 CAP10 domain-containing protein OS=Neosartorya fumigata OX=746128 GN=CNMCM8057_007010 PE=4 SV=1 UPId=UP000632336 PPId=UP000002530	2.27487e+06	1.15255e+06	1.01993e+06	1.24578e+06	1.01762e+06	1.06022e+06	1.87336e+06	613292	760108	1.90071e+06	2.91092e+06	1.66461e+06	1.84493e+06		2.57206e+06	1.10454e+06
DPEVFEDPDAFKPER		Q4WED4; A0A8H4HTX0	Cytochrome P450, putative OS=Neosartorya fumigata (strain ATCC MYA-4609 / Af293 / CBS 101355 / FGSC A1100) OX=330879 GN=AFUA_5G02610 PE=3 SV=1 UPId=UP000002530 PPId=UP000002530 CAP10 domain-containing protein OS=Neosartorya fumigata OX=746128 GN=CNMCM8057_007010 PE=4 SV=1 UPId=UP000632336 PPId=UP000002530
YDRLPSGVK		Q4WED4; A0A8H4HTX0	Cytochrome P450, putative OS=Neosartorya fumigata (strain ATCC MYA-4609 / Af293 / CBS 101355 / FGSC A1100) OX=330879 GN=AFUA_5G02610 PE=3 SV=1 UPId=UP000002530 PPId=UP000002530 CAP10 domain-containing protein OS=Neosartorya fumigata OX=746128 GN=CNMCM8057_007010 PE=4 SV=1 UPId=UP000632336 PPId=UP000002530	7.20845e+06	1.12299e+07	2.20284e+06	2.52607e+06	5.18209e+06	9.32316e+06	920547	1.06475e+06	1.28556e+07	9.82147e+06	1.30562e+06	4.05502e+06	1.48056e+07	2.51887e+07	7.07284e+06	7.22273e+06
LNHAANMLCFFDQR	1xCarbamidomethyl [C9]; 1xOxidation [M7]	Q4WED4; A0A8H4HTX0	Cytochrome P450, putative OS=Neosartorya fumigata (strain ATCC MYA-4609 / Af293 / CBS 101355 / FGSC A1100) OX=330879 GN=AFUA_5G02610 PE=3 SV=1 UPId=UP000002530 PPId=UP000002530 CAP10 domain-containing protein OS=Neosartorya fumigata OX=746128 GN=CNMCM8057_007010 PE=4 SV=1 UPId=UP000632336 PPId=UP000002530	396130	561671	613675	970805	882029	647867	305936	232764	584363	717776	812849	1.24221e+06	414073		952164	1.11852e+06
LLEEICDEK	1xCarbamidomethyl [C6]	Q4WED4; A0A8H4HTX0	Cytochrome P450, putative OS=Neosartorya fumigata (strain ATCC MYA-4609 / Af293 / CBS 101355 / FGSC A1100) OX=330879 GN=AFUA_5G02610 PE=3 SV=1 UPId=UP000002530 PPId=UP000002530 CAP10 domain-containing protein OS=Neosartorya fumigata OX=746128 GN=CNMCM8057_007010 PE=4 SV=1 UPId=UP000632336 PPId=UP000002530	5.3804e+06	9.98617e+06	1.19419e+07	1.1396e+07	4.95439e+06	2.28757e+06	4.20537e+06	5.05476e+06	1.53594e+06	7.30268e+06	6915986	6.63995e+06	1.4141e+07	9748578	18987219	6.07776e+06
INVSNDMDR		Q4WED4; A0A8H4HTX0	Cytochrome P450, putative OS=Neosartorya fumigata (strain ATCC MYA-4609 / Af293 / CBS 101355 / FGSC A1100) OX=330879 GN=AFUA_5G02610 PE=3 SV=1 UPId=UP000002530 PPId=UP000002530 CAP10 domain-containing protein OS=Neosartorya fumigata OX=746128 GN=CNMCM8057_007010 PE=4 SV=1 UPId=UP000632336 PPId=UP000002530	16623104	20320156	1.40261e+07	1.69706e+07	2.90488e+06	1.39144e+07	1.27761e+07	1.1823e+07	1.29764e+07		1.10801e+07	1.17307e+07	5.87838e+06	553063	16994775	7.09383e+06
DYAAEIVAK		Q4WED4; A0A8H4HTX0	Cytochrome P450, putative OS=Neosartorya fumigata (strain ATCC MYA-4609 / Af293 / CBS 101355 / FGSC A1100) OX=330879 GN=AFUA_5G02610 PE=3 SV=1 UPId=UP000002530 PPId=UP000002530 CAP10 domain-containing protein OS=Neosartorya fumigata OX=746128 GN=CNMCM8057_007010 PE=4 SV=1 UPId=UP000632336 PPId=UP000002530	130094429	82657807	246310749	266750247	1.61734e+08	9.30703e+07	80406866	7.87892e+07	64634497	1.04058e+08	145358291	154446531	5.59636e+07	90947570	8.49107e+07	317973262
IMAPLMTPEAVIDAFAGMR		Q4WED4	Cytochrome P450, putative OS=Neosartorya fumigata (strain ATCC MYA-4609 / Af293 / CBS 101355 / FGSC A1100) OX=330879 GN=AFUA_5G02610 PE=3 SV=1 UPId=UP000002530 PPId=UP000002530
ETATDLVK		Q4WED4; A0A8H4HTX0	Cytochrome P450, putative OS=Neosartorya fumigata (strain ATCC MYA-4609 / Af293 / CBS 101355 / FGSC A1100) OX=330879 GN=AFUA_5G02610 PE=3 SV=1 UPId=UP000002530 PPId=UP000002530 CAP10 domain-containing protein OS=Neosartorya fumigata OX=746128 GN=CNMCM8057_007010 PE=4 SV=1 UPId=UP000632336 PPId=UP000002530	1.82922e+06	1.97759e+06	972590	3.41463e+06		543462	375831	3.34832e+06	6.98299e+06	977923	2.80417e+06	2.17412e+06	5.34988e+06	7.50256e+06	5180228	1.01732e+06
LLEEICDEKR	1xCarbamidomethyl [C6]	Q4WED4; A0A8H4HTX0	Cytochrome P450, putative OS=Neosartorya fumigata (strain ATCC MYA-4609 / Af293 / CBS 101355 / FGSC A1100) OX=330879 GN=AFUA_5G02610 PE=3 SV=1 UPId=UP000002530 PPId=UP000002530 CAP10 domain-containing protein OS=Neosartorya fumigata OX=746128 GN=CNMCM8057_007010 PE=4 SV=1 UPId=UP000632336 PPId=UP000002530	134543		1.0828e+06										1.65277e+06	1.15474e+06	1.98431e+06	1.38399e+06
INVSNDMDR	1xOxidation [M7]	Q4WED4; A0A8H4HTX0	Cytochrome P450, putative OS=Neosartorya fumigata (strain ATCC MYA-4609 / Af293 / CBS 101355 / FGSC A1100) OX=330879 GN=AFUA_5G02610 PE=3 SV=1 UPId=UP000002530 PPId=UP000002530 CAP10 domain-containing protein OS=Neosartorya fumigata OX=746128 GN=CNMCM8057_007010 PE=4 SV=1 UPId=UP000632336 PPId=UP000002530			225509				218107	206312
DVDFVLADK		Q4WED4; A0A8H4HTX0	Cytochrome P450, putative OS=Neosartorya fumigata (strain ATCC MYA-4609 / Af293 / CBS 101355 / FGSC A1100) OX=330879 GN=AFUA_5G02610 PE=3 SV=1 UPId=UP000002530 PPId=UP000002530 CAP10 domain-containing protein OS=Neosartorya fumigata OX=746128 GN=CNMCM8057_007010 PE=4 SV=1 UPId=UP000632336 PPId=UP000002530
QSGPFSIEPGKEAPPEIITDGK		B0YBH7	DUF3828 domain-containing protein OS=Neosartorya fumigata (strain CEA10 / CBS 144.89 / FGSC A1163) OX=451804 GN=AFUB_086630 PE=4 SV=1 UPId=UP000001699 PPId=UP000002530		5.50634e+07			19131213	15397038		18220701	2.15724e+07	5.57496e+07		1.22919e+07	1.18911e+08	203576466	1.3674e+08
QVALGVPQGDKYNWEVDIINHGPEFPHK		B0YBH7	DUF3828 domain-containing protein OS=Neosartorya fumigata (strain CEA10 / CBS 144.89 / FGSC A1163) OX=451804 GN=AFUB_086630 PE=4 SV=1 UPId=UP000001699 PPId=UP000002530	2.76442e+07	3.74632e+07	2.98067e+06	3.17275e+06	3.27655e+07	19371975	2.44955e+06	1.47537e+07	1.96247e+07	44574942	5.74579e+06	9.96412e+06	8.60849e+07	145434920	88208377	5.48089e+06
YNWEVDIINHGPEFPHK		B0YBH7	DUF3828 domain-containing protein OS=Neosartorya fumigata (strain CEA10 / CBS 144.89 / FGSC A1163) OX=451804 GN=AFUB_086630 PE=4 SV=1 UPId=UP000001699 PPId=UP000002530	1.53879e+08	2.02566e+08	5.56686e+07	5.10447e+07	9.45614e+07	7.29311e+07	9.52026e+07	3.33722e+08	7.37086e+07	1.20503e+08	6.36193e+07	9.19104e+07	3.1264e+08	3.87299e+08	7.40722e+08	59185486
QVALGVPQGDK		B0YBH7	DUF3828 domain-containing protein OS=Neosartorya fumigata (strain CEA10 / CBS 144.89 / FGSC A1163) OX=451804 GN=AFUB_086630 PE=4 SV=1 UPId=UP000001699 PPId=UP000002530	49481461	77296134	2.01983e+07	19639650	43241401	36878522	45771799	133182592	39993659	38326595	2.05349e+07	35988270	84063264	107750672	240852176	29165120
QSGPFSIEPGK		B0YBH7	DUF3828 domain-containing protein OS=Neosartorya fumigata (strain CEA10 / CBS 144.89 / FGSC A1163) OX=451804 GN=AFUB_086630 PE=4 SV=1 UPId=UP000001699 PPId=UP000002530	4.99774e+07	80904838	4.91866e+07	4.49637e+07	5.18656e+07	4.5658e+07	3.94208e+07	1.14003e+08	4.46128e+07	4.09442e+07	44242876	5.20161e+07	9.79532e+07	1.40687e+08	241328288	9.15783e+06
VFYWVAVPGK		B0YBH7	DUF3828 domain-containing protein OS=Neosartorya fumigata (strain CEA10 / CBS 144.89 / FGSC A1163) OX=451804 GN=AFUB_086630 PE=4 SV=1 UPId=UP000001699 PPId=UP000002530			861976	1.53533e+06	53178622	2.72642e+07	1.24731e+07	5.75284e+06	11985958	18161649		1.72186e+07	34281341	50033269	92818614	27360714
FTDSRDPPNSCK	1xCarbamidomethyl [C11]	B0YBH7	DUF3828 domain-containing protein OS=Neosartorya fumigata (strain CEA10 / CBS 144.89 / FGSC A1163) OX=451804 GN=AFUB_086630 PE=4 SV=1 UPId=UP000001699 PPId=UP000002530	488664	1.67118e+06	80235.7	129709	1.13375e+06	1.75141e+06	193152	794833	1.79512e+06	1.178e+06	96462.5	768739	3.36086e+06	5.01098e+06	2.21809e+06	754075
EAPPEIITDGK		B0YBH7	DUF3828 domain-containing protein OS=Neosartorya fumigata (strain CEA10 / CBS 144.89 / FGSC A1163) OX=451804 GN=AFUB_086630 PE=4 SV=1 UPId=UP000001699 PPId=UP000002530	7.18347e+07	8.65423e+07	30028836	29229585	4.85897e+07	34337430	44772003	1.64194e+08	32522774	25385171	35389519	4.80116e+07	1.94273e+08	2.37443e+08	4.13581e+08	2.64048e+07
DCGAGGSCGK	2xCarbamidomethyl [C2; C8]	B0YBH7	DUF3828 domain-containing protein OS=Neosartorya fumigata (strain CEA10 / CBS 144.89 / FGSC A1163) OX=451804 GN=AFUB_086630 PE=4 SV=1 UPId=UP000001699 PPId=UP000002530	5228.74	6727.75		2263.65	5188.08				4065.26	4542.12		3881.96	12389.9	15072.9	32030	2892.72
VFYWVAVPGKQSGPFSIEPGK		B0YBH7	DUF3828 domain-containing protein OS=Neosartorya fumigata (strain CEA10 / CBS 144.89 / FGSC A1163) OX=451804 GN=AFUB_086630 PE=4 SV=1 UPId=UP000001699 PPId=UP000002530
VCASCGTR	2xCarbamidomethyl [C2; C5]	B0YBH7	DUF3828 domain-containing protein OS=Neosartorya fumigata (strain CEA10 / CBS 144.89 / FGSC A1163) OX=451804 GN=AFUB_086630 PE=4 SV=1 UPId=UP000001699 PPId=UP000002530	155146	461582	3092.91	2598.34	190563	334996	102573	338759	124549	47101.3	5283.11	121263	644655	646020	2.03752e+06	10033.5
LVVGHGAQEGTTMGPLTTPR		Q4WWV0	Succinate-semialdehyde dehydrogenase, putative OS=Neosartorya fumigata (strain ATCC MYA-4609 / Af293 / CBS 101355 / FGSC A1100) OX=330879 GN=AFUA_3G07150 PE=4 SV=1 UPId=UP000002530 PPId=UP000002530	1.56451e+06	306666	1.09767e+06	4.28036e+06	7.42875e+06	5.12839e+06	4.9533e+06	2.76747e+06	1386172		2.56414e+06	2333307				5.66089e+06
LVVGHGAQEGTTMGPLTTPR	1xOxidation [M13]	Q4WWV0	Succinate-semialdehyde dehydrogenase, putative OS=Neosartorya fumigata (strain ATCC MYA-4609 / Af293 / CBS 101355 / FGSC A1100) OX=330879 GN=AFUA_3G07150 PE=4 SV=1 UPId=UP000002530 PPId=UP000002530	490219		571994	1.86316e+06	3.55837e+06	2.91076e+06	2.83401e+06	3036156	873703	2.18458e+06	3.75271e+06	3.7481e+06				3.43832e+06
RLGADVILGGGQVPGQK		Q4WWV0	Succinate-semialdehyde dehydrogenase, putative OS=Neosartorya fumigata (strain ATCC MYA-4609 / Af293 / CBS 101355 / FGSC A1100) OX=330879 GN=AFUA_3G07150 PE=4 SV=1 UPId=UP000002530 PPId=UP000002530
LIAAHCAEGLKK	1xCarbamidomethyl [C6]	Q4WWV0	Succinate-semialdehyde dehydrogenase, putative OS=Neosartorya fumigata (strain ATCC MYA-4609 / Af293 / CBS 101355 / FGSC A1100) OX=330879 GN=AFUA_3G07150 PE=4 SV=1 UPId=UP000002530 PPId=UP000002530	8.30663e+06	1.6043e+07	6.77479e+06	9.3495e+06	1.25353e+07	7.7319e+06	4.61241e+06	4.43661e+06	1.08189e+07	9.01385e+06	5.1119e+06	8.16004e+06	8.64148e+06	2.51011e+07	1.95742e+07	1.72382e+07
LEDPSLLHFDSFVGDK		Q4WWV0	Succinate-semialdehyde dehydrogenase, putative OS=Neosartorya fumigata (strain ATCC MYA-4609 / Af293 / CBS 101355 / FGSC A1100) OX=330879 GN=AFUA_3G07150 PE=4 SV=1 UPId=UP000002530 PPId=UP000002530	3.50801e+07	1.68316e+07	3.67322e+07	3.94966e+07	4.59697e+07	2.10037e+07	3.58239e+07	4.56868e+07	1.1004e+07	4.59387e+07	5.72017e+07	5.37111e+07	1.49077e+07	1.64854e+06	3.06886e+07	4.13952e+07
LEDPSLLHFDSFVGDKWVQAK		Q4WWV0	Succinate-semialdehyde dehydrogenase, putative OS=Neosartorya fumigata (strain ATCC MYA-4609 / Af293 / CBS 101355 / FGSC A1100) OX=330879 GN=AFUA_3G07150 PE=4 SV=1 UPId=UP000002530 PPId=UP000002530					1.64949e+06	409839
GYFFQPTILTGMKEEMLVSR		Q4WWV0	Succinate-semialdehyde dehydrogenase, putative OS=Neosartorya fumigata (strain ATCC MYA-4609 / Af293 / CBS 101355 / FGSC A1100) OX=330879 GN=AFUA_3G07150 PE=4 SV=1 UPId=UP000002530 PPId=UP000002530					3.65538e+06	1.06612e+06										2.10571e+06
VTLELGGNCPFIVFDDANLDQALDQLMALK	1xCarbamidomethyl [C9]	Q4WWV0	Succinate-semialdehyde dehydrogenase, putative OS=Neosartorya fumigata (strain ATCC MYA-4609 / Af293 / CBS 101355 / FGSC A1100) OX=330879 GN=AFUA_3G07150 PE=4 SV=1 UPId=UP000002530 PPId=UP000002530
EETFAPIAALYR		Q4WWV0	Succinate-semialdehyde dehydrogenase, putative OS=Neosartorya fumigata (strain ATCC MYA-4609 / Af293 / CBS 101355 / FGSC A1100) OX=330879 GN=AFUA_3G07150 PE=4 SV=1 UPId=UP000002530 PPId=UP000002530	9619656	1.00962e+07	37648830	41773173	59038822	48909447	43083667	52990397	9.50954e+06	1.25809e+07	39514841	43498898	321558			43879963
AGFPAGVLNVLTTDLENTPSLSEALCK	1xCarbamidomethyl [C26]	Q4WWV0	Succinate-semialdehyde dehydrogenase, putative OS=Neosartorya fumigata (strain ATCC MYA-4609 / Af293 / CBS 101355 / FGSC A1100) OX=330879 GN=AFUA_3G07150 PE=4 SV=1 UPId=UP000002530 PPId=UP000002530	2.59918e+06	1.51508e+06	4.77015e+06	4.53561e+06	3.43474e+06	1.32256e+06	2.40571e+06	3.54959e+06	952710	2.75826e+06	5.562e+06	4.59613e+06	610848		3.23421e+06	3.95692e+06
IHGTVSVPSAPNR		Q4WWV0	Succinate-semialdehyde dehydrogenase, putative OS=Neosartorya fumigata (strain ATCC MYA-4609 / Af293 / CBS 101355 / FGSC A1100) OX=330879 GN=AFUA_3G07150 PE=4 SV=1 UPId=UP000002530 PPId=UP000002530	2.70453e+06	1.10566e+06	7.47717e+06	1.09183e+07	1.07136e+07	7.75706e+06	1.43329e+07	1.29595e+07	2.68363e+06	2.16707e+06	8.34873e+06	8.15415e+06			232600	5.1075e+06
LGADVILGGGQVPGQK		Q4WWV0	Succinate-semialdehyde dehydrogenase, putative OS=Neosartorya fumigata (strain ATCC MYA-4609 / Af293 / CBS 101355 / FGSC A1100) OX=330879 GN=AFUA_3G07150 PE=4 SV=1 UPId=UP000002530 PPId=UP000002530	6.05804e+06	8.75842e+06	1.19222e+07	1.2123e+07	7.92513e+06	6.68088e+06	4.79048e+06	5.20226e+06	7889218	7.10597e+06	8.55198e+06	7.86955e+06	3.6059e+06	2.36856e+06	11326382	8.29869e+06
EVAVNEYLITK		Q4WWV0	Succinate-semialdehyde dehydrogenase, putative OS=Neosartorya fumigata (strain ATCC MYA-4609 / Af293 / CBS 101355 / FGSC A1100) OX=330879 GN=AFUA_3G07150 PE=4 SV=1 UPId=UP000002530 PPId=UP000002530					9696155	8.61554e+06	18749310	17087756			14190202	4.30975e+06
VYVQAGIYDK		Q4WWV0	Succinate-semialdehyde dehydrogenase, putative OS=Neosartorya fumigata (strain ATCC MYA-4609 / Af293 / CBS 101355 / FGSC A1100) OX=330879 GN=AFUA_3G07150 PE=4 SV=1 UPId=UP000002530 PPId=UP000002530	2.13052e+07	3.22668e+07	4.14613e+07	4.45488e+07	4.67319e+07	3.47482e+07	2.74383e+07	2.49064e+07	2.23116e+07	2.91228e+07	2.87673e+07	3.3225e+07	2.0767e+07	1.03297e+07	3.60009e+07	3.64462e+07
FETEEEAVR		Q4WWV0	Succinate-semialdehyde dehydrogenase, putative OS=Neosartorya fumigata (strain ATCC MYA-4609 / Af293 / CBS 101355 / FGSC A1100) OX=330879 GN=AFUA_3G07150 PE=4 SV=1 UPId=UP000002530 PPId=UP000002530	1.3267e+07	5.39296e+06	1.18487e+07	1.47883e+07	9217325	1.29188e+07	1.06618e+07	1.53729e+07	4.59419e+06	1.12669e+06	2.67287e+07	1.24757e+07	6.28438e+06	2.71853e+07	1.515e+07	6.18192e+06
MLENLEAGMIGMNTGNASAAESPFGGIK		Q4WWV0	Succinate-semialdehyde dehydrogenase, putative OS=Neosartorya fumigata (strain ATCC MYA-4609 / Af293 / CBS 101355 / FGSC A1100) OX=330879 GN=AFUA_3G07150 PE=4 SV=1 UPId=UP000002530 PPId=UP000002530
VTFTGSTR		Q4WWV0	Succinate-semialdehyde dehydrogenase, putative OS=Neosartorya fumigata (strain ATCC MYA-4609 / Af293 / CBS 101355 / FGSC A1100) OX=330879 GN=AFUA_3G07150 PE=4 SV=1 UPId=UP000002530 PPId=UP000002530		3.88646e+06	767894	546848		735372	513830	6543146	1.35947e+06	741837	547276	819964	2.76765e+07	1.13812e+08	8015985
IHGTVSVPSAPNRR		Q4WWV0	Succinate-semialdehyde dehydrogenase, putative OS=Neosartorya fumigata (strain ATCC MYA-4609 / Af293 / CBS 101355 / FGSC A1100) OX=330879 GN=AFUA_3G07150 PE=4 SV=1 UPId=UP000002530 PPId=UP000002530	498238				5.58616e+06	5.00082e+06	771279	1.53087e+06	1.40704e+06	1.5663e+06	844550	1.68076e+06				4.13011e+06
TYQLPFK		Q4WWV0	Succinate-semialdehyde dehydrogenase, putative OS=Neosartorya fumigata (strain ATCC MYA-4609 / Af293 / CBS 101355 / FGSC A1100) OX=330879 GN=AFUA_3G07150 PE=4 SV=1 UPId=UP000002530 PPId=UP000002530	3.1736e+06	3.94866e+06	1.20953e+07	2.0621e+07	2.49668e+07	1.60988e+07	1.31085e+07	7.40952e+06	4.79407e+06	6.28495e+06	15086508	1.58252e+07	85745.4		6.12574e+06	1.50438e+07
VTLELGGNCPFIVFDDANLDQALDQLMALK	1xCarbamidomethyl [C9]; 1xOxidation [M27]	Q4WWV0	Succinate-semialdehyde dehydrogenase, putative OS=Neosartorya fumigata (strain ATCC MYA-4609 / Af293 / CBS 101355 / FGSC A1100) OX=330879 GN=AFUA_3G07150 PE=4 SV=1 UPId=UP000002530 PPId=UP000002530
EEMLVSR		Q4WWV0	Succinate-semialdehyde dehydrogenase, putative OS=Neosartorya fumigata (strain ATCC MYA-4609 / Af293 / CBS 101355 / FGSC A1100) OX=330879 GN=AFUA_3G07150 PE=4 SV=1 UPId=UP000002530 PPId=UP000002530		276968	396967	404904		309402		744344	96968.5	135761	91468.6	172541	195369		156310	185145
FKDTVGVVMEQPRPK		Q4WCF1	3-hydroxyanthranilate 3,4-dioxygenase 1 OS=Neosartorya fumigata (strain ATCC MYA-4609 / Af293 / CBS 101355 / FGSC A1100) OX=330879 GN=bna1-1 PE=3 SV=1 UPId=UP000002530 PPId=UP000002530	21893655	31216109	9.17906e+06	1.45304e+07	39675785	2.79625e+07	4.93635e+06	8.24591e+06	2.33957e+07	28557374	1.00691e+07	1.60244e+07	9.11041e+06	786527	8.61356e+06	31597911
EVVEEFAADQEK		Q4WCF1	3-hydroxyanthranilate 3,4-dioxygenase 1 OS=Neosartorya fumigata (strain ATCC MYA-4609 / Af293 / CBS 101355 / FGSC A1100) OX=330879 GN=bna1-1 PE=3 SV=1 UPId=UP000002530 PPId=UP000002530	22503734	1.80153e+07	3.47346e+07	2.36286e+07	2.25747e+07	7.45348e+06	21128592	1.94486e+07	6.60271e+06	1.65205e+06	33300849	2.39837e+07	1.45476e+07	5460706	2.16415e+07	1.67277e+07
TVDTSVSPPVFQDIPIHEGSIFLLPANTPHCPVR	1xCarbamidomethyl [C31]	Q4WCF1	3-hydroxyanthranilate 3,4-dioxygenase 1 OS=Neosartorya fumigata (strain ATCC MYA-4609 / Af293 / CBS 101355 / FGSC A1100) OX=330879 GN=bna1-1 PE=3 SV=1 UPId=UP000002530 PPId=UP000002530				2.39557e+06	3.81718e+06		1.1696e+06	2.77022e+06								7634749
DTVGVVMEQPRPK		Q4WCF1	3-hydroxyanthranilate 3,4-dioxygenase 1 OS=Neosartorya fumigata (strain ATCC MYA-4609 / Af293 / CBS 101355 / FGSC A1100) OX=330879 GN=bna1-1 PE=3 SV=1 UPId=UP000002530 PPId=UP000002530	1.57719e+07	1.77234e+07	20234183	1.76178e+07	1.45113e+07	13325399	21083080	2.27148e+07	15195936	16440798	2.44339e+07	27668051	6.73343e+06	1.45139e+06	7.75017e+06	1.73486e+07
YQEGEVVQPPR		Q4WCF1	3-hydroxyanthranilate 3,4-dioxygenase 1 OS=Neosartorya fumigata (strain ATCC MYA-4609 / Af293 / CBS 101355 / FGSC A1100) OX=330879 GN=bna1-1 PE=3 SV=1 UPId=UP000002530 PPId=UP000002530	3.46784e+07	36442496	3.82889e+07	4.06052e+07	6.68237e+07	4.99472e+07	4.31452e+07	4.19033e+07	3.24731e+07	3.51177e+07	4.51723e+07	4.81976e+07	1.33059e+07	6.14332e+06	15477307	6.05403e+07
TDYHINTTPEFFYQYR		Q4WCF1	3-hydroxyanthranilate 3,4-dioxygenase 1 OS=Neosartorya fumigata (strain ATCC MYA-4609 / Af293 / CBS 101355 / FGSC A1100) OX=330879 GN=bna1-1 PE=3 SV=1 UPId=UP000002530 PPId=UP000002530	8.23673e+06	291977	2.07469e+07	2.37011e+07	5.83756e+07	4.0021e+07	4.01559e+07	40647931	3593085	9.31268e+06	6.90358e+07	5.18332e+07	247723			4.28262e+07
FVCTDLGTQVK	1xCarbamidomethyl [C3]	Q4WCF1	3-hydroxyanthranilate 3,4-dioxygenase 1 OS=Neosartorya fumigata (strain ATCC MYA-4609 / Af293 / CBS 101355 / FGSC A1100) OX=330879 GN=bna1-1 PE=3 SV=1 UPId=UP000002530 PPId=UP000002530	49399964	42359877	68396601	6.29427e+07	39531104	2.59151e+07	44142099	53029887	41625373	3.4363e+07	65696550	45966746	2.08973e+07	1.36827e+06	50380269	4.96177e+07
CGEVVWEK	1xCarbamidomethyl [C1]	Q4WCF1	3-hydroxyanthranilate 3,4-dioxygenase 1 OS=Neosartorya fumigata (strain ATCC MYA-4609 / Af293 / CBS 101355 / FGSC A1100) OX=330879 GN=bna1-1 PE=3 SV=1 UPId=UP000002530 PPId=UP000002530	9.48667e+06	1.23928e+07	1.20297e+07	1.42013e+07	6.9266e+06	5.81213e+06	9302525	8.16577e+06	9.31213e+06	497890	11047431	1.04267e+07	5.66472e+06	6613318	2.05247e+07	1.77468e+07
DTVGVVMEQPRPK	1xOxidation [M7]	Q4WCF1	3-hydroxyanthranilate 3,4-dioxygenase 1 OS=Neosartorya fumigata (strain ATCC MYA-4609 / Af293 / CBS 101355 / FGSC A1100) OX=330879 GN=bna1-1 PE=3 SV=1 UPId=UP000002530 PPId=UP000002530	3.20126e+06	3.24768e+06	2.70312e+06	3.1616e+06	4.50524e+06	4.04463e+06	2.92413e+06	4.70324e+06	3.87857e+06	2.7602e+06	3.50396e+06	4.19969e+06	829573	180286	3.20307e+06	3.5913e+06
FKDTVGVVMEQPRPK	1xOxidation [M9]	Q4WCF1	3-hydroxyanthranilate 3,4-dioxygenase 1 OS=Neosartorya fumigata (strain ATCC MYA-4609 / Af293 / CBS 101355 / FGSC A1100) OX=330879 GN=bna1-1 PE=3 SV=1 UPId=UP000002530 PPId=UP000002530	1.2675e+06	2.17783e+06	427987	1.64583e+06	3.18367e+06	2.52214e+06			2.2614e+06	3.38376e+06	1.13969e+06	2.0741e+06	759300	129328	584683	2.84539e+06
RFVCTDLGTQVK	1xCarbamidomethyl [C4]	Q4WCF1	3-hydroxyanthranilate 3,4-dioxygenase 1 OS=Neosartorya fumigata (strain ATCC MYA-4609 / Af293 / CBS 101355 / FGSC A1100) OX=330879 GN=bna1-1 PE=3 SV=1 UPId=UP000002530 PPId=UP000002530	1.90126e+07	7811328	2.22794e+07	27406170	4.14475e+07	3.03281e+07	27795887	2.72173e+07	22336473	32728478	3.90309e+07	3.2287e+07	1.08069e+07	3.56525e+06	1.69441e+07	4.22549e+07
ACGTIAETR	1xCarbamidomethyl [C2]	Q4WCF1	3-hydroxyanthranilate 3,4-dioxygenase 1 OS=Neosartorya fumigata (strain ATCC MYA-4609 / Af293 / CBS 101355 / FGSC A1100) OX=330879 GN=bna1-1 PE=3 SV=1 UPId=UP000002530 PPId=UP000002530	830180	1.14771e+06	974572	1.55562e+06	1.44226e+06	1.3824e+06	1.58594e+06	1.43643e+06	1.12253e+06	425461	1.82839e+06	1.962e+06	412454	418455	773772	1.57016e+06
MLPPALNIPK		Q4WCF1	3-hydroxyanthranilate 3,4-dioxygenase 1 OS=Neosartorya fumigata (strain ATCC MYA-4609 / Af293 / CBS 101355 / FGSC A1100) OX=330879 GN=bna1-1 PE=3 SV=1 UPId=UP000002530 PPId=UP000002530	1.37686e+06		1.96738e+06	3.59293e+06	1.50124e+07	1.18954e+07	1.23048e+07	9207804	668763		6.26282e+06	2.61576e+06		148638	908997	6.09654e+06
LPPALNIPK		Q4WCF1	3-hydroxyanthranilate 3,4-dioxygenase 1 OS=Neosartorya fumigata (strain ATCC MYA-4609 / Af293 / CBS 101355 / FGSC A1100) OX=330879 GN=bna1-1 PE=3 SV=1 UPId=UP000002530 PPId=UP000002530	2.01924e+06	555862	1.12266e+06	2.34681e+06	7.0599e+06	7.42935e+06	6.20585e+06	7.1437e+06	1.85987e+06	1.5704e+06	4.87789e+06	5.45426e+06	599105	968707	1.70312e+06	4.36312e+06
EVVEEFAADQEKR		Q4WCF1	3-hydroxyanthranilate 3,4-dioxygenase 1 OS=Neosartorya fumigata (strain ATCC MYA-4609 / Af293 / CBS 101355 / FGSC A1100) OX=330879 GN=bna1-1 PE=3 SV=1 UPId=UP000002530 PPId=UP000002530
MLPPALNIPK	1xOxidation [M1]	Q4WCF1	3-hydroxyanthranilate 3,4-dioxygenase 1 OS=Neosartorya fumigata (strain ATCC MYA-4609 / Af293 / CBS 101355 / FGSC A1100) OX=330879 GN=bna1-1 PE=3 SV=1 UPId=UP000002530 PPId=UP000002530	22966637	2.04936e+07	19139959	11788425	19931297	30990388	17621009	1.64264e+07	17499803	3.3492e+07	3.60485e+07	28042970	1.66677e+07	6730014	18494056	19414816
ESVLVSLSNLQAAVSDLTR		Q4WJW7	HMG box protein, putative OS=Neosartorya fumigata (strain ATCC MYA-4609 / Af293 / CBS 101355 / FGSC A1100) OX=330879 GN=AFUA_1G04550 PE=4 SV=1 UPId=UP000002530 PPId=UP000002530	5.48512e+07	3.20867e+07	1.59334e+08	1.78095e+08	2.58022e+08	9.30575e+07	9.6886e+07	1.05638e+08	3.4708e+07	5.88534e+07	1.08598e+08	1.27563e+08	1.94452e+07	5.27005e+06	5.9745e+07	2.37665e+08
TRESVLVSLSNLQAAVSDLTR		Q4WJW7	HMG box protein, putative OS=Neosartorya fumigata (strain ATCC MYA-4609 / Af293 / CBS 101355 / FGSC A1100) OX=330879 GN=AFUA_1G04550 PE=4 SV=1 UPId=UP000002530 PPId=UP000002530					929304	2.61172e+06										7.2007e+06
AHDGQVTVNVDDFTR		Q4WJW7	HMG box protein, putative OS=Neosartorya fumigata (strain ATCC MYA-4609 / Af293 / CBS 101355 / FGSC A1100) OX=330879 GN=AFUA_1G04550 PE=4 SV=1 UPId=UP000002530 PPId=UP000002530	2.10512e+07		1.15005e+07	1.54315e+07	7.55027e+07	4.73226e+07	8.48692e+07	9.10451e+07		6.34956e+06	8.94382e+07	4.89518e+07		111535		5.54678e+07
AGKPWTEDDNTK		Q4WJW7	HMG box protein, putative OS=Neosartorya fumigata (strain ATCC MYA-4609 / Af293 / CBS 101355 / FGSC A1100) OX=330879 GN=AFUA_1G04550 PE=4 SV=1 UPId=UP000002530 PPId=UP000002530	1.93103e+06	1.68826e+06	1.46373e+06	1.47658e+06	1.37441e+06	1.92847e+06	2.87927e+06	1.03336e+07	2.1157e+06	1.73405e+06	3.64273e+06	2.58693e+06	3.37784e+06	4.86095e+06	3.46282e+06	1.53131e+06
LYADNLAVYK		Q4WJW7	HMG box protein, putative OS=Neosartorya fumigata (strain ATCC MYA-4609 / Af293 / CBS 101355 / FGSC A1100) OX=330879 GN=AFUA_1G04550 PE=4 SV=1 UPId=UP000002530 PPId=UP000002530	160821824	1.15801e+08	143540844	143383572	196577060	1.482e+08	174655864	2.16215e+08	98130921	1.09195e+08	185915408	1.46509e+08	93038290	124749512	209252776	174951140
WAEMPEAQK		Q4WJW7	HMG box protein, putative OS=Neosartorya fumigata (strain ATCC MYA-4609 / Af293 / CBS 101355 / FGSC A1100) OX=330879 GN=AFUA_1G04550 PE=4 SV=1 UPId=UP000002530 PPId=UP000002530	104889772	6.11365e+07	86291178	77890813	124100855	85729296	86030123	119435790	49274354	65452028	97033252	75373048	4.51207e+07	60708375	121155443	114373081
WAEMPEAQK	1xOxidation [M4]	Q4WJW7	HMG box protein, putative OS=Neosartorya fumigata (strain ATCC MYA-4609 / Af293 / CBS 101355 / FGSC A1100) OX=330879 GN=AFUA_1G04550 PE=4 SV=1 UPId=UP000002530 PPId=UP000002530	2.97509e+06	2509990	5.19659e+06	4.51766e+06	7.54529e+06	3.64592e+06	5.49701e+06	3.77826e+06	1.91362e+06	3.49652e+06	7.02936e+06	4.81085e+06	2.26231e+06	2.31773e+06	6.15056e+06	6.78785e+06
KLYADNLAVYK		Q4WJW7	HMG box protein, putative OS=Neosartorya fumigata (strain ATCC MYA-4609 / Af293 / CBS 101355 / FGSC A1100) OX=330879 GN=AFUA_1G04550 PE=4 SV=1 UPId=UP000002530 PPId=UP000002530	1.52181e+07	10047156	34698292	33539279	1.04266e+07	7.99931e+06	26487109	2.63512e+07	8.82956e+06	5.83737e+06	2.40389e+07	1.61889e+07	1.67193e+06	1.09725e+06	8.25438e+06	8.53423e+06
AAAAGADASAK		Q4WJW7	HMG box protein, putative OS=Neosartorya fumigata (strain ATCC MYA-4609 / Af293 / CBS 101355 / FGSC A1100) OX=330879 GN=AFUA_1G04550 PE=4 SV=1 UPId=UP000002530 PPId=UP000002530			6964.79	4754.87	8695.12		15826	16837.7		2859.87	9754.82	7021.2				8661.75
DKEEEPPASTR		Q4WJW7	HMG box protein, putative OS=Neosartorya fumigata (strain ATCC MYA-4609 / Af293 / CBS 101355 / FGSC A1100) OX=330879 GN=AFUA_1G04550 PE=4 SV=1 UPId=UP000002530 PPId=UP000002530	147969	35238.3	79381.2	65499	59609.5	61222.2	222786	252047	18271.1	21367.8	305088	139228	56249.7	51535.2	92497.9	55263.7
RAPPDPNAPK		Q4WJW7	HMG box protein, putative OS=Neosartorya fumigata (strain ATCC MYA-4609 / Af293 / CBS 101355 / FGSC A1100) OX=330879 GN=AFUA_1G04550 PE=4 SV=1 UPId=UP000002530 PPId=UP000002530	152682	219031	146208	279783	154604	190093	347899	474078	233403	108745	185469	268599	104812	77527.8	180829	239683
APPDPNAPK		Q4WJW7	HMG box protein, putative OS=Neosartorya fumigata (strain ATCC MYA-4609 / Af293 / CBS 101355 / FGSC A1100) OX=330879 GN=AFUA_1G04550 PE=4 SV=1 UPId=UP000002530 PPId=UP000002530	256036	311218	365536	371670	229793	293802	219153	350424	204825	109189	166182	189000	193641	140569	268205	174510
NLSLDHPSAK		Q4WDA7	Armadillo-type protein OS=Neosartorya fumigata (strain ATCC MYA-4609 / Af293 / CBS 101355 / FGSC A1100) OX=330879 GN=AFUA_6G04080 PE=3 SV=1 UPId=UP000002530 PPId=UP000002530	2.9098e+06	3.40476e+06	1.70998e+06	2.53181e+06	1.67768e+06	4217802	3.14464e+06	1.49545e+06	3.18578e+06	3.12078e+06	2.58522e+06	3.06845e+06	1.43372e+06	894926	2.32423e+06	593925
IAAMLQNTIEFLDDLPR		Q4WDA7	Armadillo-type protein OS=Neosartorya fumigata (strain ATCC MYA-4609 / Af293 / CBS 101355 / FGSC A1100) OX=330879 GN=AFUA_6G04080 PE=3 SV=1 UPId=UP000002530 PPId=UP000002530	181545	585330	1.03265e+06	713479	433939	289491	285472	177786	91388.9	231202	359431	323644	91215.7	149891	2.70026e+06	321245
LQPSLQLHDLTTMVR		Q4WDA7	Armadillo-type protein OS=Neosartorya fumigata (strain ATCC MYA-4609 / Af293 / CBS 101355 / FGSC A1100) OX=330879 GN=AFUA_6G04080 PE=3 SV=1 UPId=UP000002530 PPId=UP000002530	6.92012e+06	1.24808e+07	1.3797e+07	1.38791e+07	1.04138e+07	7.32317e+06	5.992e+06	6.21153e+06	5.26704e+06	7.54923e+06	7.3779e+06	9.68903e+06	1.37355e+07	16103156	1.87958e+07	9.25172e+06
LRFEPDISGSLGTGPQSTNLDEVYAALNR		Q4WDA7	Armadillo-type protein OS=Neosartorya fumigata (strain ATCC MYA-4609 / Af293 / CBS 101355 / FGSC A1100) OX=330879 GN=AFUA_6G04080 PE=3 SV=1 UPId=UP000002530 PPId=UP000002530
TTPFFDNANDFDHLK		Q4WDA7	Armadillo-type protein OS=Neosartorya fumigata (strain ATCC MYA-4609 / Af293 / CBS 101355 / FGSC A1100) OX=330879 GN=AFUA_6G04080 PE=3 SV=1 UPId=UP000002530 PPId=UP000002530
VVVGAGVPVDEGTAR		Q4WDA7	Armadillo-type protein OS=Neosartorya fumigata (strain ATCC MYA-4609 / Af293 / CBS 101355 / FGSC A1100) OX=330879 GN=AFUA_6G04080 PE=3 SV=1 UPId=UP000002530 PPId=UP000002530	1.27882e+06	3.35551e+06	2.14767e+06				1.22264e+06		1.13722e+06	2.16044e+06		1.75615e+06	3.24164e+06	5.56978e+06	5736146
ASVSDEAQDLAIVSHQLR		Q4WDA7	Armadillo-type protein OS=Neosartorya fumigata (strain ATCC MYA-4609 / Af293 / CBS 101355 / FGSC A1100) OX=330879 GN=AFUA_6G04080 PE=3 SV=1 UPId=UP000002530 PPId=UP000002530
SDHLSDDIEQLFELTR		Q4WDA7	Armadillo-type protein OS=Neosartorya fumigata (strain ATCC MYA-4609 / Af293 / CBS 101355 / FGSC A1100) OX=330879 GN=AFUA_6G04080 PE=3 SV=1 UPId=UP000002530 PPId=UP000002530	704285	1.41183e+06	2.73134e+06	2.94094e+06	3.06971e+06	2.0705e+06	1.38468e+06	2.02404e+06	1.48988e+06	1.97093e+06	4.12737e+06	2.86224e+06	2.85044e+06	1.87422e+06	1.83615e+06	1.50363e+06
STFVQVHACR	1xCarbamidomethyl [C9]	Q4WDA7	Armadillo-type protein OS=Neosartorya fumigata (strain ATCC MYA-4609 / Af293 / CBS 101355 / FGSC A1100) OX=330879 GN=AFUA_6G04080 PE=3 SV=1 UPId=UP000002530 PPId=UP000002530
VQESTMEQIATFLSSQSLQR		Q4WDA7	Armadillo-type protein OS=Neosartorya fumigata (strain ATCC MYA-4609 / Af293 / CBS 101355 / FGSC A1100) OX=330879 GN=AFUA_6G04080 PE=3 SV=1 UPId=UP000002530 PPId=UP000002530	2.6717e+06			3991513	3673389					3.28726e+06		9.23065e+06	1.04904e+06		1.9467e+06
FVVDADPIVR		Q4WDA7	Armadillo-type protein OS=Neosartorya fumigata (strain ATCC MYA-4609 / Af293 / CBS 101355 / FGSC A1100) OX=330879 GN=AFUA_6G04080 PE=3 SV=1 UPId=UP000002530 PPId=UP000002530	5.4656e+06	1.02809e+07	9879681	9497345	1.06904e+07	6.84294e+06	4.5383e+06	4.77991e+06	5807669	7.11511e+06	6.73039e+06	7.31531e+06	9.64482e+06	1.22708e+07	13805148	8.13254e+06
RIAAMLQNTIEFLDDLPR		Q4WDA7	Armadillo-type protein OS=Neosartorya fumigata (strain ATCC MYA-4609 / Af293 / CBS 101355 / FGSC A1100) OX=330879 GN=AFUA_6G04080 PE=3 SV=1 UPId=UP000002530 PPId=UP000002530
ETAAHLLELAR		Q4WDA7	Armadillo-type protein OS=Neosartorya fumigata (strain ATCC MYA-4609 / Af293 / CBS 101355 / FGSC A1100) OX=330879 GN=AFUA_6G04080 PE=3 SV=1 UPId=UP000002530 PPId=UP000002530
VFTQATDLLK		Q4WDA7	Armadillo-type protein OS=Neosartorya fumigata (strain ATCC MYA-4609 / Af293 / CBS 101355 / FGSC A1100) OX=330879 GN=AFUA_6G04080 PE=3 SV=1 UPId=UP000002530 PPId=UP000002530	3.55442e+06	2.43656e+06	3.5348e+06	4.80737e+06					3.29745e+06	2.71715e+06			1.69801e+06	348041	2.95782e+06
ILTLSSPTITR		Q4WDA7	Armadillo-type protein OS=Neosartorya fumigata (strain ATCC MYA-4609 / Af293 / CBS 101355 / FGSC A1100) OX=330879 GN=AFUA_6G04080 PE=3 SV=1 UPId=UP000002530 PPId=UP000002530	1.07259e+06	4.73804e+06		1.31201e+06	3.44664e+06	2.49783e+06	1.09998e+06	2.13045e+06	1550805	2.00927e+06	2.58137e+06	3.30181e+06	4.2092e+06	5.42201e+06	7.31568e+06
KAEPGLYFLLPDLLR		Q4WDA7	Armadillo-type protein OS=Neosartorya fumigata (strain ATCC MYA-4609 / Af293 / CBS 101355 / FGSC A1100) OX=330879 GN=AFUA_6G04080 PE=3 SV=1 UPId=UP000002530 PPId=UP000002530
ALVASMKPDQK		Q4WDA7	Armadillo-type protein OS=Neosartorya fumigata (strain ATCC MYA-4609 / Af293 / CBS 101355 / FGSC A1100) OX=330879 GN=AFUA_6G04080 PE=3 SV=1 UPId=UP000002530 PPId=UP000002530	7.17665e+06	8.79589e+06	8109757	8.90181e+06	4.22454e+06	4.73229e+06	3.29039e+06	2.63314e+06	1.57371e+06	2.59238e+06	8603688	4.54707e+06	4.31176e+06	4.59388e+06	5.82308e+06	3.81665e+06
VIDSNVAPVR		Q4WDA7	Armadillo-type protein OS=Neosartorya fumigata (strain ATCC MYA-4609 / Af293 / CBS 101355 / FGSC A1100) OX=330879 GN=AFUA_6G04080 PE=3 SV=1 UPId=UP000002530 PPId=UP000002530	2.9039e+06	4.95375e+06	4.0151e+06	5.42709e+06	5738862	4.50529e+06	4.00381e+06	3.29491e+06	3.56821e+06	2.89137e+06	4.08298e+06	4.34087e+06	3.98528e+06	3.31289e+06	5.51555e+06	3.51046e+06
LDILQALK		Q4WDA7	Armadillo-type protein OS=Neosartorya fumigata (strain ATCC MYA-4609 / Af293 / CBS 101355 / FGSC A1100) OX=330879 GN=AFUA_6G04080 PE=3 SV=1 UPId=UP000002530 PPId=UP000002530			1.14424e+06				1.8648e+06						2.94824e+06	4.04376e+06	2.83354e+06
WLINEILK		Q4WDA7	Armadillo-type protein OS=Neosartorya fumigata (strain ATCC MYA-4609 / Af293 / CBS 101355 / FGSC A1100) OX=330879 GN=AFUA_6G04080 PE=3 SV=1 UPId=UP000002530 PPId=UP000002530	3.63063e+06	7786943	7.52598e+06	7543899	6645726	5.14915e+06	4.62934e+06	4343957	4.57133e+06	4.21378e+06	5.02211e+06	5.8967e+06	6.72601e+06	5.86189e+06	9.8004e+06	6.85401e+06
GLLEEILR		Q4WDA7	Armadillo-type protein OS=Neosartorya fumigata (strain ATCC MYA-4609 / Af293 / CBS 101355 / FGSC A1100) OX=330879 GN=AFUA_6G04080 PE=3 SV=1 UPId=UP000002530 PPId=UP000002530	5.68856e+06	1.60885e+07	9.82782e+06	1.13198e+07	1.09028e+07	1.03491e+07	7491789	6.11035e+06	4.97399e+06	5.66257e+06	4.14585e+06	5.8383e+06	8.71823e+06	7.74728e+06	1.24457e+07	1.25496e+07
LALTEGTPIQTVIVEIAR		Q4WDA7	Armadillo-type protein OS=Neosartorya fumigata (strain ATCC MYA-4609 / Af293 / CBS 101355 / FGSC A1100) OX=330879 GN=AFUA_6G04080 PE=3 SV=1 UPId=UP000002530 PPId=UP000002530
VLQELLQK		Q4WDA7	Armadillo-type protein OS=Neosartorya fumigata (strain ATCC MYA-4609 / Af293 / CBS 101355 / FGSC A1100) OX=330879 GN=AFUA_6G04080 PE=3 SV=1 UPId=UP000002530 PPId=UP000002530	3.73285e+07	4.72502e+07	33870336	3.48727e+07	3.8766e+07	3.3935e+07	3.15573e+07	3.35616e+07	4.73196e+07	4.11362e+07	39873022	4.65299e+07	4.37728e+07	1.95709e+07	53728860	3.96253e+07
TIGAEALGR		Q4WDA7	Armadillo-type protein OS=Neosartorya fumigata (strain ATCC MYA-4609 / Af293 / CBS 101355 / FGSC A1100) OX=330879 GN=AFUA_6G04080 PE=3 SV=1 UPId=UP000002530 PPId=UP000002530	4.5897e+07	53828574	4.06214e+07	4.35573e+07	4.0644e+07	4.37516e+07	3.44207e+07	4.7395e+07	4.93739e+07	3.76464e+07	3.7944e+07	5.7019e+07	3.14175e+07	7757361	3.69687e+07	4.31982e+07
LQPSLQLHDLTTMVR	1xOxidation [M13]	Q4WDA7	Armadillo-type protein OS=Neosartorya fumigata (strain ATCC MYA-4609 / Af293 / CBS 101355 / FGSC A1100) OX=330879 GN=AFUA_6G04080 PE=3 SV=1 UPId=UP000002530 PPId=UP000002530	89340.8	85952.5	252552	130461	156735	44452.1	103455	78264.3	172535	230311	223385	283195	203183	135301	249157
SPTNDLIAK		Q4WDA7	Armadillo-type protein OS=Neosartorya fumigata (strain ATCC MYA-4609 / Af293 / CBS 101355 / FGSC A1100) OX=330879 GN=AFUA_6G04080 PE=3 SV=1 UPId=UP000002530 PPId=UP000002530	2.57297e+06	3.02244e+06	1.44546e+06	2.30846e+06	1.11089e+06	2.47275e+06	2.25489e+06	2.33187e+06	3.06475e+06	1.28073e+06	2.92177e+06	3.69704e+06	3899532	4.0716e+06	4648174	1.52812e+06
SFGAILGK		Q4WDA7	Armadillo-type protein OS=Neosartorya fumigata (strain ATCC MYA-4609 / Af293 / CBS 101355 / FGSC A1100) OX=330879 GN=AFUA_6G04080 PE=3 SV=1 UPId=UP000002530 PPId=UP000002530	4.44039e+06	7.90563e+06	7.11685e+06	7.00921e+06	6.9468e+06	4.69616e+06	4.2682e+06	4344666	6.1855e+06	6.42206e+06	4.93988e+06	5.65927e+06	7.55518e+06	8.71325e+06	7.64243e+06	6.45105e+06
LDILQALKR		Q4WDA7	Armadillo-type protein OS=Neosartorya fumigata (strain ATCC MYA-4609 / Af293 / CBS 101355 / FGSC A1100) OX=330879 GN=AFUA_6G04080 PE=3 SV=1 UPId=UP000002530 PPId=UP000002530
GILEETVGR		Q4WDA7	Armadillo-type protein OS=Neosartorya fumigata (strain ATCC MYA-4609 / Af293 / CBS 101355 / FGSC A1100) OX=330879 GN=AFUA_6G04080 PE=3 SV=1 UPId=UP000002530 PPId=UP000002530	2.47572e+06	3334778	2485772	1.89232e+06	2.58594e+06	3.09627e+06	2.95553e+06	1.43764e+06	1.94758e+06	2.30912e+06	2.58207e+06	2.4057e+06	7808250	8.47693e+06	5.83757e+06	3.01803e+06
IAAMLQNTIEFLDDLPR	1xOxidation [M4]	Q4WDA7	Armadillo-type protein OS=Neosartorya fumigata (strain ATCC MYA-4609 / Af293 / CBS 101355 / FGSC A1100) OX=330879 GN=AFUA_6G04080 PE=3 SV=1 UPId=UP000002530 PPId=UP000002530
LIAFLVGCPLDKGEIPSDPENSR	1xCarbamidomethyl [C8]	Q4WDA7	Armadillo-type protein OS=Neosartorya fumigata (strain ATCC MYA-4609 / Af293 / CBS 101355 / FGSC A1100) OX=330879 GN=AFUA_6G04080 PE=3 SV=1 UPId=UP000002530 PPId=UP000002530
DIDFVFDALDGK		Q4WDA7	Armadillo-type protein OS=Neosartorya fumigata (strain ATCC MYA-4609 / Af293 / CBS 101355 / FGSC A1100) OX=330879 GN=AFUA_6G04080 PE=3 SV=1 UPId=UP000002530 PPId=UP000002530
DYPQVLQER		Q4WDA7	Armadillo-type protein OS=Neosartorya fumigata (strain ATCC MYA-4609 / Af293 / CBS 101355 / FGSC A1100) OX=330879 GN=AFUA_6G04080 PE=3 SV=1 UPId=UP000002530 PPId=UP000002530	1.61136e+08	2.10749e+08	181352024	1.98155e+08	2.09723e+08	1.81235e+08	112757808	151859800	1.34335e+08	150582113	1.4419e+08	1.69745e+08	1.38255e+08	6.59714e+07	2.10637e+08	2.16978e+08
AEPGLYFLLPDLLR		Q4WDA7	Armadillo-type protein OS=Neosartorya fumigata (strain ATCC MYA-4609 / Af293 / CBS 101355 / FGSC A1100) OX=330879 GN=AFUA_6G04080 PE=3 SV=1 UPId=UP000002530 PPId=UP000002530
AGIAACYK	1xCarbamidomethyl [C6]	Q4WDA7	Armadillo-type protein OS=Neosartorya fumigata (strain ATCC MYA-4609 / Af293 / CBS 101355 / FGSC A1100) OX=330879 GN=AFUA_6G04080 PE=3 SV=1 UPId=UP000002530 PPId=UP000002530		193013	726229	895663				688212	727655	1.0667e+06	690547	1.03226e+06	1.71802e+06	1.98529e+06	780104	467819
NLILTLLR		Q4WDA7	Armadillo-type protein OS=Neosartorya fumigata (strain ATCC MYA-4609 / Af293 / CBS 101355 / FGSC A1100) OX=330879 GN=AFUA_6G04080 PE=3 SV=1 UPId=UP000002530 PPId=UP000002530			451335	712183	2.94639e+06	2.09497e+06	940345	615064	647080	1.34162e+06	420051	587540	1.6746e+06	2.37395e+06	2.21416e+06	1.32467e+06
WLINEILKDYPQVLQER		Q4WDA7	Armadillo-type protein OS=Neosartorya fumigata (strain ATCC MYA-4609 / Af293 / CBS 101355 / FGSC A1100) OX=330879 GN=AFUA_6G04080 PE=3 SV=1 UPId=UP000002530 PPId=UP000002530
LQPLYGSVDVFSR		Q4WDA7	Armadillo-type protein OS=Neosartorya fumigata (strain ATCC MYA-4609 / Af293 / CBS 101355 / FGSC A1100) OX=330879 GN=AFUA_6G04080 PE=3 SV=1 UPId=UP000002530 PPId=UP000002530
KPAPRPGEDDDEAEVSEPSVSK		Q4WDA7	Armadillo-type protein OS=Neosartorya fumigata (strain ATCC MYA-4609 / Af293 / CBS 101355 / FGSC A1100) OX=330879 GN=AFUA_6G04080 PE=3 SV=1 UPId=UP000002530 PPId=UP000002530
SILLTSTSR		Q4WDA7	Armadillo-type protein OS=Neosartorya fumigata (strain ATCC MYA-4609 / Af293 / CBS 101355 / FGSC A1100) OX=330879 GN=AFUA_6G04080 PE=3 SV=1 UPId=UP000002530 PPId=UP000002530
MPFLMQAVLK		Q4X0J3	Alcohol dehydrogenase, putative OS=Neosartorya fumigata (strain ATCC MYA-4609 / Af293 / CBS 101355 / FGSC A1100) OX=330879 GN=AFUA_2G13270 PE=4 SV=1 UPId=UP000002530 PPId=UP000002530	7.7659e+06	1.36812e+07	25554650	2.67433e+07	2.85795e+07	2.21275e+07	1.54106e+07	1.27742e+07	1.26551e+07	1.70172e+07	14736904	23122855	1.88315e+07	11361687	2.17802e+07	2.9554e+07
GGVNYKEEGWEK		Q4X0J3	Alcohol dehydrogenase, putative OS=Neosartorya fumigata (strain ATCC MYA-4609 / Af293 / CBS 101355 / FGSC A1100) OX=330879 GN=AFUA_2G13270 PE=4 SV=1 UPId=UP000002530 PPId=UP000002530	25490812	2.06117e+07	2.05019e+07	1.85563e+07	2.84885e+07	1.39217e+07	7.88923e+06	1.21618e+07	1.38726e+07	8.46486e+06	1.33144e+07	1.78797e+07	5.57165e+06		1.02421e+07	2.44373e+07
VVQTDLGDIEGLDR		Q4X0J3	Alcohol dehydrogenase, putative OS=Neosartorya fumigata (strain ATCC MYA-4609 / Af293 / CBS 101355 / FGSC A1100) OX=330879 GN=AFUA_2G13270 PE=4 SV=1 UPId=UP000002530 PPId=UP000002530	5493700	1.47217e+07	3.84034e+07	3.18854e+07	7.66903e+07	4.5404e+07	4.06672e+07	5.48102e+06	1.96336e+07	4.84164e+07	2.78809e+07	9.18053e+07	4.0839e+07	32155294	4.83555e+07	1.05902e+08
VILNPGTGWNDSPDGPEDPK		Q4X0J3	Alcohol dehydrogenase, putative OS=Neosartorya fumigata (strain ATCC MYA-4609 / Af293 / CBS 101355 / FGSC A1100) OX=330879 GN=AFUA_2G13270 PE=4 SV=1 UPId=UP000002530 PPId=UP000002530	3.45033e+06	1.24772e+06	9.93696e+06	2.83925e+06	1.43487e+06	699035	1.17591e+06	3.83694e+06		5.17242e+06	9831343	4.07435e+06				951313
RVILNPGTGWNDSPDGPEDPK		Q4X0J3	Alcohol dehydrogenase, putative OS=Neosartorya fumigata (strain ATCC MYA-4609 / Af293 / CBS 101355 / FGSC A1100) OX=330879 GN=AFUA_2G13270 PE=4 SV=1 UPId=UP000002530 PPId=UP000002530	1.54238e+07	7.77636e+06	2.06771e+07	23969930	2.53765e+07	1.39138e+07	1.12983e+07	9.76421e+06	5.2524e+06	2.34209e+07	1.97178e+07	2.33029e+07	1.19334e+06		2288238	2.47315e+07
RVILNPGTGWNDSPDGPEDPKGYR		Q4X0J3	Alcohol dehydrogenase, putative OS=Neosartorya fumigata (strain ATCC MYA-4609 / Af293 / CBS 101355 / FGSC A1100) OX=330879 GN=AFUA_2G13270 PE=4 SV=1 UPId=UP000002530 PPId=UP000002530
GADVYVTSSSEEK		Q4X0J3	Alcohol dehydrogenase, putative OS=Neosartorya fumigata (strain ATCC MYA-4609 / Af293 / CBS 101355 / FGSC A1100) OX=330879 GN=AFUA_2G13270 PE=4 SV=1 UPId=UP000002530 PPId=UP000002530			690784		578299	1056441	987253	700754			937418
LLGMLPSGK		Q4X0J3	Alcohol dehydrogenase, putative OS=Neosartorya fumigata (strain ATCC MYA-4609 / Af293 / CBS 101355 / FGSC A1100) OX=330879 GN=AFUA_2G13270 PE=4 SV=1 UPId=UP000002530 PPId=UP000002530	4.77895e+07	54480130	6.93982e+07	64264890	4.75978e+07	33825886	5.25504e+07	4.66726e+07	42509059	3.69598e+07	4.23603e+07	4.23997e+07	2.49044e+07	6.64298e+06	37053111	50318229
QNFDAVIDGAGGDSVEK		Q4X0J3	Alcohol dehydrogenase, putative OS=Neosartorya fumigata (strain ATCC MYA-4609 / Af293 / CBS 101355 / FGSC A1100) OX=330879 GN=AFUA_2G13270 PE=4 SV=1 UPId=UP000002530 PPId=UP000002530		394017	1.39527e+06	1.2917e+06			638272			1.24534e+06	1.62175e+06		516103
AGGVLSVYGMTVSPK		Q4X0J3	Alcohol dehydrogenase, putative OS=Neosartorya fumigata (strain ATCC MYA-4609 / Af293 / CBS 101355 / FGSC A1100) OX=330879 GN=AFUA_2G13270 PE=4 SV=1 UPId=UP000002530 PPId=UP000002530
LLGMLPSGK	1xOxidation [M4]	Q4X0J3	Alcohol dehydrogenase, putative OS=Neosartorya fumigata (strain ATCC MYA-4609 / Af293 / CBS 101355 / FGSC A1100) OX=330879 GN=AFUA_2G13270 PE=4 SV=1 UPId=UP000002530 PPId=UP000002530	2.21087e+07	3.46802e+07	4.80079e+07	4.33418e+07	3.34138e+07	2.62031e+07	2.37345e+07	2.02667e+07	2.77072e+07	2.82099e+07	3.39118e+07	2.90209e+07	2.30422e+07	8975540	2.62984e+07	3.70444e+07
MTAASLNHR		Q4X0J3	Alcohol dehydrogenase, putative OS=Neosartorya fumigata (strain ATCC MYA-4609 / Af293 / CBS 101355 / FGSC A1100) OX=330879 GN=AFUA_2G13270 PE=4 SV=1 UPId=UP000002530 PPId=UP000002530
MPFLMQAVLK	1xOxidation [M]	Q4X0J3	Alcohol dehydrogenase, putative OS=Neosartorya fumigata (strain ATCC MYA-4609 / Af293 / CBS 101355 / FGSC A1100) OX=330879 GN=AFUA_2G13270 PE=4 SV=1 UPId=UP000002530 PPId=UP000002530	5.25211e+06	10130530	8.24831e+06	4.43871e+06	6483226		1.56842e+06	3.21146e+06	8591934	9.83574e+06	4.58818e+06	7.73153e+06	1.34145e+07	6.87463e+06	14703770	7.73684e+06
IHPVISR		Q4X0J3	Alcohol dehydrogenase, putative OS=Neosartorya fumigata (strain ATCC MYA-4609 / Af293 / CBS 101355 / FGSC A1100) OX=330879 GN=AFUA_2G13270 PE=4 SV=1 UPId=UP000002530 PPId=UP000002530	1.93532e+06	3.95519e+06	1.10836e+06	1.07976e+06	311627	4.43927e+06	1.70692e+06	8.61697e+06	1.15804e+07	9.77273e+06	6.21931e+06	5.04915e+06	1.95093e+07	1.89939e+07	5141318	892239
EFKEMVDFVK		Q4X0J3	Alcohol dehydrogenase, putative OS=Neosartorya fumigata (strain ATCC MYA-4609 / Af293 / CBS 101355 / FGSC A1100) OX=330879 GN=AFUA_2G13270 PE=4 SV=1 UPId=UP000002530 PPId=UP000002530						1.11018e+06				1.49146e+06				1.4804e+06		1477199
EMVDFVK		Q4X0J3	Alcohol dehydrogenase, putative OS=Neosartorya fumigata (strain ATCC MYA-4609 / Af293 / CBS 101355 / FGSC A1100) OX=330879 GN=AFUA_2G13270 PE=4 SV=1 UPId=UP000002530 PPId=UP000002530	31960246	29285841	32435377	27038968	2.38415e+07	2.15362e+07	26984914	27916025	23659126	21762810	29054990	29221586	34805030	38187192	32025377	27812675
LVIEFGK		Q4X0J3	Alcohol dehydrogenase, putative OS=Neosartorya fumigata (strain ATCC MYA-4609 / Af293 / CBS 101355 / FGSC A1100) OX=330879 GN=AFUA_2G13270 PE=4 SV=1 UPId=UP000002530 PPId=UP000002530	8.35546e+07	1.52007e+08	1.61093e+08	1.57292e+08	1.44643e+08	1.18279e+08	8.51166e+07	8.13389e+07	1.52827e+08	1.35046e+08	1.13609e+08	1.1832e+08	1.50134e+08	1.36505e+08	1.73571e+08	155113595
ELDEISAIGR		Q4WJ09	D-xylose reductase [NAD(P)H] OS=Neosartorya fumigata (strain ATCC MYA-4609 / Af293 / CBS 101355 / FGSC A1100) OX=330879 GN=AFUA_1G07650 PE=4 SV=1 UPId=UP000002530 PPId=UP000002530	5.28296e+07	87072085	89101947	89303770	89820864	52058345	3.83201e+07	40110001	4.1778e+07	62095417	5.1218e+07	6.10672e+07	8.57124e+07	6.73654e+07	99653020	73000450
LGYHHLDGAEVYGTEPEIGLAIK		Q4WJ09	D-xylose reductase [NAD(P)H] OS=Neosartorya fumigata (strain ATCC MYA-4609 / Af293 / CBS 101355 / FGSC A1100) OX=330879 GN=AFUA_1G07650 PE=4 SV=1 UPId=UP000002530 PPId=UP000002530						180633	580887	726079
VTPSINQIEYHPYIQHGGLVQFQGDK		Q4WJ09	D-xylose reductase [NAD(P)H] OS=Neosartorya fumigata (strain ATCC MYA-4609 / Af293 / CBS 101355 / FGSC A1100) OX=330879 GN=AFUA_1G07650 PE=4 SV=1 UPId=UP000002530 PPId=UP000002530					3.57867e+06		4.13399e+06	1.8032e+07			7.94518e+06	5717594				2.53868e+06
DGPLGEVLQTLAYK		Q4WJ09	D-xylose reductase [NAD(P)H] OS=Neosartorya fumigata (strain ATCC MYA-4609 / Af293 / CBS 101355 / FGSC A1100) OX=330879 GN=AFUA_1G07650 PE=4 SV=1 UPId=UP000002530 PPId=UP000002530	2.76583e+06	5.50556e+06	4.71178e+06	8.05736e+06	7.76527e+06	3.79896e+06	3.41797e+06	3.65386e+06	2.07203e+06	5.69526e+06	7.50356e+06	7.40555e+06	6.42569e+06	3.36618e+06	1.10312e+07	8.39075e+06
YGVSEGEILLR		Q4WJ09	D-xylose reductase [NAD(P)H] OS=Neosartorya fumigata (strain ATCC MYA-4609 / Af293 / CBS 101355 / FGSC A1100) OX=330879 GN=AFUA_1G07650 PE=4 SV=1 UPId=UP000002530 PPId=UP000002530	478841184	827052096	779235648	893166464	567954112	505999040	523229600	405899712	478777632	394201312	588622080	553928192	624651264	365892672	843769728	695747008
SIGVSNFLQSHLEAILK		Q4WJ09	D-xylose reductase [NAD(P)H] OS=Neosartorya fumigata (strain ATCC MYA-4609 / Af293 / CBS 101355 / FGSC A1100) OX=330879 GN=AFUA_1G07650 PE=4 SV=1 UPId=UP000002530 PPId=UP000002530	1.65054e+06	2.87562e+06	3.53381e+06	3.63886e+06	4.77948e+06	2.36724e+06	2.18825e+06	2.25004e+06	1.73353e+06	1.82355e+06	2.89236e+06	4.2288e+06	2.97425e+06	2.91789e+06	5.53184e+06	3.63265e+06
AKDGPLGEVLQTLAYK		Q4WJ09	D-xylose reductase [NAD(P)H] OS=Neosartorya fumigata (strain ATCC MYA-4609 / Af293 / CBS 101355 / FGSC A1100) OX=330879 GN=AFUA_1G07650 PE=4 SV=1 UPId=UP000002530 PPId=UP000002530	213064	80383		122401	1.90057e+06	1.11235e+06	231946	221332	204158	274590	258583	222452	166325	89769.9	227205	353466
VITNIADIPR		Q4WJ09	D-xylose reductase [NAD(P)H] OS=Neosartorya fumigata (strain ATCC MYA-4609 / Af293 / CBS 101355 / FGSC A1100) OX=330879 GN=AFUA_1G07650 PE=4 SV=1 UPId=UP000002530 PPId=UP000002530	52149845	36943810	72122310	79856050	100734736	77096422	66984956	69012656	46462495	50000187	69343426	74495656	11188508		1.9125e+07	85293854
TASYGPLTPITR		Q4WJ09	D-xylose reductase [NAD(P)H] OS=Neosartorya fumigata (strain ATCC MYA-4609 / Af293 / CBS 101355 / FGSC A1100) OX=330879 GN=AFUA_1G07650 PE=4 SV=1 UPId=UP000002530 PPId=UP000002530	7.7438e+06		1.34477e+07	17093101	36186072	3.1844e+07	2.59727e+07	24230754	968798	3.20087e+06	1.90726e+07	1.68122e+07				25535476
SDNELQEAWAAMEK		Q4WJ09	D-xylose reductase [NAD(P)H] OS=Neosartorya fumigata (strain ATCC MYA-4609 / Af293 / CBS 101355 / FGSC A1100) OX=330879 GN=AFUA_1G07650 PE=4 SV=1 UPId=UP000002530 PPId=UP000002530
KGGATGIDRELVESIK		Q4WJ09	D-xylose reductase [NAD(P)H] OS=Neosartorya fumigata (strain ATCC MYA-4609 / Af293 / CBS 101355 / FGSC A1100) OX=330879 GN=AFUA_1G07650 PE=4 SV=1 UPId=UP000002530 PPId=UP000002530
EQLFVTTK		Q4WJ09	D-xylose reductase [NAD(P)H] OS=Neosartorya fumigata (strain ATCC MYA-4609 / Af293 / CBS 101355 / FGSC A1100) OX=330879 GN=AFUA_1G07650 PE=4 SV=1 UPId=UP000002530 PPId=UP000002530	1.96339e+08	6.66707e+07	375023025	3.65854e+08	6.69721e+08	5.4518e+08	723405037	6.89037e+08	9.04641e+07	1.42005e+08	760224296	5.71597e+08	3.41067e+07	1.97611e+07	1.18019e+08	6.57327e+08
GDVSITTSSK		Q4WJ09	D-xylose reductase [NAD(P)H] OS=Neosartorya fumigata (strain ATCC MYA-4609 / Af293 / CBS 101355 / FGSC A1100) OX=330879 GN=AFUA_1G07650 PE=4 SV=1 UPId=UP000002530 PPId=UP000002530	224463	237969		143829		213505	278031	291174	222856		266780	292432	117808		206279	95459.3
AIDASLEK		Q4WJ09	D-xylose reductase [NAD(P)H] OS=Neosartorya fumigata (strain ATCC MYA-4609 / Af293 / CBS 101355 / FGSC A1100) OX=330879 GN=AFUA_1G07650 PE=4 SV=1 UPId=UP000002530 PPId=UP000002530	6.45353e+06	6.77707e+06	5.00337e+06	5.49953e+06	3.54726e+06	8900249	5.68144e+06	1.83617e+07	2.7723e+07	5.84885e+06	14907375	1.21061e+07	600926	426833	689556	3.94575e+06
GGATGIDRELVESIK		Q4WJ09	D-xylose reductase [NAD(P)H] OS=Neosartorya fumigata (strain ATCC MYA-4609 / Af293 / CBS 101355 / FGSC A1100) OX=330879 GN=AFUA_1G07650 PE=4 SV=1 UPId=UP000002530 PPId=UP000002530	120012			1.27139e+06	1.60825e+07	10770579				1.88081e+07	237119	3.77309e+06	1.3034e+07	2.36003e+07		9.95818e+06
FADDDRQ		Q4WJ09	D-xylose reductase [NAD(P)H] OS=Neosartorya fumigata (strain ATCC MYA-4609 / Af293 / CBS 101355 / FGSC A1100) OX=330879 GN=AFUA_1G07650 PE=4 SV=1 UPId=UP000002530 PPId=UP000002530
ELVESIK		Q4WJ09	D-xylose reductase [NAD(P)H] OS=Neosartorya fumigata (strain ATCC MYA-4609 / Af293 / CBS 101355 / FGSC A1100) OX=330879 GN=AFUA_1G07650 PE=4 SV=1 UPId=UP000002530 PPId=UP000002530	7265748	18917273	1.02777e+07	1.28559e+07		5.01481e+06	4.30828e+06	4075257	5.7329e+06	575723	1.67582e+06		1.23996e+07	17000753	23575156	4.3352e+06
GGATGIDR		Q4WJ09	D-xylose reductase [NAD(P)H] OS=Neosartorya fumigata (strain ATCC MYA-4609 / Af293 / CBS 101355 / FGSC A1100) OX=330879 GN=AFUA_1G07650 PE=4 SV=1 UPId=UP000002530 PPId=UP000002530	131190	182809	55127.4	51479.5	34148.6	28024.6	137008	200597	124823	70708.6	124175	169006	232630	137707	313750	35753.4
FQGGIIVATDSR		Q4WMY2	proteasome endopeptidase complex OS=Neosartorya fumigata (strain ATCC MYA-4609 / Af293 / CBS 101355 / FGSC A1100) OX=330879 GN=AFUA_6G08310 PE=4 SV=1 UPId=UP000002530 PPId=UP000002530	3.7144e+07	62678070	9.50075e+07	115114566	1.01951e+08	9.16549e+07	49935528	46289369	29163095	31693518	41455365	50031513	21447876	1.70807e+07	58499386	83748272
KQDTPVPGLLGTMAGGAADCQYWLR	1xCarbamidomethyl [C20]	Q4WMY2	proteasome endopeptidase complex OS=Neosartorya fumigata (strain ATCC MYA-4609 / Af293 / CBS 101355 / FGSC A1100) OX=330879 GN=AFUA_6G08310 PE=4 SV=1 UPId=UP000002530 PPId=UP000002530		3.43668e+06		3.85698e+06	34682683	15176587	1.47961e+07	5375821		2.62189e+06	2.75042e+06	1.31667e+07			3.47683e+06	52701505
ATAGNWIASQTVK		Q4WMY2	proteasome endopeptidase complex OS=Neosartorya fumigata (strain ATCC MYA-4609 / Af293 / CBS 101355 / FGSC A1100) OX=330879 GN=AFUA_6G08310 PE=4 SV=1 UPId=UP000002530 PPId=UP000002530	44649003	1.21074e+08	1.25271e+08	1.06177e+08	98013261	7.8465e+07	4.73778e+07	40894391	60080801	5.19221e+07	3.75747e+07	44043401	3.91799e+07	2.11043e+07	84115006	86514296
YLSQQCTLHEIR	1xCarbamidomethyl [C6]	Q4WMY2	proteasome endopeptidase complex OS=Neosartorya fumigata (strain ATCC MYA-4609 / Af293 / CBS 101355 / FGSC A1100) OX=330879 GN=AFUA_6G08310 PE=4 SV=1 UPId=UP000002530 PPId=UP000002530	5.22387e+07	78442422	87362470	9.34978e+07	72159602	5.41341e+07	55869869	5.17597e+07	4.43526e+07	4.20282e+07	5.72527e+07	60621426	4.61575e+07	3.8972e+07	7.71472e+07	77668556
EEGWVHHGFDDMNPIFWK		Q4WMY2	proteasome endopeptidase complex OS=Neosartorya fumigata (strain ATCC MYA-4609 / Af293 / CBS 101355 / FGSC A1100) OX=330879 GN=AFUA_6G08310 PE=4 SV=1 UPId=UP000002530 PPId=UP000002530	5.01741e+07	3.97237e+07	8.78334e+07	81247084	79322369	37084850	5.98467e+07	4.87614e+07	2.05997e+07	39469915	66919050	72747986	15627881	1.22037e+06	5.03284e+07	7.93084e+07
EEGWVHHGFDDMNPIFWK	1xOxidation [M12]	Q4WMY2	proteasome endopeptidase complex OS=Neosartorya fumigata (strain ATCC MYA-4609 / Af293 / CBS 101355 / FGSC A1100) OX=330879 GN=AFUA_6G08310 PE=4 SV=1 UPId=UP000002530 PPId=UP000002530	2.43179e+06	1.67418e+06	4.79355e+06	3.5223e+06	3.19748e+06	897899	1.93075e+06	2.12149e+06	977210	5.00575e+06	7.3812e+06	9.76415e+06	853224		2.61742e+06	3.43622e+06
ILANLTYAYK		Q4WMY2	proteasome endopeptidase complex OS=Neosartorya fumigata (strain ATCC MYA-4609 / Af293 / CBS 101355 / FGSC A1100) OX=330879 GN=AFUA_6G08310 PE=4 SV=1 UPId=UP000002530 PPId=UP000002530	1.43748e+07	5.77673e+07	148133184	1.46787e+08	147228166	124446432	60698232	24329908	8.02305e+07	97773529	3.30299e+07	1.25653e+08	129508664	1.3165e+08	209024344	161250302
SILAAMHR		Q4WMY2	proteasome endopeptidase complex OS=Neosartorya fumigata (strain ATCC MYA-4609 / Af293 / CBS 101355 / FGSC A1100) OX=330879 GN=AFUA_6G08310 PE=4 SV=1 UPId=UP000002530 PPId=UP000002530
QDTPVPGLLGTMAGGAADCQYWLR	1xCarbamidomethyl [C19]; 1xOxidation [M12]	Q4WMY2	proteasome endopeptidase complex OS=Neosartorya fumigata (strain ATCC MYA-4609 / Af293 / CBS 101355 / FGSC A1100) OX=330879 GN=AFUA_6G08310 PE=4 SV=1 UPId=UP000002530 PPId=UP000002530
RITVAAASK		Q4WMY2	proteasome endopeptidase complex OS=Neosartorya fumigata (strain ATCC MYA-4609 / Af293 / CBS 101355 / FGSC A1100) OX=330879 GN=AFUA_6G08310 PE=4 SV=1 UPId=UP000002530 PPId=UP000002530														18132.7
QDTPVPGLLGTMAGGAADCQYWLR	1xCarbamidomethyl [C19]	Q4WMY2	proteasome endopeptidase complex OS=Neosartorya fumigata (strain ATCC MYA-4609 / Af293 / CBS 101355 / FGSC A1100) OX=330879 GN=AFUA_6G08310 PE=4 SV=1 UPId=UP000002530 PPId=UP000002530
DAYSGGFINLYHVK		Q4WMY2	proteasome endopeptidase complex OS=Neosartorya fumigata (strain ATCC MYA-4609 / Af293 / CBS 101355 / FGSC A1100) OX=330879 GN=AFUA_6G08310 PE=4 SV=1 UPId=UP000002530 PPId=UP000002530
SILAAMHR	1xOxidation [M6]	Q4WMY2	proteasome endopeptidase complex OS=Neosartorya fumigata (strain ATCC MYA-4609 / Af293 / CBS 101355 / FGSC A1100) OX=330879 GN=AFUA_6G08310 PE=4 SV=1 UPId=UP000002530 PPId=UP000002530
GEFSNVTSAL		Q4WMY2	proteasome endopeptidase complex OS=Neosartorya fumigata (strain ATCC MYA-4609 / Af293 / CBS 101355 / FGSC A1100) OX=330879 GN=AFUA_6G08310 PE=4 SV=1 UPId=UP000002530 PPId=UP000002530	1.15696e+07	9.46538e+06	24370871	30769900	35661341	2.69865e+07	18027070	19812171	3.71809e+06	12493476	2.23461e+07	2.34106e+07			2.10775e+06	35012916
KVIPVSR		Q4WMY2	proteasome endopeptidase complex OS=Neosartorya fumigata (strain ATCC MYA-4609 / Af293 / CBS 101355 / FGSC A1100) OX=330879 GN=AFUA_6G08310 PE=4 SV=1 UPId=UP000002530 PPId=UP000002530					103389			567541	1.05945e+06	4.55251e+06			1.14019e+06	860191
FISSLSSSDGVDAERR		Q4WNK5	Translation initiation regulator (Gcn20), putative OS=Neosartorya fumigata (strain ATCC MYA-4609 / Af293 / CBS 101355 / FGSC A1100) OX=330879 GN=AFUA_4G06070 PE=4 SV=1 UPId=UP000002530 PPId=UP000002530	282785		231251	221531	1.23076e+06	2.88684e+06	356201	599115	462412	129167	529440	243814				4.80988e+06
FISSLSSSDGVDAER		Q4WNK5	Translation initiation regulator (Gcn20), putative OS=Neosartorya fumigata (strain ATCC MYA-4609 / Af293 / CBS 101355 / FGSC A1100) OX=330879 GN=AFUA_4G06070 PE=4 SV=1 UPId=UP000002530 PPId=UP000002530		666916	874762	1018806	1.63149e+06	757955
MPVLEPPESDYVVHFK		Q4WNK5	Translation initiation regulator (Gcn20), putative OS=Neosartorya fumigata (strain ATCC MYA-4609 / Af293 / CBS 101355 / FGSC A1100) OX=330879 GN=AFUA_4G06070 PE=4 SV=1 UPId=UP000002530 PPId=UP000002530	3.02799e+06		7302279	7.2288e+06	12702784	6.4823e+06	1.31309e+07	1.10867e+07			9049684					8.11496e+06
FEGGVVMVSHDVTMLR		Q4WNK5	Translation initiation regulator (Gcn20), putative OS=Neosartorya fumigata (strain ATCC MYA-4609 / Af293 / CBS 101355 / FGSC A1100) OX=330879 GN=AFUA_4G06070 PE=4 SV=1 UPId=UP000002530 PPId=UP000002530	4.3992e+06	3.23366e+06	1.33151e+07	1.3742e+07	1.76537e+07	1.16748e+07	8.64147e+06	7.29415e+06	1.31193e+06	3.77007e+06	7.42991e+06	8157238	903749	274904	1.41722e+06	15933442
FEGGVVMVSHDVTMLR	1xOxidation [M]	Q4WNK5	Translation initiation regulator (Gcn20), putative OS=Neosartorya fumigata (strain ATCC MYA-4609 / Af293 / CBS 101355 / FGSC A1100) OX=330879 GN=AFUA_4G06070 PE=4 SV=1 UPId=UP000002530 PPId=UP000002530	1.22603e+06		677166	900848	1.34828e+06	1.68354e+06	1.94626e+06	1.2598e+06	682419	1.83472e+06	2.25091e+06	3.19846e+06	235174			1.09513e+06
HLGAFGITGTTGLQR		Q4WNK5	Translation initiation regulator (Gcn20), putative OS=Neosartorya fumigata (strain ATCC MYA-4609 / Af293 / CBS 101355 / FGSC A1100) OX=330879 GN=AFUA_4G06070 PE=4 SV=1 UPId=UP000002530 PPId=UP000002530	5.15175e+06	3.50489e+06	8.90962e+06	1.00192e+07	1.50291e+07	1.17243e+07	1.0193e+07	8.52987e+06	4.60776e+06	5.85942e+06	9.07769e+06	1.07664e+07	703567	38795.4	990375	9.27992e+06
IGYFAQHHVDALDLTTSAVSFMAK		Q4WNK5	Translation initiation regulator (Gcn20), putative OS=Neosartorya fumigata (strain ATCC MYA-4609 / Af293 / CBS 101355 / FGSC A1100) OX=330879 GN=AFUA_4G06070 PE=4 SV=1 UPId=UP000002530 PPId=UP000002530
LLTGQLQPTSGLISTHAR		Q4WNK5	Translation initiation regulator (Gcn20), putative OS=Neosartorya fumigata (strain ATCC MYA-4609 / Af293 / CBS 101355 / FGSC A1100) OX=330879 GN=AFUA_4G06070 PE=4 SV=1 UPId=UP000002530 PPId=UP000002530
VDSIDISIGGHR		Q4WNK5	Translation initiation regulator (Gcn20), putative OS=Neosartorya fumigata (strain ATCC MYA-4609 / Af293 / CBS 101355 / FGSC A1100) OX=330879 GN=AFUA_4G06070 PE=4 SV=1 UPId=UP000002530 PPId=UP000002530	4.88489e+06	1.04308e+06	1.42143e+07	4.50217e+07	3.1126e+07	3.46335e+07	2.50279e+07	1.96675e+07	1.05303e+06	4.48975e+06	2.25159e+07	31835682	483192		1.17971e+06	1.77131e+07
AFLNEVATDIVHQHSER		Q4WNK5	Translation initiation regulator (Gcn20), putative OS=Neosartorya fumigata (strain ATCC MYA-4609 / Af293 / CBS 101355 / FGSC A1100) OX=330879 GN=AFUA_4G06070 PE=4 SV=1 UPId=UP000002530 PPId=UP000002530	2.91021e+07	1.00065e+07	2.37611e+07	1.63454e+07	14431626	1.19649e+07	1.71866e+07	2.02143e+07	7019715	12045502	26910157	2.71186e+07	2.28026e+06		3.95672e+06	1.95451e+07
NMSSTLGLAGGNVDLESANSR		Q4WNK5	Translation initiation regulator (Gcn20), putative OS=Neosartorya fumigata (strain ATCC MYA-4609 / Af293 / CBS 101355 / FGSC A1100) OX=330879 GN=AFUA_4G06070 PE=4 SV=1 UPId=UP000002530 PPId=UP000002530
NVCTSLWVCDK	2xCarbamidomethyl [C3; C9]	Q4WNK5	Translation initiation regulator (Gcn20), putative OS=Neosartorya fumigata (strain ATCC MYA-4609 / Af293 / CBS 101355 / FGSC A1100) OX=330879 GN=AFUA_4G06070 PE=4 SV=1 UPId=UP000002530 PPId=UP000002530			2.74432e+06	3.20008e+06	2.08602e+06	1.10795e+06										2.97328e+06
LSPPIVQMSDVSFGYSK		Q4WNK5	Translation initiation regulator (Gcn20), putative OS=Neosartorya fumigata (strain ATCC MYA-4609 / Af293 / CBS 101355 / FGSC A1100) OX=330879 GN=AFUA_4G06070 PE=4 SV=1 UPId=UP000002530 PPId=UP000002530
AHLQAFIDK		Q4WNK5	Translation initiation regulator (Gcn20), putative OS=Neosartorya fumigata (strain ATCC MYA-4609 / Af293 / CBS 101355 / FGSC A1100) OX=330879 GN=AFUA_4G06070 PE=4 SV=1 UPId=UP000002530 PPId=UP000002530	9570105	1.29295e+07	1.52543e+07	1.40143e+07	1.51501e+07	1.15035e+07	1.27215e+07	11784210	9.56522e+06	8.94206e+06	8.39103e+06	9.27892e+06	6.51917e+06	3.90229e+06	1.07363e+07	1.32568e+07
LDQAIHVGSQR		Q4WNK5	Translation initiation regulator (Gcn20), putative OS=Neosartorya fumigata (strain ATCC MYA-4609 / Af293 / CBS 101355 / FGSC A1100) OX=330879 GN=AFUA_4G06070 PE=4 SV=1 UPId=UP000002530 PPId=UP000002530	24595832	7.79767e+06	2.19201e+07	2.52127e+07	2.76123e+07	2.64908e+07	30968088	3.11725e+07	14481540	1.51526e+07	21800127	2.54073e+07			837489	27813182
AASILAGLGFSPER		Q4WNK5	Translation initiation regulator (Gcn20), putative OS=Neosartorya fumigata (strain ATCC MYA-4609 / Af293 / CBS 101355 / FGSC A1100) OX=330879 GN=AFUA_4G06070 PE=4 SV=1 UPId=UP000002530 PPId=UP000002530	130047	950190	1.34284e+06	1.47654e+06	655528	977527	623111	592096	216376	483569	124633	474005	73521		551476	1.14004e+06
MISSQANEAGVVAQH		Q4WNK5	Translation initiation regulator (Gcn20), putative OS=Neosartorya fumigata (strain ATCC MYA-4609 / Af293 / CBS 101355 / FGSC A1100) OX=330879 GN=AFUA_4G06070 PE=4 SV=1 UPId=UP000002530 PPId=UP000002530
FDGTVDAYKK		Q4WNK5	Translation initiation regulator (Gcn20), putative OS=Neosartorya fumigata (strain ATCC MYA-4609 / Af293 / CBS 101355 / FGSC A1100) OX=330879 GN=AFUA_4G06070 PE=4 SV=1 UPId=UP000002530 PPId=UP000002530	1.92921e+06	4.20762e+06	1.13209e+06	915220	3.68402e+06	5.34775e+06	1.18456e+06	688632	1.52084e+06	2.1935e+06	519713	819566			638515	4.9823e+06
GANFDSFYATK		Q4WNK5	Translation initiation regulator (Gcn20), putative OS=Neosartorya fumigata (strain ATCC MYA-4609 / Af293 / CBS 101355 / FGSC A1100) OX=330879 GN=AFUA_4G06070 PE=4 SV=1 UPId=UP000002530 PPId=UP000002530	1.23296e+07	3315158	1.8216e+07	1.9997e+07	27952611	1.00875e+07	1.65115e+07	1.68334e+07	8.99459e+06	1.29391e+07	1.91494e+07	21966973	1.52532e+06		944411	2.64611e+07
QLAAIEAER		Q4WNK5	Translation initiation regulator (Gcn20), putative OS=Neosartorya fumigata (strain ATCC MYA-4609 / Af293 / CBS 101355 / FGSC A1100) OX=330879 GN=AFUA_4G06070 PE=4 SV=1 UPId=UP000002530 PPId=UP000002530	2.4458e+08	3.79271e+08	3.14928e+08	4.0141e+08	1.41459e+08	4.0026e+08	2.49679e+08	2.20786e+08	2.28261e+08	8.08134e+07	3.97006e+08	3.58172e+08	272545544	212924840	4.59084e+08	2.30571e+08
NVELDVQLDSR		Q4WNK5	Translation initiation regulator (Gcn20), putative OS=Neosartorya fumigata (strain ATCC MYA-4609 / Af293 / CBS 101355 / FGSC A1100) OX=330879 GN=AFUA_4G06070 PE=4 SV=1 UPId=UP000002530 PPId=UP000002530
FDGTVDAYK		Q4WNK5	Translation initiation regulator (Gcn20), putative OS=Neosartorya fumigata (strain ATCC MYA-4609 / Af293 / CBS 101355 / FGSC A1100) OX=330879 GN=AFUA_4G06070 PE=4 SV=1 UPId=UP000002530 PPId=UP000002530	2.07709e+07	1.48794e+07	33839345	34921693	19659779	16263356	2.53506e+07	2.79806e+07	1.16468e+07	1.48959e+07	2.57226e+07	2.41619e+07	3.94931e+06		1.00067e+07	1.82031e+07
MEAELQAQIPGLDR	1xAcetyl [N-Term]	Q4WNK5	Translation initiation regulator (Gcn20), putative OS=Neosartorya fumigata (strain ATCC MYA-4609 / Af293 / CBS 101355 / FGSC A1100) OX=330879 GN=AFUA_4G06070 PE=4 SV=1 UPId=UP000002530 PPId=UP000002530						219395	427873	327800			526844			198086
LLNQPESTLSYEEFFMAVNPLQLGSDSQSK		Q4WNK5	Translation initiation regulator (Gcn20), putative OS=Neosartorya fumigata (strain ATCC MYA-4609 / Af293 / CBS 101355 / FGSC A1100) OX=330879 GN=AFUA_4G06070 PE=4 SV=1 UPId=UP000002530 PPId=UP000002530
MELLSGGQK		Q4WNK5	Translation initiation regulator (Gcn20), putative OS=Neosartorya fumigata (strain ATCC MYA-4609 / Af293 / CBS 101355 / FGSC A1100) OX=330879 GN=AFUA_4G06070 PE=4 SV=1 UPId=UP000002530 PPId=UP000002530	1.95469e+07	7.60865e+06	2.01364e+07	20194344	2.11405e+07	15625962	1.76158e+07	17750755	14006303	1.36312e+07	1.77927e+07	18699999	3.26823e+06		8.29616e+06	2.28004e+07
MELLSGGQK	1xOxidation [M1]	Q4WNK5	Translation initiation regulator (Gcn20), putative OS=Neosartorya fumigata (strain ATCC MYA-4609 / Af293 / CBS 101355 / FGSC A1100) OX=330879 GN=AFUA_4G06070 PE=4 SV=1 UPId=UP000002530 PPId=UP000002530		67038.6	254652	335602	629572					57952.5		106841				709818
KLDQAIHVGSQR		Q4WNK5	Translation initiation regulator (Gcn20), putative OS=Neosartorya fumigata (strain ATCC MYA-4609 / Af293 / CBS 101355 / FGSC A1100) OX=330879 GN=AFUA_4G06070 PE=4 SV=1 UPId=UP000002530 PPId=UP000002530
MPVLEPPESDYVVHFK	1xOxidation [M1]	Q4WNK5	Translation initiation regulator (Gcn20), putative OS=Neosartorya fumigata (strain ATCC MYA-4609 / Af293 / CBS 101355 / FGSC A1100) OX=330879 GN=AFUA_4G06070 PE=4 SV=1 UPId=UP000002530 PPId=UP000002530
TVQYEASR		Q4WNK5	Translation initiation regulator (Gcn20), putative OS=Neosartorya fumigata (strain ATCC MYA-4609 / Af293 / CBS 101355 / FGSC A1100) OX=330879 GN=AFUA_4G06070 PE=4 SV=1 UPId=UP000002530 PPId=UP000002530
LSPPIVQMSDVSFGYSK	1xOxidation [M8]	Q4WNK5	Translation initiation regulator (Gcn20), putative OS=Neosartorya fumigata (strain ATCC MYA-4609 / Af293 / CBS 101355 / FGSC A1100) OX=330879 GN=AFUA_4G06070 PE=4 SV=1 UPId=UP000002530 PPId=UP000002530	30964.6	59906.1		155245	149128	107618		75048.8	71347	95267.2	102225	97249
MQTTLPPYAHNLR		Q4X0W3	Mitochondrial phosphate transporter Pic2, putative OS=Neosartorya fumigata (strain ATCC MYA-4609 / Af293 / CBS 101355 / FGSC A1100) OX=330879 GN=AFUA_2G12080 PE=3 SV=1 UPId=UP000002530 PPId=UP000002530	38609269	43449963	58498282	52861906	56450646	52210931	54799344	37111811	44712137	41336716	49927982	56531730	43739392	34312734	59706862	71260760
MQTTLPPYAHNLR	1xOxidation [M1]	Q4X0W3	Mitochondrial phosphate transporter Pic2, putative OS=Neosartorya fumigata (strain ATCC MYA-4609 / Af293 / CBS 101355 / FGSC A1100) OX=330879 GN=AFUA_2G12080 PE=3 SV=1 UPId=UP000002530 PPId=UP000002530	4.68504e+06	9.00351e+06	13579613	1.27167e+07	1.18356e+07	1.19647e+07	10236347	8.13428e+06	1.29337e+07	1.42007e+07	1.26694e+07	1.72092e+07	9.98015e+06	7.69092e+06	1.11672e+07	1.57117e+07
FATFEESVNMIYR		Q4X0W3	Mitochondrial phosphate transporter Pic2, putative OS=Neosartorya fumigata (strain ATCC MYA-4609 / Af293 / CBS 101355 / FGSC A1100) OX=330879 GN=AFUA_2G12080 PE=3 SV=1 UPId=UP000002530 PPId=UP000002530	4.49765e+06	1.57574e+07	2.84088e+07	2.58551e+07	25605195	14536734	5.77552e+06	4.35337e+06	7.21691e+06	4.80392e+06	9.27471e+06	9.8648e+06	2228742		5.16206e+06	1.88596e+07
YLYGDHLFPSINR		Q4X0W3	Mitochondrial phosphate transporter Pic2, putative OS=Neosartorya fumigata (strain ATCC MYA-4609 / Af293 / CBS 101355 / FGSC A1100) OX=330879 GN=AFUA_2G12080 PE=3 SV=1 UPId=UP000002530 PPId=UP000002530	14246398	2.0407e+07	38950109	3.88831e+07	3.9672e+07	3.18763e+07	22121859	1.6968e+07	1.87725e+07	1.63736e+07	2.7139e+07	3.77632e+07	1.00663e+07	3.03155e+06	4.08331e+07	45146718
VFLGLPTTGGH		Q4X0W3	Mitochondrial phosphate transporter Pic2, putative OS=Neosartorya fumigata (strain ATCC MYA-4609 / Af293 / CBS 101355 / FGSC A1100) OX=330879 GN=AFUA_2G12080 PE=3 SV=1 UPId=UP000002530 PPId=UP000002530	8.16229e+06	1.79041e+07	22819886	2.41002e+07	1.1101e+07	11642858	1.46816e+07	1.14691e+07	1.0294e+07	8.78858e+06	18033971	1.62815e+07	1.09597e+07		17598570	19726667
QVDPSIYTSNLSAWR		Q4X0W3	Mitochondrial phosphate transporter Pic2, putative OS=Neosartorya fumigata (strain ATCC MYA-4609 / Af293 / CBS 101355 / FGSC A1100) OX=330879 GN=AFUA_2G12080 PE=3 SV=1 UPId=UP000002530 PPId=UP000002530		2.24002e+06	4.87543e+06	3.12815e+06	2.95693e+06	1.08092e+06	1.09435e+06		617791	1.00358e+06	1751980	2.03399e+06		290759	581364	3.16227e+06
YGLYEYFK		Q4X0W3	Mitochondrial phosphate transporter Pic2, putative OS=Neosartorya fumigata (strain ATCC MYA-4609 / Af293 / CBS 101355 / FGSC A1100) OX=330879 GN=AFUA_2G12080 PE=3 SV=1 UPId=UP000002530 PPId=UP000002530	447323	5.86617e+06	18850283	1.43719e+07	8.16208e+06	12654593	2556936		6.29081e+06	3.27367e+06	1.54326e+06	1.4407e+07	5.8284e+06	1.49275e+06	27722424	6.09422e+06
GLYPLWAR		Q4X0W3	Mitochondrial phosphate transporter Pic2, putative OS=Neosartorya fumigata (strain ATCC MYA-4609 / Af293 / CBS 101355 / FGSC A1100) OX=330879 GN=AFUA_2G12080 PE=3 SV=1 UPId=UP000002530 PPId=UP000002530	283175	3.90365e+06	2.12766e+07	22260267	28859961	18722277	8291700		1.11619e+07	5.70767e+06	1.2984e+06	5.01775e+06	6.08189e+06	3.86503e+06	9.73814e+06	28678317
EQQLPFGK		Q4X0W3	Mitochondrial phosphate transporter Pic2, putative OS=Neosartorya fumigata (strain ATCC MYA-4609 / Af293 / CBS 101355 / FGSC A1100) OX=330879 GN=AFUA_2G12080 PE=3 SV=1 UPId=UP000002530 PPId=UP000002530	31300750	1.7402e+07	27185607	32059059	31161373	28905491	31819196	29220143	23543967	27670451	36718643	33159935	5.82521e+06	444430	1.07615e+07	37583248
RQVDPSIYTSNLSAWR		Q4X0W3	Mitochondrial phosphate transporter Pic2, putative OS=Neosartorya fumigata (strain ATCC MYA-4609 / Af293 / CBS 101355 / FGSC A1100) OX=330879 GN=AFUA_2G12080 PE=3 SV=1 UPId=UP000002530 PPId=UP000002530
EGFGGLYK		Q4X0W3	Mitochondrial phosphate transporter Pic2, putative OS=Neosartorya fumigata (strain ATCC MYA-4609 / Af293 / CBS 101355 / FGSC A1100) OX=330879 GN=AFUA_2G12080 PE=3 SV=1 UPId=UP000002530 PPId=UP000002530	4.96787e+07	7.90175e+07	8.52272e+07	6.34146e+07	6.37583e+07	46467296	4.42211e+07	50448547	5.40975e+07	54624268	60090478	62150647	6.91758e+07	58352596	8.28455e+07	7.64575e+07
QIPYTMTK		Q4X0W3	Mitochondrial phosphate transporter Pic2, putative OS=Neosartorya fumigata (strain ATCC MYA-4609 / Af293 / CBS 101355 / FGSC A1100) OX=330879 GN=AFUA_2G12080 PE=3 SV=1 UPId=UP000002530 PPId=UP000002530	5.9914e+06	2.36066e+06	5.22323e+06	6.21505e+06	8.19728e+06	3284469		5.62443e+06	6.69553e+06	5.45257e+06	5.78476e+06	6.57014e+06	1.89513e+06			8.87898e+06
NWWFGGGTDLTPSYLFPEDVK		Q4WJ26	coproporphyrinogen oxidase OS=Neosartorya fumigata (strain ATCC MYA-4609 / Af293 / CBS 101355 / FGSC A1100) OX=330879 GN=AFUA_1G07480 PE=3 SV=1 UPId=UP000002530 PPId=UP000002530
AGVNVSIVYGELPRPAIEK		Q4WJ26	coproporphyrinogen oxidase OS=Neosartorya fumigata (strain ATCC MYA-4609 / Af293 / CBS 101355 / FGSC A1100) OX=330879 GN=AFUA_1G07480 PE=3 SV=1 UPId=UP000002530 PPId=UP000002530	6.68103e+06	6.96197e+06	28108843	30806822	3.05418e+07	1.83565e+07	2.20447e+07	9.71237e+06	1.05091e+07	2.02219e+07	2.09137e+07	2.69327e+07	18674073	1.49492e+07	36105446	42598063
TASWAYMDPVSGTR		Q4WJ26	coproporphyrinogen oxidase OS=Neosartorya fumigata (strain ATCC MYA-4609 / Af293 / CBS 101355 / FGSC A1100) OX=330879 GN=AFUA_1G07480 PE=3 SV=1 UPId=UP000002530 PPId=UP000002530	1.19215e+07	2.38619e+07	3.25479e+07	3.05182e+07	2.8056e+07	2.28233e+07	1.63097e+07	1.18145e+07	1.65814e+07	1.18315e+07	1.28973e+07	1.68574e+07	1.80357e+07	1.41805e+07	3.53338e+07	2.83292e+07
TDTWTRPNGGGGISCVLQDGNVFEK	1xCarbamidomethyl [C15]	Q4WJ26	coproporphyrinogen oxidase OS=Neosartorya fumigata (strain ATCC MYA-4609 / Af293 / CBS 101355 / FGSC A1100) OX=330879 GN=AFUA_1G07480 PE=3 SV=1 UPId=UP000002530 PPId=UP000002530	1.60745e+07	2.14357e+07	33107596	1.95037e+07	14501951	9.44097e+06	1.67513e+07	1.04849e+07	1.01386e+07	2.4059e+07	28832804	24634289	29144687	3.41951e+07	3.97866e+07	26154832
YFETSDPKDPIHGEK		Q4WJ26	coproporphyrinogen oxidase OS=Neosartorya fumigata (strain ATCC MYA-4609 / Af293 / CBS 101355 / FGSC A1100) OX=330879 GN=AFUA_1G07480 PE=3 SV=1 UPId=UP000002530 PPId=UP000002530	33770542	3.39964e+07	5.02256e+07	3.72713e+07	2.9297e+07	2.1414e+07	3.43519e+07	3.50159e+07	2.01039e+07	3.994e+07	4.84421e+07	4.86867e+07	4.36088e+07	5.01741e+07	6.83668e+07	3.17487e+07
VESILMSLPR		Q4WJ26	coproporphyrinogen oxidase OS=Neosartorya fumigata (strain ATCC MYA-4609 / Af293 / CBS 101355 / FGSC A1100) OX=330879 GN=AFUA_1G07480 PE=3 SV=1 UPId=UP000002530 PPId=UP000002530	43089572	50012590	44734707	53788256	48939505	40999203	35786774	37976903	39499481	35329505	37004528	41688642	41994978	42398299	89164642	59370562
YVEFNLVYDR		Q4WJ26	coproporphyrinogen oxidase OS=Neosartorya fumigata (strain ATCC MYA-4609 / Af293 / CBS 101355 / FGSC A1100) OX=330879 GN=AFUA_1G07480 PE=3 SV=1 UPId=UP000002530 PPId=UP000002530	5.48463e+08	290629272	8.47257e+08	1.02792e+09	9.74066e+08	792019232	8.54008e+08	8.37089e+08	295649824	401425752	839975424	843457885	49997063	2.63531e+07	1.16254e+08	1031334816
QSTIGENSPMR		Q4WJ26	coproporphyrinogen oxidase OS=Neosartorya fumigata (strain ATCC MYA-4609 / Af293 / CBS 101355 / FGSC A1100) OX=330879 GN=AFUA_1G07480 PE=3 SV=1 UPId=UP000002530 PPId=UP000002530	103816120	60937965	3.11549e+07	31341046	7.92936e+06	2.75854e+07	14382268	1.92988e+07	48064921	1.03385e+07	55445670	40615204	5.77718e+06	3.72696e+06	29801419	1.84672e+07
TASWAYMDPVSGTR	1xOxidation [M7]	Q4WJ26	coproporphyrinogen oxidase OS=Neosartorya fumigata (strain ATCC MYA-4609 / Af293 / CBS 101355 / FGSC A1100) OX=330879 GN=AFUA_1G07480 PE=3 SV=1 UPId=UP000002530 PPId=UP000002530
VESILMSLPR	1xOxidation [M6]	Q4WJ26	coproporphyrinogen oxidase OS=Neosartorya fumigata (strain ATCC MYA-4609 / Af293 / CBS 101355 / FGSC A1100) OX=330879 GN=AFUA_1G07480 PE=3 SV=1 UPId=UP000002530 PPId=UP000002530	2.22633e+08	2.50288e+08	3.2542e+08	363126391	5.15975e+08	4.63362e+08	3.60326e+08	3.84573e+08	1.7871e+08	2.15068e+08	222071071	2.83861e+08	1.55476e+08	7.96337e+07	179620568	3.72084e+08
QSTIGENSPMR	1xOxidation [M10]	Q4WJ26	coproporphyrinogen oxidase OS=Neosartorya fumigata (strain ATCC MYA-4609 / Af293 / CBS 101355 / FGSC A1100) OX=330879 GN=AFUA_1G07480 PE=3 SV=1 UPId=UP000002530 PPId=UP000002530	230125	348622	709433	447644	364027	434849	943408	423610	293670	66325.1	690575	597317	320110	151370	447148	500434
HFHQTIK		Q4WJ26	coproporphyrinogen oxidase OS=Neosartorya fumigata (strain ATCC MYA-4609 / Af293 / CBS 101355 / FGSC A1100) OX=330879 GN=AFUA_1G07480 PE=3 SV=1 UPId=UP000002530 PPId=UP000002530	172209	265941	232593	276051	149038	176079	223188	270864	208845	215664	273936	241914	401385	526342	418161	243629
TEGPMSEEEELLTQDK		Q4WJ26	coproporphyrinogen oxidase OS=Neosartorya fumigata (strain ATCC MYA-4609 / Af293 / CBS 101355 / FGSC A1100) OX=330879 GN=AFUA_1G07480 PE=3 SV=1 UPId=UP000002530 PPId=UP000002530
KDMPFTPAQK		Q4WJ26	coproporphyrinogen oxidase OS=Neosartorya fumigata (strain ATCC MYA-4609 / Af293 / CBS 101355 / FGSC A1100) OX=330879 GN=AFUA_1G07480 PE=3 SV=1 UPId=UP000002530 PPId=UP000002530
HDATYYPK		Q4WJ26	coproporphyrinogen oxidase OS=Neosartorya fumigata (strain ATCC MYA-4609 / Af293 / CBS 101355 / FGSC A1100) OX=330879 GN=AFUA_1G07480 PE=3 SV=1 UPId=UP000002530 PPId=UP000002530	475088	206855	413168	440043	521382	683440	675643	185475	442918	190601	520061	464884
YFHLPHR		Q4WJ26	coproporphyrinogen oxidase OS=Neosartorya fumigata (strain ATCC MYA-4609 / Af293 / CBS 101355 / FGSC A1100) OX=330879 GN=AFUA_1G07480 PE=3 SV=1 UPId=UP000002530 PPId=UP000002530	2.15863e+07	2.85904e+07	4.93001e+07	4.18794e+07	3.96019e+07	3.98659e+07	4.35165e+07	2.64451e+07	3.14405e+07	21611233	2.09824e+07	3.10451e+07	2.87099e+07	3.70832e+07	4.12659e+07	4.3588e+07
DMPFTPAQK		Q4WJ26	coproporphyrinogen oxidase OS=Neosartorya fumigata (strain ATCC MYA-4609 / Af293 / CBS 101355 / FGSC A1100) OX=330879 GN=AFUA_1G07480 PE=3 SV=1 UPId=UP000002530 PPId=UP000002530	26766330	33029751	35491375	32165670	28348438	2.3513e+07	26821324	22938504	2.50122e+07	22722397	25530047	2.58132e+07	26417285	28717912	42662139	30503983
DACDRHDATYYPK	1xCarbamidomethyl [C3]	Q4WJ26	coproporphyrinogen oxidase OS=Neosartorya fumigata (strain ATCC MYA-4609 / Af293 / CBS 101355 / FGSC A1100) OX=330879 GN=AFUA_1G07480 PE=3 SV=1 UPId=UP000002530 PPId=UP000002530									383392				178483	1.13994e+06
DMPFTPAQK	1xOxidation [M2]	Q4WJ26	coproporphyrinogen oxidase OS=Neosartorya fumigata (strain ATCC MYA-4609 / Af293 / CBS 101355 / FGSC A1100) OX=330879 GN=AFUA_1G07480 PE=3 SV=1 UPId=UP000002530 PPId=UP000002530					653588				828759	312519	961522	903698	1.2307e+06	1.41041e+06	1.37971e+06
AAEKEMMEVLR		Q4WJ26	coproporphyrinogen oxidase OS=Neosartorya fumigata (strain ATCC MYA-4609 / Af293 / CBS 101355 / FGSC A1100) OX=330879 GN=AFUA_1G07480 PE=3 SV=1 UPId=UP000002530 PPId=UP000002530
IVNELSR		Q4WJ26	coproporphyrinogen oxidase OS=Neosartorya fumigata (strain ATCC MYA-4609 / Af293 / CBS 101355 / FGSC A1100) OX=330879 GN=AFUA_1G07480 PE=3 SV=1 UPId=UP000002530 PPId=UP000002530	6.48619e+06	1.53003e+07	8.86503e+06	8.3778e+06	4.08051e+06	1.36677e+07	5.22461e+06	13704782	4.69999e+07	41139860	15104447	1.30305e+07	81971832	100878662	18203568	5.30894e+06
TEGPMSEEEELLTQDK	1xOxidation [M5]	Q4WJ26	coproporphyrinogen oxidase OS=Neosartorya fumigata (strain ATCC MYA-4609 / Af293 / CBS 101355 / FGSC A1100) OX=330879 GN=AFUA_1G07480 PE=3 SV=1 UPId=UP000002530 PPId=UP000002530
EMMEVLR		Q4WJ26	coproporphyrinogen oxidase OS=Neosartorya fumigata (strain ATCC MYA-4609 / Af293 / CBS 101355 / FGSC A1100) OX=330879 GN=AFUA_1G07480 PE=3 SV=1 UPId=UP000002530 PPId=UP000002530	1.0899e+07	1.38058e+07	2.01986e+07	1.5174e+07	1.64555e+07	11754758	1.823e+07	1.63132e+07	7.58028e+06	6.64258e+06	1.2149e+07	1.06532e+07	7.03848e+06	6364575	13920363	14838809
LFPSNPEEVMVIR		Q4WUJ2	Beta-lactamase-like protein OS=Neosartorya fumigata (strain ATCC MYA-4609 / Af293 / CBS 101355 / FGSC A1100) OX=330879 GN=AFUA_5G08650 PE=4 SV=1 UPId=UP000002530 PPId=UP000002530				3.78214e+06	1.15454e+07	8.19898e+06	1.04927e+07	9034971			8.48741e+06	3.47053e+06				5.47914e+06
LPSGSLAVFSPVSLTPQVR		Q4WUJ2	Beta-lactamase-like protein OS=Neosartorya fumigata (strain ATCC MYA-4609 / Af293 / CBS 101355 / FGSC A1100) OX=330879 GN=AFUA_5G08650 PE=4 SV=1 UPId=UP000002530 PPId=UP000002530	401471	3.86008e+06	1.29454e+07	1.07193e+07	1.1087e+07	5.83223e+06	4.53098e+06	2.90356e+06	3.91277e+06	9.98624e+06	5.66192e+06	9.37759e+06	5.59512e+06		8886072	1.12735e+07
IINTVMSAEPPATWQK		Q4WUJ2	Beta-lactamase-like protein OS=Neosartorya fumigata (strain ATCC MYA-4609 / Af293 / CBS 101355 / FGSC A1100) OX=330879 GN=AFUA_5G08650 PE=4 SV=1 UPId=UP000002530 PPId=UP000002530	335490	1.35606e+06	1.47416e+06	1.32537e+06	991934	692819			686841	378885	601272		777617	1129114	1.46832e+06	947556
YIAALDLEHHIHLTPWK		Q4WUJ2	Beta-lactamase-like protein OS=Neosartorya fumigata (strain ATCC MYA-4609 / Af293 / CBS 101355 / FGSC A1100) OX=330879 GN=AFUA_5G08650 PE=4 SV=1 UPId=UP000002530 PPId=UP000002530	64624.9	690586	2.05576e+07	1.75636e+07	2.48658e+07	1.27647e+07	2.30438e+07	2.18931e+06	1.77628e+06	1.17812e+06	1.68064e+07	2.50611e+07	178541		1.19404e+07	3.15488e+07
LIPCHGDTIESGAK	1xCarbamidomethyl [C4]	Q4WUJ2	Beta-lactamase-like protein OS=Neosartorya fumigata (strain ATCC MYA-4609 / Af293 / CBS 101355 / FGSC A1100) OX=330879 GN=AFUA_5G08650 PE=4 SV=1 UPId=UP000002530 PPId=UP000002530	1.99912e+07	2.60918e+07	3.09367e+07	3.1397e+07	3.03749e+07	1.82725e+07	1.81357e+07	1.82227e+07	1.36105e+07	2.21514e+07	2.11873e+07	2.09319e+07	2.03332e+07	1.84017e+07	2.92593e+07	2.93086e+07
TVMEWFLENNR		Q4WUJ2	Beta-lactamase-like protein OS=Neosartorya fumigata (strain ATCC MYA-4609 / Af293 / CBS 101355 / FGSC A1100) OX=330879 GN=AFUA_5G08650 PE=4 SV=1 UPId=UP000002530 PPId=UP000002530	1.81818e+06	4.2966e+06	5.30738e+06	4.97644e+06	4.37234e+06	3.36409e+06	2.64842e+06	1.92058e+06	2.11499e+06	1.72561e+06	2.55504e+06	2.9132e+06	3.14082e+06	2.65934e+06	5.31494e+06	3.20145e+06
TLIEADLMFNLPAR		Q4WUJ2	Beta-lactamase-like protein OS=Neosartorya fumigata (strain ATCC MYA-4609 / Af293 / CBS 101355 / FGSC A1100) OX=330879 GN=AFUA_5G08650 PE=4 SV=1 UPId=UP000002530 PPId=UP000002530	1.08385e+06	2.10578e+06	5500002	4.85396e+06	4.98395e+06	2.58745e+06	1.92798e+06	1.77626e+06	1.58579e+06	1.48818e+06	2.42417e+06	3.44495e+06	1.08256e+06		2.78765e+06	5.16468e+06
NTPFSHIFR		Q4WUJ2	Beta-lactamase-like protein OS=Neosartorya fumigata (strain ATCC MYA-4609 / Af293 / CBS 101355 / FGSC A1100) OX=330879 GN=AFUA_5G08650 PE=4 SV=1 UPId=UP000002530 PPId=UP000002530	4.28372e+06	7.55114e+06	1.25697e+07	1.12413e+07	1.4725e+07	1.03985e+07	6.64289e+06	6.08226e+06	6.74393e+06	7.8807e+06	6.07957e+06	7.68806e+06	4.19231e+06	2.18681e+06	7.34132e+06	1.32599e+07
NVTSDVITLSLPFAR		Q4WUJ2	Beta-lactamase-like protein OS=Neosartorya fumigata (strain ATCC MYA-4609 / Af293 / CBS 101355 / FGSC A1100) OX=330879 GN=AFUA_5G08650 PE=4 SV=1 UPId=UP000002530 PPId=UP000002530	168246		404751	1.65321e+06	3.76521e+06	3575596	2.037e+06	1.65089e+06		312530	900464	2.14923e+06				3.04643e+06
EAYPDAEIIAPEGLWEK		Q4WUJ2	Beta-lactamase-like protein OS=Neosartorya fumigata (strain ATCC MYA-4609 / Af293 / CBS 101355 / FGSC A1100) OX=330879 GN=AFUA_5G08650 PE=4 SV=1 UPId=UP000002530 PPId=UP000002530	4.10509e+06		11559804		3.67888e+06	350482		1.6881e+06	1.37841e+06	7121487	4.15756e+06		9.39462e+06	12542809	3.83607e+06	5.07098e+06
RIDQWDFNR		Q4WUJ2	Beta-lactamase-like protein OS=Neosartorya fumigata (strain ATCC MYA-4609 / Af293 / CBS 101355 / FGSC A1100) OX=330879 GN=AFUA_5G08650 PE=4 SV=1 UPId=UP000002530 PPId=UP000002530	4961805	1.00646e+07	1.06439e+07	6.68687e+06	7.30045e+06	4.94992e+06	5.65979e+06	2.89488e+06	6.36281e+06	5.65996e+06	4.2795e+06	3.87064e+06	8594166	6.17505e+06	1.22183e+07	3.88942e+06
EGATSGIFAK		Q4WUJ2	Beta-lactamase-like protein OS=Neosartorya fumigata (strain ATCC MYA-4609 / Af293 / CBS 101355 / FGSC A1100) OX=330879 GN=AFUA_5G08650 PE=4 SV=1 UPId=UP000002530 PPId=UP000002530	3.55781e+07	6.00289e+07	6.07744e+07	5.74916e+07	5.41613e+07	3.97206e+07	3.80578e+07	3.34888e+07	3.83593e+07	3.5494e+07	3.735e+07	4.06849e+07	4.01587e+07	3.81205e+07	5.91327e+07	5.39028e+07
EMISQMGQVK		Q4WUJ2	Beta-lactamase-like protein OS=Neosartorya fumigata (strain ATCC MYA-4609 / Af293 / CBS 101355 / FGSC A1100) OX=330879 GN=AFUA_5G08650 PE=4 SV=1 UPId=UP000002530 PPId=UP000002530	12350552	1.38684e+07	1.26563e+07	1.23286e+07	8.11797e+06	6.80401e+06	7380834	1.05163e+07	1.11414e+07	10594702	5.80122e+06	9740276	6.92243e+06	1.79387e+06	10401926	9.96742e+06
IDQWDFNR		Q4WUJ2	Beta-lactamase-like protein OS=Neosartorya fumigata (strain ATCC MYA-4609 / Af293 / CBS 101355 / FGSC A1100) OX=330879 GN=AFUA_5G08650 PE=4 SV=1 UPId=UP000002530 PPId=UP000002530	6.17695e+06	3.90345e+06	4.02456e+06	1.78872e+06	6.86935e+06	1596375	568493	2.44716e+06	858249		3.09063e+06	1.44618e+06	2.26991e+06	2.8516e+06	3.18791e+06	682154
FAWYILSSADR		Q4WUJ2	Beta-lactamase-like protein OS=Neosartorya fumigata (strain ATCC MYA-4609 / Af293 / CBS 101355 / FGSC A1100) OX=330879 GN=AFUA_5G08650 PE=4 SV=1 UPId=UP000002530 PPId=UP000002530
EMISQMGQVK	1xOxidation [M]	Q4WUJ2	Beta-lactamase-like protein OS=Neosartorya fumigata (strain ATCC MYA-4609 / Af293 / CBS 101355 / FGSC A1100) OX=330879 GN=AFUA_5G08650 PE=4 SV=1 UPId=UP000002530 PPId=UP000002530
IINTVMSAEPPATWQK	1xOxidation [M6]	Q4WUJ2	Beta-lactamase-like protein OS=Neosartorya fumigata (strain ATCC MYA-4609 / Af293 / CBS 101355 / FGSC A1100) OX=330879 GN=AFUA_5G08650 PE=4 SV=1 UPId=UP000002530 PPId=UP000002530
ELVFLHK		Q4WUJ2	Beta-lactamase-like protein OS=Neosartorya fumigata (strain ATCC MYA-4609 / Af293 / CBS 101355 / FGSC A1100) OX=330879 GN=AFUA_5G08650 PE=4 SV=1 UPId=UP000002530 PPId=UP000002530
MLPEAIHQVLQR		Q4WDD6	Molecular chaperone (ABC1), putative OS=Neosartorya fumigata (strain ATCC MYA-4609 / Af293 / CBS 101355 / FGSC A1100) OX=330879 GN=AFUA_6G04380 PE=3 SV=1 UPId=UP000002530 PPId=UP000002530	10419837	1.26223e+07	1.53275e+07	1.5772e+07	15723061	1.02847e+07	1.09489e+07	11213084	1.15578e+07	9.03062e+06	1.18984e+07	1.24486e+07	1.17782e+07	1.29213e+07	1.68748e+07	15884798
MLPEAIHQVLQR	1xOxidation [M1]	Q4WDD6	Molecular chaperone (ABC1), putative OS=Neosartorya fumigata (strain ATCC MYA-4609 / Af293 / CBS 101355 / FGSC A1100) OX=330879 GN=AFUA_6G04380 PE=3 SV=1 UPId=UP000002530 PPId=UP000002530	1.57823e+06	3.62694e+06	4.23121e+06	4.52679e+06	3.78128e+06	2.74646e+06	2.55011e+06	1.7957e+06	2.94773e+06	4.11936e+06	4.0407e+06	4.98924e+06	3.87587e+06	4.51462e+06	4.54773e+06	4.05361e+06
IGASIAEDVALK		Q4WDD6	Molecular chaperone (ABC1), putative OS=Neosartorya fumigata (strain ATCC MYA-4609 / Af293 / CBS 101355 / FGSC A1100) OX=330879 GN=AFUA_6G04380 PE=3 SV=1 UPId=UP000002530 PPId=UP000002530	7.24498e+06	1.43726e+06	7.7922e+06	1.45741e+07	6661292	2.86591e+06	1.17661e+07	12334139	2.04243e+06	1.74862e+06	7531646	4.30249e+06
LSPPPEETYSLHR		Q4WDD6	Molecular chaperone (ABC1), putative OS=Neosartorya fumigata (strain ATCC MYA-4609 / Af293 / CBS 101355 / FGSC A1100) OX=330879 GN=AFUA_6G04380 PE=3 SV=1 UPId=UP000002530 PPId=UP000002530	2.71943e+06				2642966					2.48389e+06	2.06091e+06	2.45247e+06
TMVDAHVSSILTLAEPFMDSSPDVYDFR		Q4WDD6	Molecular chaperone (ABC1), putative OS=Neosartorya fumigata (strain ATCC MYA-4609 / Af293 / CBS 101355 / FGSC A1100) OX=330879 GN=AFUA_6G04380 PE=3 SV=1 UPId=UP000002530 PPId=UP000002530
LELLDFGASR		Q4WDD6	Molecular chaperone (ABC1), putative OS=Neosartorya fumigata (strain ATCC MYA-4609 / Af293 / CBS 101355 / FGSC A1100) OX=330879 GN=AFUA_6G04380 PE=3 SV=1 UPId=UP000002530 PPId=UP000002530	9.54425e+06	9.686e+06	11603794	9.91285e+06	8.06727e+06	6.01001e+06	8634029	10670139	6.96354e+06	7889222	1.23753e+07	10448656	8601529	629244	9838385	1.13891e+07
SVATNHLTLR		Q4WDD6	Molecular chaperone (ABC1), putative OS=Neosartorya fumigata (strain ATCC MYA-4609 / Af293 / CBS 101355 / FGSC A1100) OX=330879 GN=AFUA_6G04380 PE=3 SV=1 UPId=UP000002530 PPId=UP000002530	8.86228e+06	8.82893e+06	1.18628e+07	1.15631e+07	17035285	1.80937e+07	1.12027e+07	1.17847e+07	8.12234e+06	7.6438e+06	6.39263e+06	1.06558e+07	3.50838e+06	2.91861e+06	6.9948e+06	16732924
VLADNLGPNWR		Q4WDD6	Molecular chaperone (ABC1), putative OS=Neosartorya fumigata (strain ATCC MYA-4609 / Af293 / CBS 101355 / FGSC A1100) OX=330879 GN=AFUA_6G04380 PE=3 SV=1 UPId=UP000002530 PPId=UP000002530	1.81959e+07	1.16043e+07	3.02198e+07	28918162	2.16351e+07	1.75468e+07	2.0948e+07	2.08388e+07	1.4803e+07	15665700	17776838	1.60318e+07	419642			2.33425e+07
DDYAGSIMFSPGNMER		Q4WDD6	Molecular chaperone (ABC1), putative OS=Neosartorya fumigata (strain ATCC MYA-4609 / Af293 / CBS 101355 / FGSC A1100) OX=330879 GN=AFUA_6G04380 PE=3 SV=1 UPId=UP000002530 PPId=UP000002530
DDPVFLVPEIIPEASGK		Q4WDD6	Molecular chaperone (ABC1), putative OS=Neosartorya fumigata (strain ATCC MYA-4609 / Af293 / CBS 101355 / FGSC A1100) OX=330879 GN=AFUA_6G04380 PE=3 SV=1 UPId=UP000002530 PPId=UP000002530
DHLIAADLK		Q4WDD6	Molecular chaperone (ABC1), putative OS=Neosartorya fumigata (strain ATCC MYA-4609 / Af293 / CBS 101355 / FGSC A1100) OX=330879 GN=AFUA_6G04380 PE=3 SV=1 UPId=UP000002530 PPId=UP000002530	729625		1.68913e+06	679824	914392	738247	4.51788e+06	4.27703e+06			2.57714e+06	2.72016e+06				2.02455e+06
DWIGTQILR		Q4WDD6	Molecular chaperone (ABC1), putative OS=Neosartorya fumigata (strain ATCC MYA-4609 / Af293 / CBS 101355 / FGSC A1100) OX=330879 GN=AFUA_6G04380 PE=3 SV=1 UPId=UP000002530 PPId=UP000002530	6.77634e+06	1.11383e+07	1.2826e+07	13046774	4.12314e+06	3.35202e+06	4.54421e+06	5.77679e+06	4.81917e+06	1.75635e+06	2966306	5.72115e+06	3077816		1.44222e+07	7.8046e+06
FNEPSPSEAAPK		Q4WDD6	Molecular chaperone (ABC1), putative OS=Neosartorya fumigata (strain ATCC MYA-4609 / Af293 / CBS 101355 / FGSC A1100) OX=330879 GN=AFUA_6G04380 PE=3 SV=1 UPId=UP000002530 PPId=UP000002530
ELFADAIQK		Q4WDD6	Molecular chaperone (ABC1), putative OS=Neosartorya fumigata (strain ATCC MYA-4609 / Af293 / CBS 101355 / FGSC A1100) OX=330879 GN=AFUA_6G04380 PE=3 SV=1 UPId=UP000002530 PPId=UP000002530	1.43781e+07	1.48313e+07	2.16309e+07	22817500	2.34859e+07	1.99748e+07	20619266	1.58448e+07	1.08425e+07	1.23122e+07	1.57864e+07	1.64076e+07	8.17476e+06	6.60773e+06	1.36318e+07	2.21378e+07
EYPVEFISK		Q4WDD6	Molecular chaperone (ABC1), putative OS=Neosartorya fumigata (strain ATCC MYA-4609 / Af293 / CBS 101355 / FGSC A1100) OX=330879 GN=AFUA_6G04380 PE=3 SV=1 UPId=UP000002530 PPId=UP000002530	3.69315e+06	5.42853e+06	2.07049e+06	2.17846e+06	378005	1.40128e+06	2.44256e+06		4.19339e+06	4.61869e+06	4.1212e+06	5.36558e+06	6.5704e+06	7.36717e+06	7.08496e+06	1.45569e+06
IHDFTQAQR		Q4WDD6	Molecular chaperone (ABC1), putative OS=Neosartorya fumigata (strain ATCC MYA-4609 / Af293 / CBS 101355 / FGSC A1100) OX=330879 GN=AFUA_6G04380 PE=3 SV=1 UPId=UP000002530 PPId=UP000002530	92150.8			133095		1.7956e+06	385972	2.71312e+06	2.67972e+06	1177514	171065	312535	7.41772e+06	3.75919e+06	748414
SLIPVMIR		Q4WDD6	Molecular chaperone (ABC1), putative OS=Neosartorya fumigata (strain ATCC MYA-4609 / Af293 / CBS 101355 / FGSC A1100) OX=330879 GN=AFUA_6G04380 PE=3 SV=1 UPId=UP000002530 PPId=UP000002530	1.10226e+07	2.65537e+07	3.46054e+07	3.75839e+07	2.60642e+07	2.11251e+07	1.60686e+07	1.16442e+07	1.94179e+07	1.95478e+07	1.37403e+07	1.81353e+07	1.46891e+07	7.10417e+06	2.65188e+07	3.17374e+07
RLLDAIQLFNVAK		Q4WDD6	Molecular chaperone (ABC1), putative OS=Neosartorya fumigata (strain ATCC MYA-4609 / Af293 / CBS 101355 / FGSC A1100) OX=330879 GN=AFUA_6G04380 PE=3 SV=1 UPId=UP000002530 PPId=UP000002530
IGASIAEDVALKDHLIAADLK		Q4WDD6	Molecular chaperone (ABC1), putative OS=Neosartorya fumigata (strain ATCC MYA-4609 / Af293 / CBS 101355 / FGSC A1100) OX=330879 GN=AFUA_6G04380 PE=3 SV=1 UPId=UP000002530 PPId=UP000002530
LEGIAVTK		Q4WDD6	Molecular chaperone (ABC1), putative OS=Neosartorya fumigata (strain ATCC MYA-4609 / Af293 / CBS 101355 / FGSC A1100) OX=330879 GN=AFUA_6G04380 PE=3 SV=1 UPId=UP000002530 PPId=UP000002530	1.60043e+07	1.6887e+07	2.36252e+07	1.88748e+07	2.74896e+07	2.22426e+07	2.05471e+07	1.51432e+07	1.82891e+07	1.89834e+07	2.28351e+07	23691681	1.21844e+07	8.51528e+06	9.34176e+06	21652535
QLDVFTR		Q4WDD6	Molecular chaperone (ABC1), putative OS=Neosartorya fumigata (strain ATCC MYA-4609 / Af293 / CBS 101355 / FGSC A1100) OX=330879 GN=AFUA_6G04380 PE=3 SV=1 UPId=UP000002530 PPId=UP000002530	1.26234e+06	1350167		2.29603e+06		4.22601e+06	1.88619e+06	2.30031e+06	3.43817e+06		2.63136e+06	1.61289e+06	936317		1.38086e+06
ELVKDDPVFLVPEIIPEASGK		Q4WDD6	Molecular chaperone (ABC1), putative OS=Neosartorya fumigata (strain ATCC MYA-4609 / Af293 / CBS 101355 / FGSC A1100) OX=330879 GN=AFUA_6G04380 PE=3 SV=1 UPId=UP000002530 PPId=UP000002530
QVLTMER		Q4WDD6	Molecular chaperone (ABC1), putative OS=Neosartorya fumigata (strain ATCC MYA-4609 / Af293 / CBS 101355 / FGSC A1100) OX=330879 GN=AFUA_6G04380 PE=3 SV=1 UPId=UP000002530 PPId=UP000002530	1.0203e+06	1.75635e+06	2484544	1.67212e+06	1109859	3937491	1.33322e+06	1.94676e+06	3935355	1.19381e+06	5.47434e+06	2.7206e+06	376840	434194	1.47799e+06	1359096
DLFSTFDEVPMAAASIGQVHGAVLK		Q4WDD6	Molecular chaperone (ABC1), putative OS=Neosartorya fumigata (strain ATCC MYA-4609 / Af293 / CBS 101355 / FGSC A1100) OX=330879 GN=AFUA_6G04380 PE=3 SV=1 UPId=UP000002530 PPId=UP000002530
GFSESSVSR		Q4WDD6	Molecular chaperone (ABC1), putative OS=Neosartorya fumigata (strain ATCC MYA-4609 / Af293 / CBS 101355 / FGSC A1100) OX=330879 GN=AFUA_6G04380 PE=3 SV=1 UPId=UP000002530 PPId=UP000002530			176648				171539	1.47997e+06	495205		437320	537608
SGLDVGSTR		Q4WDD6	Molecular chaperone (ABC1), putative OS=Neosartorya fumigata (strain ATCC MYA-4609 / Af293 / CBS 101355 / FGSC A1100) OX=330879 GN=AFUA_6G04380 PE=3 SV=1 UPId=UP000002530 PPId=UP000002530
LSGAFLLCAR	1xCarbamidomethyl [C8]	Q4WDD6	Molecular chaperone (ABC1), putative OS=Neosartorya fumigata (strain ATCC MYA-4609 / Af293 / CBS 101355 / FGSC A1100) OX=330879 GN=AFUA_6G04380 PE=3 SV=1 UPId=UP000002530 PPId=UP000002530
FDWNTDKVTSFER		Q4WRL5	SacI domain protein OS=Neosartorya fumigata (strain ATCC MYA-4609 / Af293 / CBS 101355 / FGSC A1100) OX=330879 GN=AFUA_1G15890 PE=4 SV=1 UPId=UP000002530 PPId=UP000002530					1.79298e+06	566786			211669	366010						1.97251e+06
MEWFDFHNECR	1xCarbamidomethyl [C10]	Q4WRL5	SacI domain protein OS=Neosartorya fumigata (strain ATCC MYA-4609 / Af293 / CBS 101355 / FGSC A1100) OX=330879 GN=AFUA_1G15890 PE=4 SV=1 UPId=UP000002530 PPId=UP000002530	4.77799e+06	3.00763e+06	5.77394e+06	6.32565e+06	6.83243e+06	4797838	4.82799e+06	4.11581e+06	702790	2.53255e+06	4.35263e+06	3350983	947373		1.57634e+06	6.21569e+06
RLESVLNEYSDTIVR		Q4WRL5	SacI domain protein OS=Neosartorya fumigata (strain ATCC MYA-4609 / Af293 / CBS 101355 / FGSC A1100) OX=330879 GN=AFUA_1G15890 PE=4 SV=1 UPId=UP000002530 PPId=UP000002530	2.05905e+06	9.12244e+06	7.01439e+06	5.05427e+06	8.27306e+06	6.03413e+06	5.01081e+06	3.98621e+06	5.81823e+06	9.12862e+06	5526508	9808209	1.26082e+07	1.46542e+07	9.38393e+06	6.78131e+06
RTGILEHLVYDIK		Q4WRL5	SacI domain protein OS=Neosartorya fumigata (strain ATCC MYA-4609 / Af293 / CBS 101355 / FGSC A1100) OX=330879 GN=AFUA_1G15890 PE=4 SV=1 UPId=UP000002530 PPId=UP000002530	1.70671e+06	2.92695e+06	3.57909e+06	5.47256e+06	7.91882e+06	7.99005e+06	4.47943e+06	4.48904e+06	3.50684e+06	4.04571e+06	6.6102e+06	7.62667e+06	1.52245e+06	526302	3714930	8.99338e+06
LESVLNEYSDTIVR		Q4WRL5	SacI domain protein OS=Neosartorya fumigata (strain ATCC MYA-4609 / Af293 / CBS 101355 / FGSC A1100) OX=330879 GN=AFUA_1G15890 PE=4 SV=1 UPId=UP000002530 PPId=UP000002530	4312667
ISPLPAPASDPAVR		Q4WRL5	SacI domain protein OS=Neosartorya fumigata (strain ATCC MYA-4609 / Af293 / CBS 101355 / FGSC A1100) OX=330879 GN=AFUA_1G15890 PE=4 SV=1 UPId=UP000002530 PPId=UP000002530		5.02428e+06	1.09766e+07	13274326	14715615	12946055	1.02542e+07	8.14144e+06	3.85357e+06	7.43813e+06	1.18074e+07	1.26927e+07	713362		2.74294e+06	1.53986e+07
VLNDSGGIDGVPLR		Q4WRL5	SacI domain protein OS=Neosartorya fumigata (strain ATCC MYA-4609 / Af293 / CBS 101355 / FGSC A1100) OX=330879 GN=AFUA_1G15890 PE=4 SV=1 UPId=UP000002530 PPId=UP000002530	5.83054e+06	5.03347e+06	9.40446e+06	7844777	1.26309e+07	9.60339e+06	6.25314e+06	7.15882e+06	3.93263e+06	4.35885e+06	7.46976e+06	6.73864e+06	1.2018e+06		2.68174e+06	11738728
SEQPDSNVAEEHTEGR		Q4WRL5	SacI domain protein OS=Neosartorya fumigata (strain ATCC MYA-4609 / Af293 / CBS 101355 / FGSC A1100) OX=330879 GN=AFUA_1G15890 PE=4 SV=1 UPId=UP000002530 PPId=UP000002530	61478.1							506064			206281
TGILEHLVYDIK		Q4WRL5	SacI domain protein OS=Neosartorya fumigata (strain ATCC MYA-4609 / Af293 / CBS 101355 / FGSC A1100) OX=330879 GN=AFUA_1G15890 PE=4 SV=1 UPId=UP000002530 PPId=UP000002530
ADAHSFILPLVQGFVGQR		Q4WRL5	SacI domain protein OS=Neosartorya fumigata (strain ATCC MYA-4609 / Af293 / CBS 101355 / FGSC A1100) OX=330879 GN=AFUA_1G15890 PE=4 SV=1 UPId=UP000002530 PPId=UP000002530
TADPGISVQK		Q4WRL5	SacI domain protein OS=Neosartorya fumigata (strain ATCC MYA-4609 / Af293 / CBS 101355 / FGSC A1100) OX=330879 GN=AFUA_1G15890 PE=4 SV=1 UPId=UP000002530 PPId=UP000002530	50142647	67932770	2.5419e+07	1.45474e+07	3.79907e+06	2.58716e+07	7.24706e+06	1.23987e+07	52063753	27105834	6733962	32117135	42283168	2.08681e+07	70566148	8.2794e+06
MLGEKDESQSIK		Q4WRL5	SacI domain protein OS=Neosartorya fumigata (strain ATCC MYA-4609 / Af293 / CBS 101355 / FGSC A1100) OX=330879 GN=AFUA_1G15890 PE=4 SV=1 UPId=UP000002530 PPId=UP000002530	1.27891e+06		1.18467e+06	1.75718e+06	3271394	3.92158e+06	3.08125e+06	1.73242e+06		1.71417e+06	1.98312e+06	2.37833e+06				3.88796e+06
VVDELFFWNK		Q4WRL5	SacI domain protein OS=Neosartorya fumigata (strain ATCC MYA-4609 / Af293 / CBS 101355 / FGSC A1100) OX=330879 GN=AFUA_1G15890 PE=4 SV=1 UPId=UP000002530 PPId=UP000002530	7128697	4.86037e+06	1.00445e+07	6.72594e+06	1.53867e+07	8833440	6.62514e+06	7.37284e+06	5843113	5.39746e+06	7.38199e+06	8.48482e+06	772336			1.29372e+07
NESIAEEVIGK		Q4WRL5	SacI domain protein OS=Neosartorya fumigata (strain ATCC MYA-4609 / Af293 / CBS 101355 / FGSC A1100) OX=330879 GN=AFUA_1G15890 PE=4 SV=1 UPId=UP000002530 PPId=UP000002530		556568	962318		725345	323216		559351	661478	1840335			2.21423e+06	778817	2.02493e+06	1.11183e+06
LEGIDIDLSR		Q4WRL5	SacI domain protein OS=Neosartorya fumigata (strain ATCC MYA-4609 / Af293 / CBS 101355 / FGSC A1100) OX=330879 GN=AFUA_1G15890 PE=4 SV=1 UPId=UP000002530 PPId=UP000002530	1.46215e+07	2.26013e+06	4.70192e+06	8.26506e+06	1.43022e+07	7.85085e+06	1.40867e+07	13261097	7.21188e+06	1.04917e+07	1.91412e+07	1.54324e+07	997652		1.96083e+06	2.1669e+07
TNCMDCLDR	2xCarbamidomethyl [C3; C6]	Q4WP51; Q4WRL5	Phosphoinositide phosphatase (Sac1), putative OS=Neosartorya fumigata (strain ATCC MYA-4609 / Af293 / CBS 101355 / FGSC A1100) OX=330879 GN=AFUA_4G08050 PE=4 SV=1 UPId=UP000002530 PPId=UP000002530 SacI domain protein OS=Neosartorya fumigata (strain ATCC MYA-4609 / Af293 / CBS 101355 / FGSC A1100) OX=330879 GN=AFUA_1G15890 PE=4 SV=1 UPId=UP000002530 PPId=UP000002530	4.17318e+06	1.52965e+06	3.96913e+06	4.49042e+06	1.5952e+06	7.63812e+06	7.78793e+06	5.51653e+06	2.25307e+06		10333574	7202505			1.48342e+06	4.19636e+06
FAASWLSR		Q4WRL5	SacI domain protein OS=Neosartorya fumigata (strain ATCC MYA-4609 / Af293 / CBS 101355 / FGSC A1100) OX=330879 GN=AFUA_1G15890 PE=4 SV=1 UPId=UP000002530 PPId=UP000002530	8.6727e+06	1.00803e+07	1.56537e+07	1.10282e+07	1.18071e+07	7020170	1.30936e+07	1.15243e+07	9.98071e+06	1.1452e+07	1.24051e+07	7.18489e+06	1.59572e+07	2.33722e+07	1.74394e+07	7.91704e+06
IFAEFAMEMR		Q4WRL5	SacI domain protein OS=Neosartorya fumigata (strain ATCC MYA-4609 / Af293 / CBS 101355 / FGSC A1100) OX=330879 GN=AFUA_1G15890 PE=4 SV=1 UPId=UP000002530 PPId=UP000002530	1.4409e+06	2.80057e+06	1.38127e+07	1.14294e+07	16444147	1.17424e+07	7538509	2.0359e+06	4.08613e+06	4.38016e+06	6.21602e+06	1.02383e+07	714257		8.63933e+06	1.72358e+07
DRNESIAEEVIGK		Q4WRL5	SacI domain protein OS=Neosartorya fumigata (strain ATCC MYA-4609 / Af293 / CBS 101355 / FGSC A1100) OX=330879 GN=AFUA_1G15890 PE=4 SV=1 UPId=UP000002530 PPId=UP000002530
TGVAQCAFGQWALER	1xCarbamidomethyl [C6]	Q4WRL5	SacI domain protein OS=Neosartorya fumigata (strain ATCC MYA-4609 / Af293 / CBS 101355 / FGSC A1100) OX=330879 GN=AFUA_1G15890 PE=4 SV=1 UPId=UP000002530 PPId=UP000002530	387000	268610	1.47465e+06	1.40003e+06					787041	464415		998499	189898			841181
LQAVSLIDK		Q4WRL5	SacI domain protein OS=Neosartorya fumigata (strain ATCC MYA-4609 / Af293 / CBS 101355 / FGSC A1100) OX=330879 GN=AFUA_1G15890 PE=4 SV=1 UPId=UP000002530 PPId=UP000002530	2.15121e+07	2.295e+07	3.54909e+07	3.55286e+07	40894356	2.92392e+07	2.09922e+07	22936908	2.07859e+07	26338297	2.73729e+07	32167718	7.37639e+06		13446417	3.74847e+07
DSSTQWFNTLWADNGDAISK		Q4WRL5	SacI domain protein OS=Neosartorya fumigata (strain ATCC MYA-4609 / Af293 / CBS 101355 / FGSC A1100) OX=330879 GN=AFUA_1G15890 PE=4 SV=1 UPId=UP000002530 PPId=UP000002530
MEWFDFHNECR	1xCarbamidomethyl [C10]; 1xOxidation [M1]	Q4WRL5	SacI domain protein OS=Neosartorya fumigata (strain ATCC MYA-4609 / Af293 / CBS 101355 / FGSC A1100) OX=330879 GN=AFUA_1G15890 PE=4 SV=1 UPId=UP000002530 PPId=UP000002530		425417	852540	298605	197126		524087		152394	915833	1.05412e+06	1.07285e+06				693308
TLGLPGLSNVR		Q4WRL5	SacI domain protein OS=Neosartorya fumigata (strain ATCC MYA-4609 / Af293 / CBS 101355 / FGSC A1100) OX=330879 GN=AFUA_1G15890 PE=4 SV=1 UPId=UP000002530 PPId=UP000002530
SICEEIER	1xCarbamidomethyl [C3]	Q4WRL5	SacI domain protein OS=Neosartorya fumigata (strain ATCC MYA-4609 / Af293 / CBS 101355 / FGSC A1100) OX=330879 GN=AFUA_1G15890 PE=4 SV=1 UPId=UP000002530 PPId=UP000002530	6.19782e+06	3.72545e+06	7.6767e+06	7.89653e+06	7222273	4.90718e+06	6.04413e+06	6.68182e+06	3.4874e+06	1.06714e+06	8.56911e+06	7.79163e+06	2.34629e+06	270733	4.49082e+06	9.62583e+06
NLMNPFIK		Q4WRL5	SacI domain protein OS=Neosartorya fumigata (strain ATCC MYA-4609 / Af293 / CBS 101355 / FGSC A1100) OX=330879 GN=AFUA_1G15890 PE=4 SV=1 UPId=UP000002530 PPId=UP000002530	3.20615e+06	3.32322e+06	3.10053e+06	3.49219e+06	6.14775e+06	5.03282e+06	3.02952e+06	3.52584e+06	3.69369e+06	3.71871e+06	1.4213e+06	3.74028e+06	683605	366650		5936055
DSTAGSGTVSETDWVR		Q4WRL5	SacI domain protein OS=Neosartorya fumigata (strain ATCC MYA-4609 / Af293 / CBS 101355 / FGSC A1100) OX=330879 GN=AFUA_1G15890 PE=4 SV=1 UPId=UP000002530 PPId=UP000002530
FDWNTDK		Q4WRL5	SacI domain protein OS=Neosartorya fumigata (strain ATCC MYA-4609 / Af293 / CBS 101355 / FGSC A1100) OX=330879 GN=AFUA_1G15890 PE=4 SV=1 UPId=UP000002530 PPId=UP000002530	4.11175e+06	5.17313e+06	7.17452e+06	6.43746e+06	4236646	4.42425e+06	4.03055e+06	3.97667e+06	3.88511e+06	3.10116e+06	4.44072e+06	5.63598e+06	1.83733e+06		2892808	4827187
ALPQSNSVAK		Q4WRL5	SacI domain protein OS=Neosartorya fumigata (strain ATCC MYA-4609 / Af293 / CBS 101355 / FGSC A1100) OX=330879 GN=AFUA_1G15890 PE=4 SV=1 UPId=UP000002530 PPId=UP000002530
MLHEQIVASGASSR		Q4WPU5	Exocyst complex component Sec6, putative OS=Neosartorya fumigata (strain ATCC MYA-4609 / Af293 / CBS 101355 / FGSC A1100) OX=330879 GN=AFUA_4G10490 PE=3 SV=1 UPId=UP000002530 PPId=UP000002530	6.18395e+06	8.99931e+06	7.60601e+06	7.69353e+06	1.06401e+07	7872551	7.65953e+06	7.26375e+06	6.92887e+06	7.19591e+06	7410984	7654291	8.41476e+06	5.77072e+06	1.18213e+07	10935220
LRDFRDEAMDQIR		Q4WPU5	Exocyst complex component Sec6, putative OS=Neosartorya fumigata (strain ATCC MYA-4609 / Af293 / CBS 101355 / FGSC A1100) OX=330879 GN=AFUA_4G10490 PE=3 SV=1 UPId=UP000002530 PPId=UP000002530	606319	1.62042e+06		394260	2.97678e+06	2.27466e+06	284199		1.6287e+06	2.22992e+06	235954	1.51691e+06	1.15478e+06	801048	777794	4.076e+06
LLQAIELYAENQFR		Q4WPU5	Exocyst complex component Sec6, putative OS=Neosartorya fumigata (strain ATCC MYA-4609 / Af293 / CBS 101355 / FGSC A1100) OX=330879 GN=AFUA_4G10490 PE=3 SV=1 UPId=UP000002530 PPId=UP000002530	5877149	6927158	7.22492e+06	8.03777e+06	7.98722e+06	5.06042e+06	4.91701e+06	4.79356e+06	3.70822e+06	3.82776e+06	5.16524e+06	5.51378e+06	4948491	2323460	7577227	7.94442e+06
IPDSLDTNAEGYFR		Q4WPU5	Exocyst complex component Sec6, putative OS=Neosartorya fumigata (strain ATCC MYA-4609 / Af293 / CBS 101355 / FGSC A1100) OX=330879 GN=AFUA_4G10490 PE=3 SV=1 UPId=UP000002530 PPId=UP000002530	74898.3	552248	206863	288497	302905	219035	88223.1	177376	237850	434562	278411	324763	507879	279168	636117	550077
TDVVEGIIDAMFR		Q4WPU5	Exocyst complex component Sec6, putative OS=Neosartorya fumigata (strain ATCC MYA-4609 / Af293 / CBS 101355 / FGSC A1100) OX=330879 GN=AFUA_4G10490 PE=3 SV=1 UPId=UP000002530 PPId=UP000002530	2.32418e+06	3.0584e+06	3.86921e+06	3.98466e+06	4.19382e+06	2.11979e+06	2.67328e+06	2.89988e+06	1.48696e+06	3.15808e+06	3.64707e+06	3.3361e+06	5.04754e+06	2.98566e+06	8.16167e+06	4.65728e+06
TEYWDLQLSWVEAVLR		Q4WPU5	Exocyst complex component Sec6, putative OS=Neosartorya fumigata (strain ATCC MYA-4609 / Af293 / CBS 101355 / FGSC A1100) OX=330879 GN=AFUA_4G10490 PE=3 SV=1 UPId=UP000002530 PPId=UP000002530
MLHEQIVASGASSR	1xOxidation [M1]	Q4WPU5	Exocyst complex component Sec6, putative OS=Neosartorya fumigata (strain ATCC MYA-4609 / Af293 / CBS 101355 / FGSC A1100) OX=330879 GN=AFUA_4G10490 PE=3 SV=1 UPId=UP000002530 PPId=UP000002530		488464	592389	961060	858609	1.00466e+06	462358	129770		108880	415900	553888	160358		576499	309446
TRDELQTIDK		Q4WPU5	Exocyst complex component Sec6, putative OS=Neosartorya fumigata (strain ATCC MYA-4609 / Af293 / CBS 101355 / FGSC A1100) OX=330879 GN=AFUA_4G10490 PE=3 SV=1 UPId=UP000002530 PPId=UP000002530	358825	194163	578492	429661	523554	718192	1.07311e+06	940900	1.64156e+06	384881	414156	439367
SINALTEGQR		Q4WPU5	Exocyst complex component Sec6, putative OS=Neosartorya fumigata (strain ATCC MYA-4609 / Af293 / CBS 101355 / FGSC A1100) OX=330879 GN=AFUA_4G10490 PE=3 SV=1 UPId=UP000002530 PPId=UP000002530	1.32045e+09	7.01229e+08	9.87723e+08	9.99624e+08	7.78158e+08	1675406749	1.26209e+09	1.09983e+09	7.9066e+08	1.06607e+09	1.63466e+09	1.79043e+09	2.0182e+08	1.68139e+07	3.73934e+08	7.64512e+08
NFEATLMMK		Q4WPU5	Exocyst complex component Sec6, putative OS=Neosartorya fumigata (strain ATCC MYA-4609 / Af293 / CBS 101355 / FGSC A1100) OX=330879 GN=AFUA_4G10490 PE=3 SV=1 UPId=UP000002530 PPId=UP000002530	3.9046e+06	2.76337e+06	5.09835e+06	3.94471e+06	6.98653e+06	5.79038e+06	3.60414e+06	3.78102e+06	2.99287e+06	1.64368e+06	1.79452e+06	3.21444e+06	259884		1.95792e+06	5.76367e+06
DFRDEAMDQIR		Q4WPU5	Exocyst complex component Sec6, putative OS=Neosartorya fumigata (strain ATCC MYA-4609 / Af293 / CBS 101355 / FGSC A1100) OX=330879 GN=AFUA_4G10490 PE=3 SV=1 UPId=UP000002530 PPId=UP000002530	28399193	54245754	42525679	42916741	42204098	1.93709e+07	21841561	13017310	12813619	2.42391e+07	18515786	17131523	20909981	1.56034e+07	22321862	36132764
TTIPDFFTQK		Q4WPU5	Exocyst complex component Sec6, putative OS=Neosartorya fumigata (strain ATCC MYA-4609 / Af293 / CBS 101355 / FGSC A1100) OX=330879 GN=AFUA_4G10490 PE=3 SV=1 UPId=UP000002530 PPId=UP000002530	3.61142e+06	7.23911e+06	7.97011e+06	4529694	7876616	1.17998e+07	2.54002e+06	4.35073e+06	5.27177e+06	5.80347e+06	2.39133e+06					8.71694e+06
GLENFSIDLAEVEELLR		Q4WPU5	Exocyst complex component Sec6, putative OS=Neosartorya fumigata (strain ATCC MYA-4609 / Af293 / CBS 101355 / FGSC A1100) OX=330879 GN=AFUA_4G10490 PE=3 SV=1 UPId=UP000002530 PPId=UP000002530	101269		392597		281490			224169				176845	200719	61004.3
YPDSFASIK		Q4WPU5	Exocyst complex component Sec6, putative OS=Neosartorya fumigata (strain ATCC MYA-4609 / Af293 / CBS 101355 / FGSC A1100) OX=330879 GN=AFUA_4G10490 PE=3 SV=1 UPId=UP000002530 PPId=UP000002530	5877642	1.4571e+07	1.51217e+07	1.42793e+07	9.56628e+06	7.4293e+06	7.20044e+06	8.53702e+06	7.04977e+06	5.7641e+06	7.92144e+06	8.13442e+06	9654549	4812193	1.24677e+07	1.01342e+07
QWQNIIIK		Q4WPU5	Exocyst complex component Sec6, putative OS=Neosartorya fumigata (strain ATCC MYA-4609 / Af293 / CBS 101355 / FGSC A1100) OX=330879 GN=AFUA_4G10490 PE=3 SV=1 UPId=UP000002530 PPId=UP000002530
QSELQPNILDDREPELIR		Q4WPU5	Exocyst complex component Sec6, putative OS=Neosartorya fumigata (strain ATCC MYA-4609 / Af293 / CBS 101355 / FGSC A1100) OX=330879 GN=AFUA_4G10490 PE=3 SV=1 UPId=UP000002530 PPId=UP000002530
AAELSIER		Q4WPU5	Exocyst complex component Sec6, putative OS=Neosartorya fumigata (strain ATCC MYA-4609 / Af293 / CBS 101355 / FGSC A1100) OX=330879 GN=AFUA_4G10490 PE=3 SV=1 UPId=UP000002530 PPId=UP000002530	2.94759e+07	4.16365e+07	4.25285e+07	4.75354e+07	2.15047e+07	1.34978e+08	22450523	2.84573e+07	24393441	7.80387e+06	3.5829e+07	3.78693e+07	3.262e+07	2.06461e+07	4.34245e+07	31902220
TYTNIYHR		Q4WPU5	Exocyst complex component Sec6, putative OS=Neosartorya fumigata (strain ATCC MYA-4609 / Af293 / CBS 101355 / FGSC A1100) OX=330879 GN=AFUA_4G10490 PE=3 SV=1 UPId=UP000002530 PPId=UP000002530	5084716	5.86637e+06	4.56298e+06	2.91289e+06	1.1566e+06	5.83306e+06	3.41394e+06	3.90016e+06	5.7335e+06	4.09071e+06	5.03952e+06	6.73266e+06	6.27355e+06	9.0874e+06	8.20019e+06	1.40798e+06
AVEEWMER		Q4WPU5	Exocyst complex component Sec6, putative OS=Neosartorya fumigata (strain ATCC MYA-4609 / Af293 / CBS 101355 / FGSC A1100) OX=330879 GN=AFUA_4G10490 PE=3 SV=1 UPId=UP000002530 PPId=UP000002530	5.36064e+06	5.49826e+06	4.5861e+06	4.35486e+06	5.40563e+06	4.0707e+06	6.35107e+06	6.17429e+06	3.62128e+06	4.79297e+06	5.76991e+06	4.70694e+06	5.23259e+06	2.12811e+06	7.11044e+06	6.02275e+06
LGVIVMTEEKNDATVR		Q4WPU5	Exocyst complex component Sec6, putative OS=Neosartorya fumigata (strain ATCC MYA-4609 / Af293 / CBS 101355 / FGSC A1100) OX=330879 GN=AFUA_4G10490 PE=3 SV=1 UPId=UP000002530 PPId=UP000002530
WYGDFAIK		Q4WPU5	Exocyst complex component Sec6, putative OS=Neosartorya fumigata (strain ATCC MYA-4609 / Af293 / CBS 101355 / FGSC A1100) OX=330879 GN=AFUA_4G10490 PE=3 SV=1 UPId=UP000002530 PPId=UP000002530	4875245	8.31063e+06	13087535	1.29964e+07	19278020	13456265	8.38967e+06	7.69784e+06	8535564	5.982e+06	9.89182e+06	1.17594e+07	4.64761e+06		9496104	1.53254e+07
LVDWLLR		Q4WPU5	Exocyst complex component Sec6, putative OS=Neosartorya fumigata (strain ATCC MYA-4609 / Af293 / CBS 101355 / FGSC A1100) OX=330879 GN=AFUA_4G10490 PE=3 SV=1 UPId=UP000002530 PPId=UP000002530	1.96211e+06	8.20267e+06	8.21683e+06	8.34605e+06	5.0293e+06	6.34209e+06	3.95281e+06	3.56318e+06	3.68326e+06	3.71562e+06	3.68094e+06	6781654	9.13047e+06	9.00431e+06	1.5785e+07	5.65416e+06
ATPELDALR		Q4WPU5	Exocyst complex component Sec6, putative OS=Neosartorya fumigata (strain ATCC MYA-4609 / Af293 / CBS 101355 / FGSC A1100) OX=330879 GN=AFUA_4G10490 PE=3 SV=1 UPId=UP000002530 PPId=UP000002530	101578792	84228298	103909298	98256778	60822128	49983767	31326309	42845964	93564626	92552802	58547854	91778070	33510457	3.36029e+06	55809896	91600224
VHMQISR		Q4WPU5	Exocyst complex component Sec6, putative OS=Neosartorya fumigata (strain ATCC MYA-4609 / Af293 / CBS 101355 / FGSC A1100) OX=330879 GN=AFUA_4G10490 PE=3 SV=1 UPId=UP000002530 PPId=UP000002530	29329					196280	60518.5	854807	688632	1.07808e+06	20466.5		889048		54968.3	456283
LKDDVLTVFAFFQK		Q4WPU5	Exocyst complex component Sec6, putative OS=Neosartorya fumigata (strain ATCC MYA-4609 / Af293 / CBS 101355 / FGSC A1100) OX=330879 GN=AFUA_4G10490 PE=3 SV=1 UPId=UP000002530 PPId=UP000002530
GPALVAVYEDFK		Q4WPU5	Exocyst complex component Sec6, putative OS=Neosartorya fumigata (strain ATCC MYA-4609 / Af293 / CBS 101355 / FGSC A1100) OX=330879 GN=AFUA_4G10490 PE=3 SV=1 UPId=UP000002530 PPId=UP000002530
HQLETVQR		Q4WPU5	Exocyst complex component Sec6, putative OS=Neosartorya fumigata (strain ATCC MYA-4609 / Af293 / CBS 101355 / FGSC A1100) OX=330879 GN=AFUA_4G10490 PE=3 SV=1 UPId=UP000002530 PPId=UP000002530	182181	362401	162424	196361	156430	301038	196087	373483	315528	124587	143968	233177	263543	486212	342720	182083
NESLPTNPDLPADLFTCCLTTPIEIALR	2xCarbamidomethyl [C17; C18]	Q4WIA7	TORC1 growth control complex subunit Kog1, putative OS=Neosartorya fumigata (strain ATCC MYA-4609 / Af293 / CBS 101355 / FGSC A1100) OX=330879 GN=AFUA_2G02510 PE=3 SV=1 UPId=UP000002530 PPId=UP000002530
NLAFGGPPQNEQQSSQNVTSPTK		Q4WIA7	TORC1 growth control complex subunit Kog1, putative OS=Neosartorya fumigata (strain ATCC MYA-4609 / Af293 / CBS 101355 / FGSC A1100) OX=330879 GN=AFUA_2G02510 PE=3 SV=1 UPId=UP000002530 PPId=UP000002530						1.01942e+06
MDGPISTIYATK		Q4WIA7	TORC1 growth control complex subunit Kog1, putative OS=Neosartorya fumigata (strain ATCC MYA-4609 / Af293 / CBS 101355 / FGSC A1100) OX=330879 GN=AFUA_2G02510 PE=3 SV=1 UPId=UP000002530 PPId=UP000002530			2.99092e+06	2.52288e+06	1.1055e+06	790069	294523									1.20086e+06
RDPNAVVQNYGDCILLAACQK	2xCarbamidomethyl [C13; C19]	Q4WIA7	TORC1 growth control complex subunit Kog1, putative OS=Neosartorya fumigata (strain ATCC MYA-4609 / Af293 / CBS 101355 / FGSC A1100) OX=330879 GN=AFUA_2G02510 PE=3 SV=1 UPId=UP000002530 PPId=UP000002530
QDLMVAALFR		Q4WIA7	TORC1 growth control complex subunit Kog1, putative OS=Neosartorya fumigata (strain ATCC MYA-4609 / Af293 / CBS 101355 / FGSC A1100) OX=330879 GN=AFUA_2G02510 PE=3 SV=1 UPId=UP000002530 PPId=UP000002530	2.01509e+06	5.04586e+06	7.41866e+06	7.28598e+06	5.77591e+06	5.8206e+06	5.20365e+06	3.85777e+06	2.86737e+06	1.90322e+06	3.28008e+06	4.89409e+06	3.81308e+06	2.87169e+06	7.53018e+06	5.28698e+06
EPQMKPNEPDEPGSADYNER	1xOxidation [M4]	Q4WIA7	TORC1 growth control complex subunit Kog1, putative OS=Neosartorya fumigata (strain ATCC MYA-4609 / Af293 / CBS 101355 / FGSC A1100) OX=330879 GN=AFUA_2G02510 PE=3 SV=1 UPId=UP000002530 PPId=UP000002530	30922.7										99384.8		296404	133529
EPQMKPNEPDEPGSADYNER		Q4WIA7	TORC1 growth control complex subunit Kog1, putative OS=Neosartorya fumigata (strain ATCC MYA-4609 / Af293 / CBS 101355 / FGSC A1100) OX=330879 GN=AFUA_2G02510 PE=3 SV=1 UPId=UP000002530 PPId=UP000002530	3.37274e+06	688510	2.17356e+06	1.29144e+06	302386		687910	1.3065e+06	312081	507879	2.64262e+06	2.28444e+06	4716132	3.0609e+06	2.11891e+06	574743
LQEQYETLSLR		Q4WIA7	TORC1 growth control complex subunit Kog1, putative OS=Neosartorya fumigata (strain ATCC MYA-4609 / Af293 / CBS 101355 / FGSC A1100) OX=330879 GN=AFUA_2G02510 PE=3 SV=1 UPId=UP000002530 PPId=UP000002530	6.9771e+06	1.25812e+07	2.02372e+07	1.31799e+07	16424680	1.62698e+07	2.31962e+06	3.3008e+06	6.41622e+06	4.96935e+06	2.48191e+06	5.12389e+06	6.09615e+06	8.78129e+06	1.6918e+07	1.60813e+07
TLSVHEHAPVFMVGTNR		Q4WIA7	TORC1 growth control complex subunit Kog1, putative OS=Neosartorya fumigata (strain ATCC MYA-4609 / Af293 / CBS 101355 / FGSC A1100) OX=330879 GN=AFUA_2G02510 PE=3 SV=1 UPId=UP000002530 PPId=UP000002530	3.97477e+06	7.37479e+06	6.85633e+06	7.03545e+06	6268064	4.04454e+06	3.55825e+06	2.43002e+06	3.69449e+06	5.21315e+06	1926759	3.53582e+06	14087917	1.08129e+07	27561663	6.47836e+06
YFILQNPLQTNLSIDEFR		Q4WIA7	TORC1 growth control complex subunit Kog1, putative OS=Neosartorya fumigata (strain ATCC MYA-4609 / Af293 / CBS 101355 / FGSC A1100) OX=330879 GN=AFUA_2G02510 PE=3 SV=1 UPId=UP000002530 PPId=UP000002530						615884					159121	382682				937256
SSPIASTAFHPHR		Q4WIA7	TORC1 growth control complex subunit Kog1, putative OS=Neosartorya fumigata (strain ATCC MYA-4609 / Af293 / CBS 101355 / FGSC A1100) OX=330879 GN=AFUA_2G02510 PE=3 SV=1 UPId=UP000002530 PPId=UP000002530	620074		273947	364844	1.48853e+06	1.18772e+06	2.02751e+06	1.83614e+06		138507	1352540	798430				915112
DPVGSWPSQDWR		Q4WIA7	TORC1 growth control complex subunit Kog1, putative OS=Neosartorya fumigata (strain ATCC MYA-4609 / Af293 / CBS 101355 / FGSC A1100) OX=330879 GN=AFUA_2G02510 PE=3 SV=1 UPId=UP000002530 PPId=UP000002530
TLSVHEHAPVFMVGTNR	1xOxidation [M12]	Q4WIA7	TORC1 growth control complex subunit Kog1, putative OS=Neosartorya fumigata (strain ATCC MYA-4609 / Af293 / CBS 101355 / FGSC A1100) OX=330879 GN=AFUA_2G02510 PE=3 SV=1 UPId=UP000002530 PPId=UP000002530
SAVADEEEDFAMR		Q4WIA7	TORC1 growth control complex subunit Kog1, putative OS=Neosartorya fumigata (strain ATCC MYA-4609 / Af293 / CBS 101355 / FGSC A1100) OX=330879 GN=AFUA_2G02510 PE=3 SV=1 UPId=UP000002530 PPId=UP000002530
EVEIVTAFR		Q4WIA7	TORC1 growth control complex subunit Kog1, putative OS=Neosartorya fumigata (strain ATCC MYA-4609 / Af293 / CBS 101355 / FGSC A1100) OX=330879 GN=AFUA_2G02510 PE=3 SV=1 UPId=UP000002530 PPId=UP000002530	1.12194e+07	5.03279e+06	13393678	15808524	19741138	14971170	1.19226e+07	12343248	6.44012e+06	8738301	14340297	16568738	478766		1.59803e+06	18945879
NAGLVFDWQQGQGK		Q4WIA7	TORC1 growth control complex subunit Kog1, putative OS=Neosartorya fumigata (strain ATCC MYA-4609 / Af293 / CBS 101355 / FGSC A1100) OX=330879 GN=AFUA_2G02510 PE=3 SV=1 UPId=UP000002530 PPId=UP000002530	108602	727671	1.0468e+06	962841	1.04536e+06	717050	65849.6	69237.2	675693	715163	760343	747020	453964		642250	1.03909e+06
RTASVAASLK		Q4WIA7	TORC1 growth control complex subunit Kog1, putative OS=Neosartorya fumigata (strain ATCC MYA-4609 / Af293 / CBS 101355 / FGSC A1100) OX=330879 GN=AFUA_2G02510 PE=3 SV=1 UPId=UP000002530 PPId=UP000002530						186815		540472	725275	1.42746e+06		126783	119275	8915.23
HLTDVENPLLR		Q4WIA7	TORC1 growth control complex subunit Kog1, putative OS=Neosartorya fumigata (strain ATCC MYA-4609 / Af293 / CBS 101355 / FGSC A1100) OX=330879 GN=AFUA_2G02510 PE=3 SV=1 UPId=UP000002530 PPId=UP000002530
QEGYLSLSIK		Q4WIA7	TORC1 growth control complex subunit Kog1, putative OS=Neosartorya fumigata (strain ATCC MYA-4609 / Af293 / CBS 101355 / FGSC A1100) OX=330879 GN=AFUA_2G02510 PE=3 SV=1 UPId=UP000002530 PPId=UP000002530	1.14167e+06	112564	2.0934e+06	3.09018e+06	7.56329e+06	5.2166e+06	3.58434e+06	3.23556e+06	1.09034e+06	1.99082e+06	6.63378e+06	3.76533e+06	94376.1		269632	4.56962e+06
HGWQEEYTSSEYLK		Q4WIA7	TORC1 growth control complex subunit Kog1, putative OS=Neosartorya fumigata (strain ATCC MYA-4609 / Af293 / CBS 101355 / FGSC A1100) OX=330879 GN=AFUA_2G02510 PE=3 SV=1 UPId=UP000002530 PPId=UP000002530
DPSLAPMIPLLSR		Q4WIA7	TORC1 growth control complex subunit Kog1, putative OS=Neosartorya fumigata (strain ATCC MYA-4609 / Af293 / CBS 101355 / FGSC A1100) OX=330879 GN=AFUA_2G02510 PE=3 SV=1 UPId=UP000002530 PPId=UP000002530	1.616e+06	2833470	2.63709e+06		5458210	2.63149e+06	2.67695e+06	2995338	1622885	1.3798e+06		1.50026e+06		1.09282e+06
VWNAATEVCTNDIPAR	1xCarbamidomethyl [C9]	Q4WIA7	TORC1 growth control complex subunit Kog1, putative OS=Neosartorya fumigata (strain ATCC MYA-4609 / Af293 / CBS 101355 / FGSC A1100) OX=330879 GN=AFUA_2G02510 PE=3 SV=1 UPId=UP000002530 PPId=UP000002530
IITETQPLK		Q4WIA7	TORC1 growth control complex subunit Kog1, putative OS=Neosartorya fumigata (strain ATCC MYA-4609 / Af293 / CBS 101355 / FGSC A1100) OX=330879 GN=AFUA_2G02510 PE=3 SV=1 UPId=UP000002530 PPId=UP000002530	1.37192e+07	2.34407e+07	19495627	20115745	1.81662e+07	1.40689e+07	9.49781e+06	1.16297e+07	1.46122e+07	1.50173e+07	1.32142e+07	15067637	17454271	15054123	20858883	1.7682e+07
TASVAASLK		Q4WIA7	TORC1 growth control complex subunit Kog1, putative OS=Neosartorya fumigata (strain ATCC MYA-4609 / Af293 / CBS 101355 / FGSC A1100) OX=330879 GN=AFUA_2G02510 PE=3 SV=1 UPId=UP000002530 PPId=UP000002530	212654	204451	251512	165883	207563	321292	254223	780931	1.10529e+06	1.3264e+06	497038	451305	780885	317351	181039	97096.9
EIMELTSR		Q4WIA7	TORC1 growth control complex subunit Kog1, putative OS=Neosartorya fumigata (strain ATCC MYA-4609 / Af293 / CBS 101355 / FGSC A1100) OX=330879 GN=AFUA_2G02510 PE=3 SV=1 UPId=UP000002530 PPId=UP000002530	3425067	8.76451e+06	5.96688e+06	5.73699e+06	6.46864e+06	6.46241e+06	3.17763e+06	3.71439e+06	6.12313e+06	5.96507e+06	5857715	7.49134e+06	9.24764e+06	1.24135e+07	1.1617e+07	7.49087e+06
QDLMVAALFR	1xOxidation [M4]	Q4WIA7	TORC1 growth control complex subunit Kog1, putative OS=Neosartorya fumigata (strain ATCC MYA-4609 / Af293 / CBS 101355 / FGSC A1100) OX=330879 GN=AFUA_2G02510 PE=3 SV=1 UPId=UP000002530 PPId=UP000002530		126208	192937	241709	54257.6	152198	186981	40571.5	127842	139300	125125	192727	142516	389628	221549	123254
VLHSNFYMYFTEK		Q4WIA7	TORC1 growth control complex subunit Kog1, putative OS=Neosartorya fumigata (strain ATCC MYA-4609 / Af293 / CBS 101355 / FGSC A1100) OX=330879 GN=AFUA_2G02510 PE=3 SV=1 UPId=UP000002530 PPId=UP000002530
MCFHQFEDHLAVADDRDTIAIWDWQR	1xCarbamidomethyl [C2]	Q4WIA7	TORC1 growth control complex subunit Kog1, putative OS=Neosartorya fumigata (strain ATCC MYA-4609 / Af293 / CBS 101355 / FGSC A1100) OX=330879 GN=AFUA_2G02510 PE=3 SV=1 UPId=UP000002530 PPId=UP000002530
ALPELIPSNR		Q4WIA7	TORC1 growth control complex subunit Kog1, putative OS=Neosartorya fumigata (strain ATCC MYA-4609 / Af293 / CBS 101355 / FGSC A1100) OX=330879 GN=AFUA_2G02510 PE=3 SV=1 UPId=UP000002530 PPId=UP000002530	43242644	4.27734e+07	42324141	33609991	40044761	46214098	33554052	31227484	3.30247e+07	5.01193e+07	5.28342e+07	4.38728e+07	3.53235e+07	22179156	41534087	37200157
AAPPPAPPSQTAAPK		Q4WIA7	TORC1 growth control complex subunit Kog1, putative OS=Neosartorya fumigata (strain ATCC MYA-4609 / Af293 / CBS 101355 / FGSC A1100) OX=330879 GN=AFUA_2G02510 PE=3 SV=1 UPId=UP000002530 PPId=UP000002530			278027	310953	729050	370947					157118
LKPTTSMVK		Q4WIA7	TORC1 growth control complex subunit Kog1, putative OS=Neosartorya fumigata (strain ATCC MYA-4609 / Af293 / CBS 101355 / FGSC A1100) OX=330879 GN=AFUA_2G02510 PE=3 SV=1 UPId=UP000002530 PPId=UP000002530	4.48432e+06	6.55314e+06	5.10352e+06	2.95002e+06	1.88123e+06	5.00841e+06	6.62208e+06	2.65379e+06	5.66123e+06	4.79276e+06	4.54846e+06	5.26022e+06	4.38311e+06	1.17823e+06	6.01133e+06	3.68555e+06
MDGPISTIYATK	1xOxidation [M1]	Q4WIA7	TORC1 growth control complex subunit Kog1, putative OS=Neosartorya fumigata (strain ATCC MYA-4609 / Af293 / CBS 101355 / FGSC A1100) OX=330879 GN=AFUA_2G02510 PE=3 SV=1 UPId=UP000002530 PPId=UP000002530
KEIMELTSR		Q4WIA7	TORC1 growth control complex subunit Kog1, putative OS=Neosartorya fumigata (strain ATCC MYA-4609 / Af293 / CBS 101355 / FGSC A1100) OX=330879 GN=AFUA_2G02510 PE=3 SV=1 UPId=UP000002530 PPId=UP000002530
IMAVDHTVQNDLLK		Q4WIA7	TORC1 growth control complex subunit Kog1, putative OS=Neosartorya fumigata (strain ATCC MYA-4609 / Af293 / CBS 101355 / FGSC A1100) OX=330879 GN=AFUA_2G02510 PE=3 SV=1 UPId=UP000002530 PPId=UP000002530
DPSLAPMIPLLSR	1xOxidation [M7]	Q4WIA7	TORC1 growth control complex subunit Kog1, putative OS=Neosartorya fumigata (strain ATCC MYA-4609 / Af293 / CBS 101355 / FGSC A1100) OX=330879 GN=AFUA_2G02510 PE=3 SV=1 UPId=UP000002530 PPId=UP000002530
TFNMDGTYLSTFEPYSSFLHHNR		Q4WIA7	TORC1 growth control complex subunit Kog1, putative OS=Neosartorya fumigata (strain ATCC MYA-4609 / Af293 / CBS 101355 / FGSC A1100) OX=330879 GN=AFUA_2G02510 PE=3 SV=1 UPId=UP000002530 PPId=UP000002530
WDNSLALLTNTSQPLK		Q4WIA7	TORC1 growth control complex subunit Kog1, putative OS=Neosartorya fumigata (strain ATCC MYA-4609 / Af293 / CBS 101355 / FGSC A1100) OX=330879 GN=AFUA_2G02510 PE=3 SV=1 UPId=UP000002530 PPId=UP000002530
ELLVFFSTFVK		Q4WIA7	TORC1 growth control complex subunit Kog1, putative OS=Neosartorya fumigata (strain ATCC MYA-4609 / Af293 / CBS 101355 / FGSC A1100) OX=330879 GN=AFUA_2G02510 PE=3 SV=1 UPId=UP000002530 PPId=UP000002530
KLQEQYETLSLR		Q4WIA7	TORC1 growth control complex subunit Kog1, putative OS=Neosartorya fumigata (strain ATCC MYA-4609 / Af293 / CBS 101355 / FGSC A1100) OX=330879 GN=AFUA_2G02510 PE=3 SV=1 UPId=UP000002530 PPId=UP000002530
NFLLSER		Q4WIA7	TORC1 growth control complex subunit Kog1, putative OS=Neosartorya fumigata (strain ATCC MYA-4609 / Af293 / CBS 101355 / FGSC A1100) OX=330879 GN=AFUA_2G02510 PE=3 SV=1 UPId=UP000002530 PPId=UP000002530	2.95053e+06	7.7603e+06	5.22163e+06	3.8349e+06	4.86241e+06	3.95264e+06	3.98774e+06	4.05307e+06	2.13086e+06	2.85011e+06	1.98381e+06	4.16127e+06	5.69707e+06	3.89643e+06	7.99172e+06	3.46721e+06
IMEQIGK		Q4WIA7	TORC1 growth control complex subunit Kog1, putative OS=Neosartorya fumigata (strain ATCC MYA-4609 / Af293 / CBS 101355 / FGSC A1100) OX=330879 GN=AFUA_2G02510 PE=3 SV=1 UPId=UP000002530 PPId=UP000002530	439472	1.37918e+06	460465	358983	453257	281749	634255	2573462	6.57334e+06	5.88246e+06	2070854	1.95095e+06	10150018	7.45822e+06	2.37935e+06	449518
FLDWSTEYFR		Q4WIA7	TORC1 growth control complex subunit Kog1, putative OS=Neosartorya fumigata (strain ATCC MYA-4609 / Af293 / CBS 101355 / FGSC A1100) OX=330879 GN=AFUA_2G02510 PE=3 SV=1 UPId=UP000002530 PPId=UP000002530
NQHPQLLYPSHR		Q4WZI2	SWI-SNF complex subunit (Snf5), putative OS=Neosartorya fumigata (strain ATCC MYA-4609 / Af293 / CBS 101355 / FGSC A1100) OX=330879 GN=AFUA_2G16840 PE=3 SV=1 UPId=UP000002530 PPId=UP000002530	5615157	3.09288e+06	6.15367e+06	7.32843e+06	9.38866e+06	6.78566e+06	7.81301e+06	8.44627e+06	5.20639e+06	4.01631e+06	4.90597e+06	5.212e+06	791787		2.05186e+06	8.49797e+06
LVEDLGLPLETCTPLVR	1xCarbamidomethyl [C12]	Q4WZI2	SWI-SNF complex subunit (Snf5), putative OS=Neosartorya fumigata (strain ATCC MYA-4609 / Af293 / CBS 101355 / FGSC A1100) OX=330879 GN=AFUA_2G16840 PE=3 SV=1 UPId=UP000002530 PPId=UP000002530	912112	1.17868e+06	2.00006e+06	1.59177e+06	3.68915e+06	1.50786e+06	1.42583e+06	1.67805e+06	612497	2.21898e+06	2.79711e+06	2.08001e+06	1.60306e+06	703129	2.43284e+06	3.00806e+06
LYTPGPGMTVDNFEVHLR		Q4WZI2	SWI-SNF complex subunit (Snf5), putative OS=Neosartorya fumigata (strain ATCC MYA-4609 / Af293 / CBS 101355 / FGSC A1100) OX=330879 GN=AFUA_2G16840 PE=3 SV=1 UPId=UP000002530 PPId=UP000002530	17143138	1.53916e+07	25476139	24614037	27975788	1.93963e+07	1.72016e+07	2.01026e+07	9.78368e+06	14434818	19110985	18508062	6.2705e+06	747080	7.90701e+06	28510569
GAASAAHAALR		Q4WZI2	SWI-SNF complex subunit (Snf5), putative OS=Neosartorya fumigata (strain ATCC MYA-4609 / Af293 / CBS 101355 / FGSC A1100) OX=330879 GN=AFUA_2G16840 PE=3 SV=1 UPId=UP000002530 PPId=UP000002530	81608.7		318304	288351	323310	402205	265830	3.50156e+06	629469	2.67351e+06	342543	112723	1.46398e+06	97899.1	137354	159488
HSALTAWHNPSQELLQQK		Q4WZI2	SWI-SNF complex subunit (Snf5), putative OS=Neosartorya fumigata (strain ATCC MYA-4609 / Af293 / CBS 101355 / FGSC A1100) OX=330879 GN=AFUA_2G16840 PE=3 SV=1 UPId=UP000002530 PPId=UP000002530	4.48807e+06	1.20874e+06	7.2935e+06	1.21522e+07	20558803	1.38864e+07	1.41836e+07	7.04919e+06	2.08541e+06	4.63626e+06	1.2653e+07	9.55149e+06				1.56872e+07
TMLVSSVIPNTAASIEESNVFK		Q4WZI2	SWI-SNF complex subunit (Snf5), putative OS=Neosartorya fumigata (strain ATCC MYA-4609 / Af293 / CBS 101355 / FGSC A1100) OX=330879 GN=AFUA_2G16840 PE=3 SV=1 UPId=UP000002530 PPId=UP000002530	3.57601e+06	2.80104e+06	5.77599e+06	6505105	4.05437e+06	2.15739e+06	3.13803e+06	3020764	443536	1.55065e+06	3220009	3.3421e+06		376313	3.01721e+06	3.82496e+06
TMLVSSVIPNTAASIEESNVFK	1xOxidation [M2]	Q4WZI2	SWI-SNF complex subunit (Snf5), putative OS=Neosartorya fumigata (strain ATCC MYA-4609 / Af293 / CBS 101355 / FGSC A1100) OX=330879 GN=AFUA_2G16840 PE=3 SV=1 UPId=UP000002530 PPId=UP000002530
ASLAHSATPEPHHEPR		Q4WZI2	SWI-SNF complex subunit (Snf5), putative OS=Neosartorya fumigata (strain ATCC MYA-4609 / Af293 / CBS 101355 / FGSC A1100) OX=330879 GN=AFUA_2G16840 PE=3 SV=1 UPId=UP000002530 PPId=UP000002530	2.63867e+06	1.12471e+06	2.69401e+06	1.96491e+06	1.19266e+06	2.01967e+06	2.53599e+06	1.51347e+06	1.01488e+06	1.76573e+06	3.90043e+06	2.88401e+06	333360		387369	2.32617e+06
SLYILSHPFDGRPIDDPDLK		Q4WZI2	SWI-SNF complex subunit (Snf5), putative OS=Neosartorya fumigata (strain ATCC MYA-4609 / Af293 / CBS 101355 / FGSC A1100) OX=330879 GN=AFUA_2G16840 PE=3 SV=1 UPId=UP000002530 PPId=UP000002530	3623333	15077879	3.0064e+07	3.32594e+07	1.74206e+07	1.34564e+07	1.02505e+07	8.39053e+06	2.1044e+06	1.46205e+06	9.46077e+06	7.95313e+06		915386	4.41634e+06	1.15815e+07
YTAVDTETMLPVANANSQPGHR		Q4WZI2	SWI-SNF complex subunit (Snf5), putative OS=Neosartorya fumigata (strain ATCC MYA-4609 / Af293 / CBS 101355 / FGSC A1100) OX=330879 GN=AFUA_2G16840 PE=3 SV=1 UPId=UP000002530 PPId=UP000002530
SHPNDSFEGVMR		Q4WZI2	SWI-SNF complex subunit (Snf5), putative OS=Neosartorya fumigata (strain ATCC MYA-4609 / Af293 / CBS 101355 / FGSC A1100) OX=330879 GN=AFUA_2G16840 PE=3 SV=1 UPId=UP000002530 PPId=UP000002530	5.92899e+06	2.84142e+06	5.66449e+06	7.32381e+06	1.02551e+07	7.2047e+06	8.57848e+06	8.64738e+06	2.66917e+06	4.67797e+06	6.62422e+06	5.60141e+06	1.09821e+06	353625	1.24494e+06	8.42092e+06
VVSPDLFAEK		Q4WZI2	SWI-SNF complex subunit (Snf5), putative OS=Neosartorya fumigata (strain ATCC MYA-4609 / Af293 / CBS 101355 / FGSC A1100) OX=330879 GN=AFUA_2G16840 PE=3 SV=1 UPId=UP000002530 PPId=UP000002530	1.93936e+07	2.27936e+07	1.82936e+07	2.94914e+07	3.34885e+07	2.65467e+07	23685476	2.21076e+07	1.44155e+07	2.10334e+07	2.4151e+07	23041961	17202406	10690567	27446753	3.41624e+07
ASLAHSATPEPHHEPR	1xPhospho [T8(99.6)]	Q4WZI2	SWI-SNF complex subunit (Snf5), putative OS=Neosartorya fumigata (strain ATCC MYA-4609 / Af293 / CBS 101355 / FGSC A1100) OX=330879 GN=AFUA_2G16840 PE=3 SV=1 UPId=UP000002530 PPId=UP000002530	1.73422e+06	493235	421464		47151.3	220945	49538.9	771442	117351	807594	1.68028e+06	1.25114e+06	82401.6		430217	26967.3
DTFTWNLHDR		Q4WZI2	SWI-SNF complex subunit (Snf5), putative OS=Neosartorya fumigata (strain ATCC MYA-4609 / Af293 / CBS 101355 / FGSC A1100) OX=330879 GN=AFUA_2G16840 PE=3 SV=1 UPId=UP000002530 PPId=UP000002530	1414458	2190481	1.45156e+06	1.65843e+06	3.31774e+06	3.76838e+06	5583238	5.44767e+06	844147		5.95239e+06	1.35516e+06	3.04396e+06	607136	2.06236e+06	1.27238e+06
ASLAHSATPEPHHEPR	2xPhospho [S6(100); T8(100)]	Q4WZI2	SWI-SNF complex subunit (Snf5), putative OS=Neosartorya fumigata (strain ATCC MYA-4609 / Af293 / CBS 101355 / FGSC A1100) OX=330879 GN=AFUA_2G16840 PE=3 SV=1 UPId=UP000002530 PPId=UP000002530	1.81355e+06	686216	480034	185956		43811.1	264075	834514	657188	413278	1.09756e+06	1.01757e+06	109548		881315
ILLEQYVER		Q4WZI2	SWI-SNF complex subunit (Snf5), putative OS=Neosartorya fumigata (strain ATCC MYA-4609 / Af293 / CBS 101355 / FGSC A1100) OX=330879 GN=AFUA_2G16840 PE=3 SV=1 UPId=UP000002530 PPId=UP000002530	778095		1.80871e+06	4.14634e+06	3.46588e+06	5.76055e+06	1.32489e+06	2421365	423196		1.54606e+06	809539
GGPALPDLK		Q4WZI2	SWI-SNF complex subunit (Snf5), putative OS=Neosartorya fumigata (strain ATCC MYA-4609 / Af293 / CBS 101355 / FGSC A1100) OX=330879 GN=AFUA_2G16840 PE=3 SV=1 UPId=UP000002530 PPId=UP000002530	9.90392e+06	9.21644e+06	14307829	1.40383e+07	2.55486e+06	4.48432e+06	8.79004e+06	1.03372e+07	1.96947e+06	1989493	1.02287e+07	6.53232e+06	1.48232e+06	499812	1.42717e+07
TSSTEDLPVR		Q4WZI2	SWI-SNF complex subunit (Snf5), putative OS=Neosartorya fumigata (strain ATCC MYA-4609 / Af293 / CBS 101355 / FGSC A1100) OX=330879 GN=AFUA_2G16840 PE=3 SV=1 UPId=UP000002530 PPId=UP000002530	9179967	4.76894e+06	1.75182e+07	1.82585e+07	2.652e+07	1.31306e+07	2.2942e+07	1.53772e+07	5.33774e+06	2.22289e+06	1.83466e+07	1.83884e+07	293336		1.81767e+06	2.29709e+07
IRDTFTWNLHDR		Q4WZI2	SWI-SNF complex subunit (Snf5), putative OS=Neosartorya fumigata (strain ATCC MYA-4609 / Af293 / CBS 101355 / FGSC A1100) OX=330879 GN=AFUA_2G16840 PE=3 SV=1 UPId=UP000002530 PPId=UP000002530
GGPALPDLKDR		Q4WZI2	SWI-SNF complex subunit (Snf5), putative OS=Neosartorya fumigata (strain ATCC MYA-4609 / Af293 / CBS 101355 / FGSC A1100) OX=330879 GN=AFUA_2G16840 PE=3 SV=1 UPId=UP000002530 PPId=UP000002530		1.38988e+06				1.30447e+06			1968116	2.29775e+06		703451	1.26118e+06	1.86665e+06		3.74574e+06
AAFLPSPLTSSFRPFQAAK		Q4WZI2	SWI-SNF complex subunit (Snf5), putative OS=Neosartorya fumigata (strain ATCC MYA-4609 / Af293 / CBS 101355 / FGSC A1100) OX=330879 GN=AFUA_2G16840 PE=3 SV=1 UPId=UP000002530 PPId=UP000002530
LDIDWEK		Q4WZI2	SWI-SNF complex subunit (Snf5), putative OS=Neosartorya fumigata (strain ATCC MYA-4609 / Af293 / CBS 101355 / FGSC A1100) OX=330879 GN=AFUA_2G16840 PE=3 SV=1 UPId=UP000002530 PPId=UP000002530	2.14055e+06	6.13646e+06	6.64704e+06	9.05837e+06	10416477	6883670	7.25833e+06	9.42723e+06	4.85755e+06	8.086e+06	9.99475e+06	9.25688e+06	5.55771e+06	2.08854e+06	1.28909e+07	8459338
LYTPGPGMTVDNFEVHLR	1xOxidation [M8]	Q4WZI2	SWI-SNF complex subunit (Snf5), putative OS=Neosartorya fumigata (strain ATCC MYA-4609 / Af293 / CBS 101355 / FGSC A1100) OX=330879 GN=AFUA_2G16840 PE=3 SV=1 UPId=UP000002530 PPId=UP000002530
DYYLALR		Q4WZI2	SWI-SNF complex subunit (Snf5), putative OS=Neosartorya fumigata (strain ATCC MYA-4609 / Af293 / CBS 101355 / FGSC A1100) OX=330879 GN=AFUA_2G16840 PE=3 SV=1 UPId=UP000002530 PPId=UP000002530	8.44441e+06		7280035	1.26455e+07	1.8882e+07	18244773	12238201	12604335	4.50816e+06	5.01058e+06	1.1807e+07	1.30896e+07				16885568
RGGPALPDLK		Q4WZI2	SWI-SNF complex subunit (Snf5), putative OS=Neosartorya fumigata (strain ATCC MYA-4609 / Af293 / CBS 101355 / FGSC A1100) OX=330879 GN=AFUA_2G16840 PE=3 SV=1 UPId=UP000002530 PPId=UP000002530	3367898	2.23191e+06	2.22078e+06	2.45206e+06	1.83406e+06	1.71174e+06	3.22957e+06	3.5979e+06	2.06908e+06	1.26926e+06	1.45408e+06	2.17249e+06	1.06737e+06	960815	2.55039e+06	1.68267e+06
LWAASGQQALEESR		Q4WMA4	NEDD8-activating enzyme E1 regulatory subunit OS=Neosartorya fumigata (strain ATCC MYA-4609 / Af293 / CBS 101355 / FGSC A1100) OX=330879 GN=AFUA_6G10600 PE=3 SV=1 UPId=UP000002530 PPId=UP000002530	1.19691e+07	6.21712e+06	2.47679e+07	3.0726e+07	2.95112e+07	2.30954e+07	1.32546e+07	1.17169e+07	7.47522e+06	11243789	1.21408e+07	1.21811e+07	136845			2.7394e+07
ELNPDVEGSFRPK		Q4WMA4	NEDD8-activating enzyme E1 regulatory subunit OS=Neosartorya fumigata (strain ATCC MYA-4609 / Af293 / CBS 101355 / FGSC A1100) OX=330879 GN=AFUA_6G10600 PE=3 SV=1 UPId=UP000002530 PPId=UP000002530	13703429	8.11354e+06	18349960	1.73823e+07	19775038	14481991	1.43897e+07	1.32167e+07	7705584	1.18134e+07	1.52929e+07	13794944	528611		2.10109e+06	18778480
RSTLDTVCNAAK	1xCarbamidomethyl [C8]	Q4WMA4	NEDD8-activating enzyme E1 regulatory subunit OS=Neosartorya fumigata (strain ATCC MYA-4609 / Af293 / CBS 101355 / FGSC A1100) OX=330879 GN=AFUA_6G10600 PE=3 SV=1 UPId=UP000002530 PPId=UP000002530	2.67883e+06			989389	872298	8335746	1.0439e+06	3.23534e+06	2.13069e+06		3.20306e+06	3.07235e+06				1.48803e+06
RTEGGELHNISALTGGLVAQEALK		Q4WMA4	NEDD8-activating enzyme E1 regulatory subunit OS=Neosartorya fumigata (strain ATCC MYA-4609 / Af293 / CBS 101355 / FGSC A1100) OX=330879 GN=AFUA_6G10600 PE=3 SV=1 UPId=UP000002530 PPId=UP000002530	1.20543e+07	1.33242e+07	1.80802e+07	15167142	1.32467e+07	3.50954e+06	1.10294e+07	9407343	8963973	1.72957e+07	9.86668e+06	9.29356e+06	5.37043e+06		8.76915e+06	2.34165e+07
QYVPLDNTCIFDGVR	1xCarbamidomethyl [C9]	Q4WMA4	NEDD8-activating enzyme E1 regulatory subunit OS=Neosartorya fumigata (strain ATCC MYA-4609 / Af293 / CBS 101355 / FGSC A1100) OX=330879 GN=AFUA_6G10600 PE=3 SV=1 UPId=UP000002530 PPId=UP000002530	2.8987e+06	3.0725e+06	5.46004e+06	6.14037e+06	5.144e+06	3.39021e+06	1.381e+06	1.57898e+06	2.7481e+06	3848055	4.82837e+06	4.66563e+06	937667	242728	3.48328e+06	6.02134e+06
KDVEEVTATVR		Q4WMA4	NEDD8-activating enzyme E1 regulatory subunit OS=Neosartorya fumigata (strain ATCC MYA-4609 / Af293 / CBS 101355 / FGSC A1100) OX=330879 GN=AFUA_6G10600 PE=3 SV=1 UPId=UP000002530 PPId=UP000002530				164823	657582	328224	1.39143e+06									936925
AAVIPDKDIEIFCK	1xCarbamidomethyl [C13]	Q4WMA4	NEDD8-activating enzyme E1 regulatory subunit OS=Neosartorya fumigata (strain ATCC MYA-4609 / Af293 / CBS 101355 / FGSC A1100) OX=330879 GN=AFUA_6G10600 PE=3 SV=1 UPId=UP000002530 PPId=UP000002530	9683030	3.86674e+06	16541728	17028152	2.0528e+07	1.32895e+07	1.89489e+07	1.47646e+07	5.54166e+06	7.36887e+06	2.1134e+07	9.04479e+06	380733	564890	1.10765e+06	2.03856e+07
SISEVLQQEPDFLAQHR		Q4WMA4	NEDD8-activating enzyme E1 regulatory subunit OS=Neosartorya fumigata (strain ATCC MYA-4609 / Af293 / CBS 101355 / FGSC A1100) OX=330879 GN=AFUA_6G10600 PE=3 SV=1 UPId=UP000002530 PPId=UP000002530	28745238	1.2654e+07	31530529	34880079	39267880	27983705	28141000	25618164	1.17937e+07	29238472	37060027	34879557	5.60608e+06		7809852	36071491
STLDTVCNAAK	1xCarbamidomethyl [C7]	Q4WMA4	NEDD8-activating enzyme E1 regulatory subunit OS=Neosartorya fumigata (strain ATCC MYA-4609 / Af293 / CBS 101355 / FGSC A1100) OX=330879 GN=AFUA_6G10600 PE=3 SV=1 UPId=UP000002530 PPId=UP000002530	8.47295e+06	8.43383e+06	9.86653e+06		2.40745e+06	2.9501e+06		3.97464e+06	8832310	4.51789e+06	4.85369e+06	3454414	4.9541e+06	3.15e+06	1.17676e+07	9997703
RLEAQLGPR		Q4WMA4	NEDD8-activating enzyme E1 regulatory subunit OS=Neosartorya fumigata (strain ATCC MYA-4609 / Af293 / CBS 101355 / FGSC A1100) OX=330879 GN=AFUA_6G10600 PE=3 SV=1 UPId=UP000002530 PPId=UP000002530	833768		2.93746e+06	2.86369e+06	5.54072e+06	2.8833e+06	1.08503e+07	6.89566e+06		861845	5.21578e+06	4.41641e+06				4.69985e+06
VLPLPGSLPDMK		Q4WMA4	NEDD8-activating enzyme E1 regulatory subunit OS=Neosartorya fumigata (strain ATCC MYA-4609 / Af293 / CBS 101355 / FGSC A1100) OX=330879 GN=AFUA_6G10600 PE=3 SV=1 UPId=UP000002530 PPId=UP000002530			1.52615e+06											901115
TNNAEGGEENYDEAVAAVLK		Q4WMA4	NEDD8-activating enzyme E1 regulatory subunit OS=Neosartorya fumigata (strain ATCC MYA-4609 / Af293 / CBS 101355 / FGSC A1100) OX=330879 GN=AFUA_6G10600 PE=3 SV=1 UPId=UP000002530 PPId=UP000002530
DVEEVTATVR		Q4WMA4	NEDD8-activating enzyme E1 regulatory subunit OS=Neosartorya fumigata (strain ATCC MYA-4609 / Af293 / CBS 101355 / FGSC A1100) OX=330879 GN=AFUA_6G10600 PE=3 SV=1 UPId=UP000002530 PPId=UP000002530	1.63702e+07	4.83641e+06	34149614	35938057	4.60794e+07	2.80184e+07	36344066	2.46458e+07	5.15679e+06	7.71641e+06	39228679	29006065				3.18818e+07
ILEATQELR		Q4WMA4	NEDD8-activating enzyme E1 regulatory subunit OS=Neosartorya fumigata (strain ATCC MYA-4609 / Af293 / CBS 101355 / FGSC A1100) OX=330879 GN=AFUA_6G10600 PE=3 SV=1 UPId=UP000002530 PPId=UP000002530	33766331	25182647	36830596	36365450	39730500	33131063	35472933	29999911	2.77358e+07	32783122	37334738	37149881	1.0056e+07		1.5369e+07	36571040
EIFEMDQCK	1xCarbamidomethyl [C8]	Q4WMA4	NEDD8-activating enzyme E1 regulatory subunit OS=Neosartorya fumigata (strain ATCC MYA-4609 / Af293 / CBS 101355 / FGSC A1100) OX=330879 GN=AFUA_6G10600 PE=3 SV=1 UPId=UP000002530 PPId=UP000002530	3.70585e+07	22498103	38063170	3.49733e+07	32502173	2.44739e+07	4.26216e+07	3.92026e+07	1.29353e+07	2.31809e+07	4.23557e+07	41444667	1.84915e+07	1.03824e+07	3.05238e+07	4.0689e+07
ALNIPVLYLR		Q4WMA4	NEDD8-activating enzyme E1 regulatory subunit OS=Neosartorya fumigata (strain ATCC MYA-4609 / Af293 / CBS 101355 / FGSC A1100) OX=330879 GN=AFUA_6G10600 PE=3 SV=1 UPId=UP000002530 PPId=UP000002530	1.66855e+07	39048235	65515789	58517910	67542935	67973211	2.1973e+07	13910461	26838958	26915013	14259324	9249414	29600495	40069817	35590590	55418190
LVLISGPVK		Q4WMA4	NEDD8-activating enzyme E1 regulatory subunit OS=Neosartorya fumigata (strain ATCC MYA-4609 / Af293 / CBS 101355 / FGSC A1100) OX=330879 GN=AFUA_6G10600 PE=3 SV=1 UPId=UP000002530 PPId=UP000002530	33920013	47545487	72340538	71756656	62494818	58129905	56176330	39977832	39259498	42248914	54620450	52330205	31973513	11256221	48051763	72351640
SLNPFSLR		Q4WMA4	NEDD8-activating enzyme E1 regulatory subunit OS=Neosartorya fumigata (strain ATCC MYA-4609 / Af293 / CBS 101355 / FGSC A1100) OX=330879 GN=AFUA_6G10600 PE=3 SV=1 UPId=UP000002530 PPId=UP000002530	259895008	389333028	396954170	451964469	388903770	346907268	221303440	204592956	337306816	309905190	247189712	314610146	193708701	117287081	158681808	387109548
AQSADYVSLQNIYK		Q4WMA4	NEDD8-activating enzyme E1 regulatory subunit OS=Neosartorya fumigata (strain ATCC MYA-4609 / Af293 / CBS 101355 / FGSC A1100) OX=330879 GN=AFUA_6G10600 PE=3 SV=1 UPId=UP000002530 PPId=UP000002530
LEAQLGPR		Q4WMA4	NEDD8-activating enzyme E1 regulatory subunit OS=Neosartorya fumigata (strain ATCC MYA-4609 / Af293 / CBS 101355 / FGSC A1100) OX=330879 GN=AFUA_6G10600 PE=3 SV=1 UPId=UP000002530 PPId=UP000002530	6318663		7330165	5.24827e+06	9.01888e+06	5.27617e+06	7.06284e+06	9.60747e+06	820986	958752	10575586	6.76819e+06			199780	6.61883e+06
LVLISGPVKR		Q4WMA4	NEDD8-activating enzyme E1 regulatory subunit OS=Neosartorya fumigata (strain ATCC MYA-4609 / Af293 / CBS 101355 / FGSC A1100) OX=330879 GN=AFUA_6G10600 PE=3 SV=1 UPId=UP000002530 PPId=UP000002530
QNSAEFWLIAAAVHEFYQTHK		Q4WMA4	NEDD8-activating enzyme E1 regulatory subunit OS=Neosartorya fumigata (strain ATCC MYA-4609 / Af293 / CBS 101355 / FGSC A1100) OX=330879 GN=AFUA_6G10600 PE=3 SV=1 UPId=UP000002530 PPId=UP000002530
EIFEMDQCK	1xCarbamidomethyl [C8]; 1xOxidation [M5]	Q4WMA4	NEDD8-activating enzyme E1 regulatory subunit OS=Neosartorya fumigata (strain ATCC MYA-4609 / Af293 / CBS 101355 / FGSC A1100) OX=330879 GN=AFUA_6G10600 PE=3 SV=1 UPId=UP000002530 PPId=UP000002530	853332	815093	2.79329e+06	3537122	1674430	992680	1.13136e+06		1.26244e+06	2260575	3.31819e+06	3.6361e+06	2.1181e+06	3.38648e+06	3.39406e+06	2.19059e+06
EMLIYPLFITDNPDEETPIPSLPNQHR		Q4WTM8	Delta-aminolevulinic acid dehydratase OS=Neosartorya fumigata (strain ATCC MYA-4609 / Af293 / CBS 101355 / FGSC A1100) OX=330879 GN=AFUA_1G08760 PE=3 SV=1 UPId=UP000002530 PPId=UP000002530
LIEAGLAHR		Q4WTM8	Delta-aminolevulinic acid dehydratase OS=Neosartorya fumigata (strain ATCC MYA-4609 / Af293 / CBS 101355 / FGSC A1100) OX=330879 GN=AFUA_1G08760 PE=3 SV=1 UPId=UP000002530 PPId=UP000002530	20738262	46947391	46300989	49812707	41929873	3.36868e+07	2.69867e+07	22486696	30032083	2.50284e+07	21613519	36916567	43773224	56922486	57437596	32372266
ISDVALAYATAGAHCVAPSDMNDGR	1xCarbamidomethyl [C15]	Q4WTM8	Delta-aminolevulinic acid dehydratase OS=Neosartorya fumigata (strain ATCC MYA-4609 / Af293 / CBS 101355 / FGSC A1100) OX=330879 GN=AFUA_1G08760 PE=3 SV=1 UPId=UP000002530 PPId=UP000002530	2.34306e+06	2910536	1.94193e+06					2.171e+06		2.41075e+06			6.03678e+06	1.35126e+06		3.14539e+06
DAAGSCPSFGDR	1xCarbamidomethyl [C6]	Q4WTM8	Delta-aminolevulinic acid dehydratase OS=Neosartorya fumigata (strain ATCC MYA-4609 / Af293 / CBS 101355 / FGSC A1100) OX=330879 GN=AFUA_1G08760 PE=3 SV=1 UPId=UP000002530 PPId=UP000002530	1.07407e+07	1.70985e+07	9.51942e+06	6.51054e+06		6845417	5.80991e+06	7093829	8.3139e+06	858051	12383527	13387086	5.55919e+06	8175358	1.83993e+07	2211019
DALGTAADDPSGPVIQAIR		Q4WTM8	Delta-aminolevulinic acid dehydratase OS=Neosartorya fumigata (strain ATCC MYA-4609 / Af293 / CBS 101355 / FGSC A1100) OX=330879 GN=AFUA_1G08760 PE=3 SV=1 UPId=UP000002530 PPId=UP000002530	8.44751e+06	1.47699e+07	15677442	1.12521e+07	8.10883e+06	4.5593e+06	792562	3.51911e+06	6.01849e+06	1.19632e+07	1.45443e+07	16543666	3.12524e+07	3.3392e+07	2.78501e+07	1.06135e+07
DVGEGADIIMVKPASSYLDIIR	1xOxidation [M10]	Q4WTM8	Delta-aminolevulinic acid dehydratase OS=Neosartorya fumigata (strain ATCC MYA-4609 / Af293 / CBS 101355 / FGSC A1100) OX=330879 GN=AFUA_1G08760 PE=3 SV=1 UPId=UP000002530 PPId=UP000002530	695271	2.45152e+06	2.44196e+06	3.38352e+06	3.05384e+06	1.41173e+06	556437	1.07643e+06	980925	5.3634e+06	1.79306e+06	3.32709e+06	7.91365e+06	9.16268e+06	4.10699e+06	2.66735e+06
DVGEGADIIMVKPASSYLDIIR		Q4WTM8	Delta-aminolevulinic acid dehydratase OS=Neosartorya fumigata (strain ATCC MYA-4609 / Af293 / CBS 101355 / FGSC A1100) OX=330879 GN=AFUA_1G08760 PE=3 SV=1 UPId=UP000002530 PPId=UP000002530	3.30534e+07	3.58858e+07	2.58132e+07	32067621	2.70881e+07	1.56374e+07	1.637e+07	20891674	1.69677e+07	3.93381e+07	26879858	2.5763e+07	5.35018e+07	5.05142e+07	4.33208e+07	2.64014e+07
EDGTLDNAQSVDR		Q4WTM8	Delta-aminolevulinic acid dehydratase OS=Neosartorya fumigata (strain ATCC MYA-4609 / Af293 / CBS 101355 / FGSC A1100) OX=330879 GN=AFUA_1G08760 PE=3 SV=1 UPId=UP000002530 PPId=UP000002530	6.85894e+06	5.48381e+06	1.44447e+06	937930		863845	1.10704e+06	2440627	543596		9461444	3.18071e+06	1.21195e+06		8.85829e+06
SVILFGVPLHPTAK		Q4WTM8	Delta-aminolevulinic acid dehydratase OS=Neosartorya fumigata (strain ATCC MYA-4609 / Af293 / CBS 101355 / FGSC A1100) OX=330879 GN=AFUA_1G08760 PE=3 SV=1 UPId=UP000002530 PPId=UP000002530	7773255	18533102	27922322	2.34331e+07	27367869	20429444	22799363	17311211	21449837	28237521	23688630	31294571	35306841	27659965	38948524	25365918
DMPIAAYQVSGEYAMIHAAAK	1xOxidation [M]	Q4WTM8	Delta-aminolevulinic acid dehydratase OS=Neosartorya fumigata (strain ATCC MYA-4609 / Af293 / CBS 101355 / FGSC A1100) OX=330879 GN=AFUA_1G08760 PE=3 SV=1 UPId=UP000002530 PPId=UP000002530		1.57895e+06	651143	1.51574e+06	700832	475791	729039			2.07362e+06			1.49239e+06	2.5578e+06	1.15442e+06
DMPIAAYQVSGEYAMIHAAAK		Q4WTM8	Delta-aminolevulinic acid dehydratase OS=Neosartorya fumigata (strain ATCC MYA-4609 / Af293 / CBS 101355 / FGSC A1100) OX=330879 GN=AFUA_1G08760 PE=3 SV=1 UPId=UP000002530 PPId=UP000002530	115536500	162356120	355184240	339984848	197852904	147870532	174323264	129588068	85795996	188571420	109634660	108213134	278574048	374943552	144214700	87686814
SYTSTAATSVSISGDISSQLHAGYSHPLTR		Q4WTM8	Delta-aminolevulinic acid dehydratase OS=Neosartorya fumigata (strain ATCC MYA-4609 / Af293 / CBS 101355 / FGSC A1100) OX=330879 GN=AFUA_1G08760 PE=3 SV=1 UPId=UP000002530 PPId=UP000002530
SMVFESTEGILR		Q4WTM8	Delta-aminolevulinic acid dehydratase OS=Neosartorya fumigata (strain ATCC MYA-4609 / Af293 / CBS 101355 / FGSC A1100) OX=330879 GN=AFUA_1G08760 PE=3 SV=1 UPId=UP000002530 PPId=UP000002530	1.36015e+07	1.88631e+07	1.30338e+07	22878497	1.15274e+07	1.46488e+07	5.5779e+06	7.88587e+06	8.31461e+06	9.04873e+06	7.94524e+06	6.12795e+06	16531697	26820013	2.1697e+07	1.52123e+07
SMVFESTEGILR	1xOxidation [M2]	Q4WTM8	Delta-aminolevulinic acid dehydratase OS=Neosartorya fumigata (strain ATCC MYA-4609 / Af293 / CBS 101355 / FGSC A1100) OX=330879 GN=AFUA_1G08760 PE=3 SV=1 UPId=UP000002530 PPId=UP000002530	3.20583e+06	3.56267e+06	6.51457e+06	8.44463e+06	9.67555e+06	8.77439e+06	4.74154e+06	3.46127e+06	3.02089e+06	3.76094e+06	2.9165e+06	6.9353e+06	4.59256e+06	989826	3.36889e+06	8.56194e+06
LVPFLRPLVQK		Q4WTM8	Delta-aminolevulinic acid dehydratase OS=Neosartorya fumigata (strain ATCC MYA-4609 / Af293 / CBS 101355 / FGSC A1100) OX=330879 GN=AFUA_1G08760 PE=3 SV=1 UPId=UP000002530 PPId=UP000002530					874678					5.11439e+06			2.26229e+06	4.11891e+06		1.06837e+06
VLLMSYSAK		Q4WTM8	Delta-aminolevulinic acid dehydratase OS=Neosartorya fumigata (strain ATCC MYA-4609 / Af293 / CBS 101355 / FGSC A1100) OX=330879 GN=AFUA_1G08760 PE=3 SV=1 UPId=UP000002530 PPId=UP000002530	2.3209e+06	7.87493e+06	9.21135e+06	1.1911e+07	1.31065e+07	1.20999e+07	6.30498e+06	4.41221e+06	7.26896e+06	7.19509e+06	5.8598e+06	1.16295e+07	9.9765e+06	1.61832e+07	14914423	12260407
FSGCLYGPFR	1xCarbamidomethyl [C4]	Q4WTM8	Delta-aminolevulinic acid dehydratase OS=Neosartorya fumigata (strain ATCC MYA-4609 / Af293 / CBS 101355 / FGSC A1100) OX=330879 GN=AFUA_1G08760 PE=3 SV=1 UPId=UP000002530 PPId=UP000002530		2.1095e+06	5506804	3629811	8394809	6008661	2.71061e+06		1.9059e+06	1.60124e+06		5.0399e+06	2.47462e+06	3.96347e+06	5.37205e+06	7.531e+06
DAAGSCPSFGDRR	1xCarbamidomethyl [C6]	Q4WTM8	Delta-aminolevulinic acid dehydratase OS=Neosartorya fumigata (strain ATCC MYA-4609 / Af293 / CBS 101355 / FGSC A1100) OX=330879 GN=AFUA_1G08760 PE=3 SV=1 UPId=UP000002530 PPId=UP000002530
VLLMSYSAK	1xOxidation [M4]	Q4WTM8	Delta-aminolevulinic acid dehydratase OS=Neosartorya fumigata (strain ATCC MYA-4609 / Af293 / CBS 101355 / FGSC A1100) OX=330879 GN=AFUA_1G08760 PE=3 SV=1 UPId=UP000002530 PPId=UP000002530			902579	548786	1.38429e+06	1.00491e+06	177007		165838	1.12894e+06	358496	1.36975e+06	1.66087e+06	2.08402e+06	1.37609e+06	848029
CYQLPPGGR	1xCarbamidomethyl [C1]	Q4WTM8	Delta-aminolevulinic acid dehydratase OS=Neosartorya fumigata (strain ATCC MYA-4609 / Af293 / CBS 101355 / FGSC A1100) OX=330879 GN=AFUA_1G08760 PE=3 SV=1 UPId=UP000002530 PPId=UP000002530	213469	306433		254159		358146								792244		248024
AGVFDLK		Q4WTM8	Delta-aminolevulinic acid dehydratase OS=Neosartorya fumigata (strain ATCC MYA-4609 / Af293 / CBS 101355 / FGSC A1100) OX=330879 GN=AFUA_1G08760 PE=3 SV=1 UPId=UP000002530 PPId=UP000002530	3.14263e+07	5.44922e+07	4.89481e+07	5.12955e+07	4.64207e+07	39090028	34372891	2.97601e+07	35402045	30838674	3.90954e+07	5.17476e+07	51577378	6.09494e+07	65223732	4.8447e+07
EMLIYPLFITDNPDEETPIPSLPNQHR	1xOxidation [M2]	Q4WTM8	Delta-aminolevulinic acid dehydratase OS=Neosartorya fumigata (strain ATCC MYA-4609 / Af293 / CBS 101355 / FGSC A1100) OX=330879 GN=AFUA_1G08760 PE=3 SV=1 UPId=UP000002530 PPId=UP000002530
RGYDQYGAPTLDQAR		Q4X1V5	Transcription factor hoxa13 OS=Neosartorya fumigata (strain ATCC MYA-4609 / Af293 / CBS 101355 / FGSC A1100) OX=330879 GN=AFUA_2G08640 PE=4 SV=2 UPId=UP000002530 PPId=UP000002530	2.23582e+06	2.69833e+06	2.81672e+06	2.55832e+06	1.84736e+07	1.41291e+07	2.31509e+06	2.57953e+06	6.30309e+06	11763295	5.69019e+06	5686733	2.60151e+06	1.07687e+06	3.2284e+06	21249332
GSEDLEERVEEIVESYIR		Q4X1V5	Transcription factor hoxa13 OS=Neosartorya fumigata (strain ATCC MYA-4609 / Af293 / CBS 101355 / FGSC A1100) OX=330879 GN=AFUA_2G08640 PE=4 SV=2 UPId=UP000002530 PPId=UP000002530					846473							749331
INELAESLPGEEAPEQEGK		Q4X1V5	Transcription factor hoxa13 OS=Neosartorya fumigata (strain ATCC MYA-4609 / Af293 / CBS 101355 / FGSC A1100) OX=330879 GN=AFUA_2G08640 PE=4 SV=2 UPId=UP000002530 PPId=UP000002530
AYGQQQWEAQVIPR		Q4X1V5	Transcription factor hoxa13 OS=Neosartorya fumigata (strain ATCC MYA-4609 / Af293 / CBS 101355 / FGSC A1100) OX=330879 GN=AFUA_2G08640 PE=4 SV=2 UPId=UP000002530 PPId=UP000002530	2.17923e+06	2.2261e+06	4.03209e+06	3586250	2927579	3.86765e+06	2.28744e+06	1.46293e+06	1.98617e+06	2.68073e+06	2836459	3.30903e+06			1.39574e+06	3.69261e+06
CPSHLSELNESSPR	1xCarbamidomethyl [C1]	Q4X1V5	Transcription factor hoxa13 OS=Neosartorya fumigata (strain ATCC MYA-4609 / Af293 / CBS 101355 / FGSC A1100) OX=330879 GN=AFUA_2G08640 PE=4 SV=2 UPId=UP000002530 PPId=UP000002530	2.43716e+06		1.443e+06	3.78699e+06		179343	1.9027e+06	1.68441e+06	1.44488e+06		2.1859e+06				2.2476e+06
VDGAVITVWDGYVFPVFAR		Q4X1V5	Transcription factor hoxa13 OS=Neosartorya fumigata (strain ATCC MYA-4609 / Af293 / CBS 101355 / FGSC A1100) OX=330879 GN=AFUA_2G08640 PE=4 SV=2 UPId=UP000002530 PPId=UP000002530			1.56563e+06	1.78563e+06	3.41883e+06	940873	632630	972443	378590		3.50336e+06	3.06319e+06				4725279
SGVNSHGESLITALETVVQDEISSVK		Q4X1V5	Transcription factor hoxa13 OS=Neosartorya fumigata (strain ATCC MYA-4609 / Af293 / CBS 101355 / FGSC A1100) OX=330879 GN=AFUA_2G08640 PE=4 SV=2 UPId=UP000002530 PPId=UP000002530
DLGLQEIGMR		Q4X1V5	Transcription factor hoxa13 OS=Neosartorya fumigata (strain ATCC MYA-4609 / Af293 / CBS 101355 / FGSC A1100) OX=330879 GN=AFUA_2G08640 PE=4 SV=2 UPId=UP000002530 PPId=UP000002530	22955878	16740110	23124477	24939071	27915193	22442334	2.21539e+07	2.30379e+07	1.51377e+07	13989673	1.3848e+07	2.05618e+07	1.12664e+07	5.4224e+06	1.31842e+07	26456619
SHIEPYVLPYYDR		Q4X1V5	Transcription factor hoxa13 OS=Neosartorya fumigata (strain ATCC MYA-4609 / Af293 / CBS 101355 / FGSC A1100) OX=330879 GN=AFUA_2G08640 PE=4 SV=2 UPId=UP000002530 PPId=UP000002530	13094090	1.89496e+07	24711934	23917448	21490644	1.42753e+07	1.1945e+07	1.03063e+07	1.41295e+07	15925242	16975801	1.63027e+07	1.93365e+07	12470226	1.86271e+07	22251490
LTGLYSENVEPQLVK		Q4X1V5	Transcription factor hoxa13 OS=Neosartorya fumigata (strain ATCC MYA-4609 / Af293 / CBS 101355 / FGSC A1100) OX=330879 GN=AFUA_2G08640 PE=4 SV=2 UPId=UP000002530 PPId=UP000002530	2.64918e+06	8873598	1.05026e+07	1.0929e+07	7.19316e+06	4.15401e+06	2.33201e+06	2.24574e+06	4.68491e+06	7473504	7.21515e+06	6.06583e+06	1.14338e+07	1.06836e+07	1.02292e+07	6758615
GYDQYGAPTLDQAR		Q4X1V5	Transcription factor hoxa13 OS=Neosartorya fumigata (strain ATCC MYA-4609 / Af293 / CBS 101355 / FGSC A1100) OX=330879 GN=AFUA_2G08640 PE=4 SV=2 UPId=UP000002530 PPId=UP000002530
WAWMEGVTYK		Q4X1V5	Transcription factor hoxa13 OS=Neosartorya fumigata (strain ATCC MYA-4609 / Af293 / CBS 101355 / FGSC A1100) OX=330879 GN=AFUA_2G08640 PE=4 SV=2 UPId=UP000002530 PPId=UP000002530			2.0769e+06			1.42688e+06									2.07943e+06
IGAPPPLPK		Q4X1V5	Transcription factor hoxa13 OS=Neosartorya fumigata (strain ATCC MYA-4609 / Af293 / CBS 101355 / FGSC A1100) OX=330879 GN=AFUA_2G08640 PE=4 SV=2 UPId=UP000002530 PPId=UP000002530	2.49707e+07	25962886	39665983	36945930	37159989	28096107	2.80312e+07	25767814	2.41621e+07	26285542	28247512	26332482	9.68259e+06	845608	1.18404e+07	36598601
NSFDQELTR		Q4X1V5	Transcription factor hoxa13 OS=Neosartorya fumigata (strain ATCC MYA-4609 / Af293 / CBS 101355 / FGSC A1100) OX=330879 GN=AFUA_2G08640 PE=4 SV=2 UPId=UP000002530 PPId=UP000002530	16458554	1.85584e+07	2.72029e+07	2.48361e+07	22939237	1.74199e+07	1.68109e+07	1.47321e+07	1.51294e+07	4.81324e+06	1.84748e+07	1.7389e+07	1.02914e+07	4.57502e+06	1.38463e+07	2.35456e+07
DVVFPYYNK		Q4X1V5	Transcription factor hoxa13 OS=Neosartorya fumigata (strain ATCC MYA-4609 / Af293 / CBS 101355 / FGSC A1100) OX=330879 GN=AFUA_2G08640 PE=4 SV=2 UPId=UP000002530 PPId=UP000002530	1.12687e+07	1.33431e+07	20544605	8635738	1.66219e+07	7352364	9.17443e+06	1.41297e+07	15835611	8.13847e+06	1.4028e+07	9583090				9146812
ELANDILDR		Q4X1V5	Transcription factor hoxa13 OS=Neosartorya fumigata (strain ATCC MYA-4609 / Af293 / CBS 101355 / FGSC A1100) OX=330879 GN=AFUA_2G08640 PE=4 SV=2 UPId=UP000002530 PPId=UP000002530	34331585	31568057	47024207	42201718	35540434	24426328	27385589	2.4682e+07	1.8401e+07	26967084	35811062	35913491	2.69536e+07	8983940	35768302	44204316
YGAPYVEIARPYVQAVNEHIYTPAATVAR		Q4X1V5	Transcription factor hoxa13 OS=Neosartorya fumigata (strain ATCC MYA-4609 / Af293 / CBS 101355 / FGSC A1100) OX=330879 GN=AFUA_2G08640 PE=4 SV=2 UPId=UP000002530 PPId=UP000002530
GMEVAEDAAK		Q4X1V5	Transcription factor hoxa13 OS=Neosartorya fumigata (strain ATCC MYA-4609 / Af293 / CBS 101355 / FGSC A1100) OX=330879 GN=AFUA_2G08640 PE=4 SV=2 UPId=UP000002530 PPId=UP000002530	22905463	14423023	2.37237e+07	2.21826e+07	6.00024e+06	8532259	29138729	62420905	1.72639e+07	1.37957e+07	4.31349e+07	3.26104e+07	1.47331e+07		3983321	1.04246e+07
VEEIVESYIR		Q4X1V5	Transcription factor hoxa13 OS=Neosartorya fumigata (strain ATCC MYA-4609 / Af293 / CBS 101355 / FGSC A1100) OX=330879 GN=AFUA_2G08640 PE=4 SV=2 UPId=UP000002530 PPId=UP000002530	3.20041e+06	5.84872e+06	5.67337e+06	5.01592e+06		629672			4.00338e+06	4449929		1.51997e+06	4.01108e+06	3.45889e+06	5.81039e+06	3168346
GMEVAEDAAK	1xOxidation [M2]	Q4X1V5	Transcription factor hoxa13 OS=Neosartorya fumigata (strain ATCC MYA-4609 / Af293 / CBS 101355 / FGSC A1100) OX=330879 GN=AFUA_2G08640 PE=4 SV=2 UPId=UP000002530 PPId=UP000002530	64833.4	53442.7	56836.6	55538.9	56906.2	49890.8	33170.9	86889.8	217313	7890.97	112110	76259.3			107758	25932.1
NDIFNVGMQHVK	1xOxidation [M8]	Q4X1V5	Transcription factor hoxa13 OS=Neosartorya fumigata (strain ATCC MYA-4609 / Af293 / CBS 101355 / FGSC A1100) OX=330879 GN=AFUA_2G08640 PE=4 SV=2 UPId=UP000002530 PPId=UP000002530	1.74743e+06	1.14551e+06	3065906	2.10925e+06	2.69283e+06	1.3058e+06	1.17781e+06	2.04439e+06	2.11315e+06		2.32679e+06		2.62654e+06	1.24636e+06	2.23855e+06	1.1563e+06
LSVSHDDSLPK		Q4X1V5	Transcription factor hoxa13 OS=Neosartorya fumigata (strain ATCC MYA-4609 / Af293 / CBS 101355 / FGSC A1100) OX=330879 GN=AFUA_2G08640 PE=4 SV=2 UPId=UP000002530 PPId=UP000002530
DLGLQEIGMR	1xOxidation [M9]	Q4X1V5	Transcription factor hoxa13 OS=Neosartorya fumigata (strain ATCC MYA-4609 / Af293 / CBS 101355 / FGSC A1100) OX=330879 GN=AFUA_2G08640 PE=4 SV=2 UPId=UP000002530 PPId=UP000002530		2.0414e+06	2.45792e+06	1.16796e+06	1.19464e+06			1.07961e+06	883438	2545431	2.01705e+06	2.12558e+06	1.0974e+06	1.08758e+06	869906	968847
AQFEDWK		Q4X1V5	Transcription factor hoxa13 OS=Neosartorya fumigata (strain ATCC MYA-4609 / Af293 / CBS 101355 / FGSC A1100) OX=330879 GN=AFUA_2G08640 PE=4 SV=2 UPId=UP000002530 PPId=UP000002530	3.21295e+07	28822171	33088067	2.84174e+07	3.11042e+07	2.5839e+07	24196140	2.50349e+07	25973904	2.33362e+07	2.75476e+07	26413250	27048622	1.74198e+07	32236974	3.25271e+07
GDSENDLGFDDDIPLTHDK		Q4X1V5	Transcription factor hoxa13 OS=Neosartorya fumigata (strain ATCC MYA-4609 / Af293 / CBS 101355 / FGSC A1100) OX=330879 GN=AFUA_2G08640 PE=4 SV=2 UPId=UP000002530 PPId=UP000002530
VQDELLK		Q4X1V5	Transcription factor hoxa13 OS=Neosartorya fumigata (strain ATCC MYA-4609 / Af293 / CBS 101355 / FGSC A1100) OX=330879 GN=AFUA_2G08640 PE=4 SV=2 UPId=UP000002530 PPId=UP000002530	2.05798e+06	8.94441e+06	7.72372e+06	9.48329e+06	2.85568e+06	5.42319e+06	3.04923e+06	1.96856e+06	2.26298e+06	1850736	6.98958e+06	2.4959e+06	2.56666e+06	2.10673e+06	6.35303e+06	2913881
RFATAVEK		Q4X1V5	Transcription factor hoxa13 OS=Neosartorya fumigata (strain ATCC MYA-4609 / Af293 / CBS 101355 / FGSC A1100) OX=330879 GN=AFUA_2G08640 PE=4 SV=2 UPId=UP000002530 PPId=UP000002530								1.48177e+06						40972.7		30279.7
LVLKPQNKEEVSQVLK		Q4WE96	Actin interacting protein 2 OS=Neosartorya fumigata (strain ATCC MYA-4609 / Af293 / CBS 101355 / FGSC A1100) OX=330879 GN=AFUA_5G02230 PE=4 SV=1 UPId=UP000002530 PPId=UP000002530
EGITEALSHLGGTYK		Q4WE96	Actin interacting protein 2 OS=Neosartorya fumigata (strain ATCC MYA-4609 / Af293 / CBS 101355 / FGSC A1100) OX=330879 GN=AFUA_5G02230 PE=4 SV=1 UPId=UP000002530 PPId=UP000002530	4.83423e+07	5.78617e+07	6.06098e+07	68179060	6.34974e+07	4.70177e+07	5.39576e+07	5.70174e+07	4.36319e+07	5.75834e+07	6.47654e+07	5.65205e+07	5.05627e+07	4.57841e+07	7.57878e+07	6.02811e+07
RNPNFAEITEQDVK		Q4WE96	Actin interacting protein 2 OS=Neosartorya fumigata (strain ATCC MYA-4609 / Af293 / CBS 101355 / FGSC A1100) OX=330879 GN=AFUA_5G02230 PE=4 SV=1 UPId=UP000002530 PPId=UP000002530	12170779		1.44044e+07	1.67103e+07	2.58249e+07	2.20142e+07	21321433	21537088	5.23959e+06	9.92477e+06	2.37455e+07	21091923				27613542
KEFIGYSQNDTMLK		Q4WE96	Actin interacting protein 2 OS=Neosartorya fumigata (strain ATCC MYA-4609 / Af293 / CBS 101355 / FGSC A1100) OX=330879 GN=AFUA_5G02230 PE=4 SV=1 UPId=UP000002530 PPId=UP000002530	1.29302e+07	1.30994e+07	13802197	1.39396e+07	1.9274e+07	16128373	1.4154e+07	1.62753e+07	1.10809e+07	10739136	1.64176e+07	15928311	8.68279e+06	4.34821e+06	1.06535e+07	17278268
LEGFLEHIMGEGIVADGVLAQDETQFQSIWR		Q4WE96	Actin interacting protein 2 OS=Neosartorya fumigata (strain ATCC MYA-4609 / Af293 / CBS 101355 / FGSC A1100) OX=330879 GN=AFUA_5G02230 PE=4 SV=1 UPId=UP000002530 PPId=UP000002530
GHLSEILSAFELMDGR	1xOxidation [M13]	Q4WE96	Actin interacting protein 2 OS=Neosartorya fumigata (strain ATCC MYA-4609 / Af293 / CBS 101355 / FGSC A1100) OX=330879 GN=AFUA_5G02230 PE=4 SV=1 UPId=UP000002530 PPId=UP000002530			637389						231255	769022	419404	506499	423671			641318
GHLSEILSAFELMDGR		Q4WE96	Actin interacting protein 2 OS=Neosartorya fumigata (strain ATCC MYA-4609 / Af293 / CBS 101355 / FGSC A1100) OX=330879 GN=AFUA_5G02230 PE=4 SV=1 UPId=UP000002530 PPId=UP000002530	2.38812e+07	1.86847e+07	32319284	3.40725e+07	35196353	2.23649e+07	2.73001e+07	31127763	1.40606e+07	2.68446e+07	2.37463e+07	3.7134e+07	24848174	14501840	2.13057e+07	36862623
DHLFPLDLGAK		Q4WE96	Actin interacting protein 2 OS=Neosartorya fumigata (strain ATCC MYA-4609 / Af293 / CBS 101355 / FGSC A1100) OX=330879 GN=AFUA_5G02230 PE=4 SV=1 UPId=UP000002530 PPId=UP000002530	3.13233e+07	2.53452e+07	4.00584e+07	4.11519e+07	3.3917e+07	2.59504e+07	3.50218e+07	3.63395e+07	1.78075e+07	2.28694e+07	3.24397e+07	2.89018e+07	1.24187e+07	766386	1.36464e+07	3.07542e+07
AVVGYGHMGDSNLHLNISVR		Q4WE96	Actin interacting protein 2 OS=Neosartorya fumigata (strain ATCC MYA-4609 / Af293 / CBS 101355 / FGSC A1100) OX=330879 GN=AFUA_5G02230 PE=4 SV=1 UPId=UP000002530 PPId=UP000002530
AVNVAYFGLESYDQVR		Q4WE96	Actin interacting protein 2 OS=Neosartorya fumigata (strain ATCC MYA-4609 / Af293 / CBS 101355 / FGSC A1100) OX=330879 GN=AFUA_5G02230 PE=4 SV=1 UPId=UP000002530 PPId=UP000002530	10807545	1.40102e+07	21898904	19449578	22144147	13646414	14234922	13621608	9.55236e+06	13250719	1.67737e+07	1.73074e+07	8.01732e+06		1.10854e+07	21527585
SFDEASGVLVVDAGVILEVADQYLAER		Q4WE96	Actin interacting protein 2 OS=Neosartorya fumigata (strain ATCC MYA-4609 / Af293 / CBS 101355 / FGSC A1100) OX=330879 GN=AFUA_5G02230 PE=4 SV=1 UPId=UP000002530 PPId=UP000002530		15029.7	149038	319816	49211.6											44168.4
DLLGAQSAVIDGVTADATDDIEPFNADWMR		Q4WE96	Actin interacting protein 2 OS=Neosartorya fumigata (strain ATCC MYA-4609 / Af293 / CBS 101355 / FGSC A1100) OX=330879 GN=AFUA_5G02230 PE=4 SV=1 UPId=UP000002530 PPId=UP000002530
YGSLHGNVLGLEAVLADGTIVDSLSTLR		Q4WE96	Actin interacting protein 2 OS=Neosartorya fumigata (strain ATCC MYA-4609 / Af293 / CBS 101355 / FGSC A1100) OX=330879 GN=AFUA_5G02230 PE=4 SV=1 UPId=UP000002530 PPId=UP000002530
YDVSIPLPELYQLVEDCR	1xCarbamidomethyl [C17]	Q4WE96	Actin interacting protein 2 OS=Neosartorya fumigata (strain ATCC MYA-4609 / Af293 / CBS 101355 / FGSC A1100) OX=330879 GN=AFUA_5G02230 PE=4 SV=1 UPId=UP000002530 PPId=UP000002530	220267	375980	211076	763811	729743	183431	435122	318288	153287	557429	577736	612978	738827	507496	1.37578e+06	282981
LAVVPQGGNTGLVGGSVPVFDEIVINTSR		Q4WE96	Actin interacting protein 2 OS=Neosartorya fumigata (strain ATCC MYA-4609 / Af293 / CBS 101355 / FGSC A1100) OX=330879 GN=AFUA_5G02230 PE=4 SV=1 UPId=UP000002530 PPId=UP000002530
NGSISAEHGLGLAK		Q4WE96	Actin interacting protein 2 OS=Neosartorya fumigata (strain ATCC MYA-4609 / Af293 / CBS 101355 / FGSC A1100) OX=330879 GN=AFUA_5G02230 PE=4 SV=1 UPId=UP000002530 PPId=UP000002530	51616090	1.03274e+08	6.09336e+07	7.71154e+07	69669060	5.04698e+07	3.48329e+07	3.70722e+07	4.92555e+07	55845509	5.14403e+07	4.67154e+07	1.0185e+08	133311204	89082977	4.68846e+07
SFDEASGVLVVDAGVILEVADQYLAERDHLFPLDLGAK		Q4WE96	Actin interacting protein 2 OS=Neosartorya fumigata (strain ATCC MYA-4609 / Af293 / CBS 101355 / FGSC A1100) OX=330879 GN=AFUA_5G02230 PE=4 SV=1 UPId=UP000002530 PPId=UP000002530
GSCHVGGNVATNAGGLR	1xCarbamidomethyl [C3]	Q4WE96	Actin interacting protein 2 OS=Neosartorya fumigata (strain ATCC MYA-4609 / Af293 / CBS 101355 / FGSC A1100) OX=330879 GN=AFUA_5G02230 PE=4 SV=1 UPId=UP000002530 PPId=UP000002530	4.87177e+06	4.20684e+06	6.11626e+06	6.70986e+06	6.80594e+06	5.52492e+06	6.53915e+06	5.61272e+06	3.09272e+06	5.74298e+06	5.33429e+06	5.05053e+06	661241		787767	7019228
LVLKPQNK		Q4WE96	Actin interacting protein 2 OS=Neosartorya fumigata (strain ATCC MYA-4609 / Af293 / CBS 101355 / FGSC A1100) OX=330879 GN=AFUA_5G02230 PE=4 SV=1 UPId=UP000002530 PPId=UP000002530		434425	197864			263200	1.10425e+06	6.12129e+06	3506906	5.69861e+06	320671	643052	3.41582e+06	1.37351e+06	409324
KEFIGYSQNDTMLK	1xOxidation [M12]	Q4WE96	Actin interacting protein 2 OS=Neosartorya fumigata (strain ATCC MYA-4609 / Af293 / CBS 101355 / FGSC A1100) OX=330879 GN=AFUA_5G02230 PE=4 SV=1 UPId=UP000002530 PPId=UP000002530	547563	2.52453e+06		1.65244e+06	3246943	2.58123e+06	1177606	2.6852e+06	2.87744e+06	3.88178e+06	4.12272e+06	5318760	2.07231e+06	1.10632e+06	2.14127e+06	3.15725e+06
YTTNAYPELK		Q4WE96	Actin interacting protein 2 OS=Neosartorya fumigata (strain ATCC MYA-4609 / Af293 / CBS 101355 / FGSC A1100) OX=330879 GN=AFUA_5G02230 PE=4 SV=1 UPId=UP000002530 PPId=UP000002530					311077	7.58123e+06	12153280	1.42819e+07								434781
AIEPWVYEWIQK		Q4WE96	Actin interacting protein 2 OS=Neosartorya fumigata (strain ATCC MYA-4609 / Af293 / CBS 101355 / FGSC A1100) OX=330879 GN=AFUA_5G02230 PE=4 SV=1 UPId=UP000002530 PPId=UP000002530
LTTMGFVGDDDSFPVR		Q4WE96	Actin interacting protein 2 OS=Neosartorya fumigata (strain ATCC MYA-4609 / Af293 / CBS 101355 / FGSC A1100) OX=330879 GN=AFUA_5G02230 PE=4 SV=1 UPId=UP000002530 PPId=UP000002530
EEVSQVLK		Q4WE96	Actin interacting protein 2 OS=Neosartorya fumigata (strain ATCC MYA-4609 / Af293 / CBS 101355 / FGSC A1100) OX=330879 GN=AFUA_5G02230 PE=4 SV=1 UPId=UP000002530 PPId=UP000002530	40575411	3.08738e+07	50657639	47640306	3.6041e+07	39113040	51153651	48033787	28618235	2587621	45783466	43330180			21170555	37364536
WREGITEALSHLGGTYK		Q4WE96	Actin interacting protein 2 OS=Neosartorya fumigata (strain ATCC MYA-4609 / Af293 / CBS 101355 / FGSC A1100) OX=330879 GN=AFUA_5G02230 PE=4 SV=1 UPId=UP000002530 PPId=UP000002530
RNGSISAEHGLGLAK		Q4WE96	Actin interacting protein 2 OS=Neosartorya fumigata (strain ATCC MYA-4609 / Af293 / CBS 101355 / FGSC A1100) OX=330879 GN=AFUA_5G02230 PE=4 SV=1 UPId=UP000002530 PPId=UP000002530	5.75312e+06	5891007	5221528	6.75414e+06	8.07528e+06	6.78621e+06	7.05812e+06	5.53623e+06	6.42854e+06	5647388	4.11841e+06	5.64143e+06	3.70494e+06	1.47726e+06	4.70292e+06	6.88086e+06
LVHESTGSK		Q4WE96	Actin interacting protein 2 OS=Neosartorya fumigata (strain ATCC MYA-4609 / Af293 / CBS 101355 / FGSC A1100) OX=330879 GN=AFUA_5G02230 PE=4 SV=1 UPId=UP000002530 PPId=UP000002530
GGAAFGLSPTQVDEIWFK		Q4WCE3	Oligopeptidase family protein OS=Neosartorya fumigata (strain ATCC MYA-4609 / Af293 / CBS 101355 / FGSC A1100) OX=330879 GN=AFUA_8G04730 PE=4 SV=2 UPId=UP000002530 PPId=UP000002530
FTEHWQTPHLIIHNELDYR		Q4WCE3	Oligopeptidase family protein OS=Neosartorya fumigata (strain ATCC MYA-4609 / Af293 / CBS 101355 / FGSC A1100) OX=330879 GN=AFUA_8G04730 PE=4 SV=2 UPId=UP000002530 PPId=UP000002530
GAEDHPVHAWVVKPSNFQPGNK		Q4WCE3	Oligopeptidase family protein OS=Neosartorya fumigata (strain ATCC MYA-4609 / Af293 / CBS 101355 / FGSC A1100) OX=330879 GN=AFUA_8G04730 PE=4 SV=2 UPId=UP000002530 PPId=UP000002530					746392	1.67032e+06	9282227	1.76465e+06			2.44861e+06	1.81108e+06
GLDYIEENLDYVDTTR		Q4WCE3	Oligopeptidase family protein OS=Neosartorya fumigata (strain ATCC MYA-4609 / Af293 / CBS 101355 / FGSC A1100) OX=330879 GN=AFUA_8G04730 PE=4 SV=2 UPId=UP000002530 PPId=UP000002530	2.66969e+06	3.1694e+06	5197702	5.04014e+06	3.41214e+06	1.53105e+06	2.24786e+06	3.52625e+06	1.34504e+06	8.41944e+06	5.36101e+06	4.13161e+06	3.2815e+06	277975	2.67448e+06	3.57359e+06
GLEGAMSSPVLSSDGSSIALLGMR		Q4WCE3	Oligopeptidase family protein OS=Neosartorya fumigata (strain ATCC MYA-4609 / Af293 / CBS 101355 / FGSC A1100) OX=330879 GN=AFUA_8G04730 PE=4 SV=2 UPId=UP000002530 PPId=UP000002530
GSTGYGQPFTDAIR		Q4WCE3	Oligopeptidase family protein OS=Neosartorya fumigata (strain ATCC MYA-4609 / Af293 / CBS 101355 / FGSC A1100) OX=330879 GN=AFUA_8G04730 PE=4 SV=2 UPId=UP000002530 PPId=UP000002530	2.74202e+06	20420933	17372337	2.12646e+07	1.60306e+07	14280061	5.43711e+06	4.51959e+06	7.72773e+06	5.66554e+06	3.86778e+06	2.96177e+06	9.06316e+06	6.09323e+06	1.43316e+07	1.36179e+07
ANPDGSLYNPHDAK		Q4WCE3	Oligopeptidase family protein OS=Neosartorya fumigata (strain ATCC MYA-4609 / Af293 / CBS 101355 / FGSC A1100) OX=330879 GN=AFUA_8G04730 PE=4 SV=2 UPId=UP000002530 PPId=UP000002530	2.11076e+07	1.88049e+07	3.51256e+07	3.45377e+07	2.26897e+07	1.87105e+07	1.9914e+07	1.3502e+07	1.00369e+07	1.61628e+07	2.16764e+07	1.97459e+07	202284		9.22346e+06	2.07037e+07
SALITNDPGASSPQWLENSDQLVWLK		Q4WCE3	Oligopeptidase family protein OS=Neosartorya fumigata (strain ATCC MYA-4609 / Af293 / CBS 101355 / FGSC A1100) OX=330879 GN=AFUA_8G04730 PE=4 SV=2 UPId=UP000002530 PPId=UP000002530							4.18994e+06	3487376
WNPAVFAEQGYVVITPNPR		Q4WCE3	Oligopeptidase family protein OS=Neosartorya fumigata (strain ATCC MYA-4609 / Af293 / CBS 101355 / FGSC A1100) OX=330879 GN=AFUA_8G04730 PE=4 SV=2 UPId=UP000002530 PPId=UP000002530	408298		2264513	3.04988e+06	6348365	5925243	3.0065e+06		1.58683e+06	837888	4.47713e+06	9.54652e+06			1.04143e+06	7.22402e+06
SSNLLIASNSLVDNSLWTIIDTQDTSK		Q4WCE3	Oligopeptidase family protein OS=Neosartorya fumigata (strain ATCC MYA-4609 / Af293 / CBS 101355 / FGSC A1100) OX=330879 GN=AFUA_8G04730 PE=4 SV=2 UPId=UP000002530 PPId=UP000002530
DDQSLFVQVEEQGR		Q4WCE3	Oligopeptidase family protein OS=Neosartorya fumigata (strain ATCC MYA-4609 / Af293 / CBS 101355 / FGSC A1100) OX=330879 GN=AFUA_8G04730 PE=4 SV=2 UPId=UP000002530 PPId=UP000002530					448115	246658	459381	453150			2.73095e+06
ILYVPNPWNGEMIEIFASADGK		Q4WCE3	Oligopeptidase family protein OS=Neosartorya fumigata (strain ATCC MYA-4609 / Af293 / CBS 101355 / FGSC A1100) OX=330879 GN=AFUA_8G04730 PE=4 SV=2 UPId=UP000002530 PPId=UP000002530
GVLYQLPLDNVR		Q4WCE3	Oligopeptidase family protein OS=Neosartorya fumigata (strain ATCC MYA-4609 / Af293 / CBS 101355 / FGSC A1100) OX=330879 GN=AFUA_8G04730 PE=4 SV=2 UPId=UP000002530 PPId=UP000002530
HWDSWIEPQR		Q4WCE3	Oligopeptidase family protein OS=Neosartorya fumigata (strain ATCC MYA-4609 / Af293 / CBS 101355 / FGSC A1100) OX=330879 GN=AFUA_8G04730 PE=4 SV=2 UPId=UP000002530 PPId=UP000002530	7.67233e+06	8.93278e+06	1.21263e+07	1.31809e+07	1.49672e+07	1.19988e+07	11229655	7.30731e+06	6.51654e+06	4642221	8.20566e+06	10632052	4.08044e+06	912681	9.01433e+06	1.10901e+07
HSTPDVLKK		Q4WCE3	Oligopeptidase family protein OS=Neosartorya fumigata (strain ATCC MYA-4609 / Af293 / CBS 101355 / FGSC A1100) OX=330879 GN=AFUA_8G04730 PE=4 SV=2 UPId=UP000002530 PPId=UP000002530	182284	224166	151876	196400	380211	514177	41159.2	320675	412766	847277	70191.5	234861	129304	588425	114392	299197
FTPEVLLGAPR		Q4WCE3	Oligopeptidase family protein OS=Neosartorya fumigata (strain ATCC MYA-4609 / Af293 / CBS 101355 / FGSC A1100) OX=330879 GN=AFUA_8G04730 PE=4 SV=2 UPId=UP000002530 PPId=UP000002530	1.38022e+06	993198	3.79972e+06	5.46418e+06	9207330	7.91461e+06	8.69865e+06	6.83635e+06	1.68247e+06	1.78564e+06	5.87107e+06	1.55583e+06	2.05659e+06	1.74734e+06	4.15526e+06	4.05585e+06
ANGNTSFIVGDAR		Q4WCE3	Oligopeptidase family protein OS=Neosartorya fumigata (strain ATCC MYA-4609 / Af293 / CBS 101355 / FGSC A1100) OX=330879 GN=AFUA_8G04730 PE=4 SV=2 UPId=UP000002530 PPId=UP000002530
LTIAEGLAAFNVLQMK		Q4WCE3	Oligopeptidase family protein OS=Neosartorya fumigata (strain ATCC MYA-4609 / Af293 / CBS 101355 / FGSC A1100) OX=330879 GN=AFUA_8G04730 PE=4 SV=2 UPId=UP000002530 PPId=UP000002530		189417		1.73477e+06	2.47793e+06	1.91954e+06	1.11995e+06	337107	300884	785478	1.17925e+06	2.02458e+06			1.43874e+06	1.46589e+06
IGFAVVGK		Q4WCE3	Oligopeptidase family protein OS=Neosartorya fumigata (strain ATCC MYA-4609 / Af293 / CBS 101355 / FGSC A1100) OX=330879 GN=AFUA_8G04730 PE=4 SV=2 UPId=UP000002530 PPId=UP000002530	5.039e+07	5.24735e+07	1.14427e+08	1.22859e+08	1.38362e+08	1.09878e+08	9.0603e+07	7.73615e+07	6.35425e+07	8.19444e+07	1.097e+08	1.13097e+08	1.57216e+07	6.34366e+06	3.29926e+07	1.43069e+08
RSGPIPNSSGTLAVYTQTSYSFDSHSK		Q4WCE3	Oligopeptidase family protein OS=Neosartorya fumigata (strain ATCC MYA-4609 / Af293 / CBS 101355 / FGSC A1100) OX=330879 GN=AFUA_8G04730 PE=4 SV=2 UPId=UP000002530 PPId=UP000002530
LYTSLFVR		Q4WCE3	Oligopeptidase family protein OS=Neosartorya fumigata (strain ATCC MYA-4609 / Af293 / CBS 101355 / FGSC A1100) OX=330879 GN=AFUA_8G04730 PE=4 SV=2 UPId=UP000002530 PPId=UP000002530		4.20314e+06	3.33122e+07	2.59392e+07	47387543	2.84212e+07	1.8924e+07	3.80394e+06	1.45037e+07	1.65557e+07	1.4869e+07	2.89489e+07	1.52783e+07	6.63915e+06	2.52368e+07	46488588
NAIWYGLLQR		Q4WCE3	Oligopeptidase family protein OS=Neosartorya fumigata (strain ATCC MYA-4609 / Af293 / CBS 101355 / FGSC A1100) OX=330879 GN=AFUA_8G04730 PE=4 SV=2 UPId=UP000002530 PPId=UP000002530
VLDIATGR		Q4WCE3	Oligopeptidase family protein OS=Neosartorya fumigata (strain ATCC MYA-4609 / Af293 / CBS 101355 / FGSC A1100) OX=330879 GN=AFUA_8G04730 PE=4 SV=2 UPId=UP000002530 PPId=UP000002530	2.786e+06	3491173	6.04307e+06	9.03665e+06	2.63414e+07	1.94471e+07	1.72083e+07	1.4271e+07	1.67226e+06	2.6855e+06	1.93304e+07	9.81982e+06	883759	1.05156e+06	2.17021e+06	2.17225e+07
VTVVEPGK		Q4WCE3	Oligopeptidase family protein OS=Neosartorya fumigata (strain ATCC MYA-4609 / Af293 / CBS 101355 / FGSC A1100) OX=330879 GN=AFUA_8G04730 PE=4 SV=2 UPId=UP000002530 PPId=UP000002530	319609		483019	556731	1.11797e+06	1.97558e+06	1.54518e+06	6.83489e+06	1.32754e+06	2.03135e+06	2.55535e+06	1.58557e+06	183101			703488
ALVTHDGVFSMTSQLASEEQYFPLHDLGGPIWK		Q4WCE3	Oligopeptidase family protein OS=Neosartorya fumigata (strain ATCC MYA-4609 / Af293 / CBS 101355 / FGSC A1100) OX=330879 GN=AFUA_8G04730 PE=4 SV=2 UPId=UP000002530 PPId=UP000002530
VISSIGR		Q4WCE3	Oligopeptidase family protein OS=Neosartorya fumigata (strain ATCC MYA-4609 / Af293 / CBS 101355 / FGSC A1100) OX=330879 GN=AFUA_8G04730 PE=4 SV=2 UPId=UP000002530 PPId=UP000002530	2.49649e+06	4.88455e+06	6.11702e+06	6.40902e+06	3.89644e+06	8.24368e+06	4.17778e+06	9.09436e+06	4.47274e+07	5.19242e+07	9.92276e+06	9.53813e+06	3.72193e+07	2.12654e+07	5.6882e+06	4.7905e+06
LQYCVSCAIHGK	2xCarbamidomethyl [C4; C7]	Q4WJ94	40S ribosomal protein S26 OS=Neosartorya fumigata (strain ATCC MYA-4609 / Af293 / CBS 101355 / FGSC A1100) OX=330879 GN=AFUA_1G06770 PE=3 SV=1 UPId=UP000002530 PPId=UP000002530	58379181	223675386	136293311	149406486	72650726	4.90071e+07	107893148	64491789	69623726	85281102	71255371	65383048	116547748	187283752	192936752	229382954
KLAPPQAAK		Q4WJ94	40S ribosomal protein S26 OS=Neosartorya fumigata (strain ATCC MYA-4609 / Af293 / CBS 101355 / FGSC A1100) OX=330879 GN=AFUA_1G06770 PE=3 SV=1 UPId=UP000002530 PPId=UP000002530	1.13235e+06	2.43483e+06	815870	1.02141e+06	1.34855e+06	2.51501e+06	1.01763e+06	3.1904e+06	1.69535e+06	3.71091e+06	1.20226e+06	1.38267e+06	2.75726e+06	9.82203e+06	1.31272e+06	1.68822e+06
DISDASVFTDYAVPK		Q4WJ94	40S ribosomal protein S26 OS=Neosartorya fumigata (strain ATCC MYA-4609 / Af293 / CBS 101355 / FGSC A1100) OX=330879 GN=AFUA_1G06770 PE=3 SV=1 UPId=UP000002530 PPId=UP000002530	1.16634e+06	1.23026e+06	3188107	4.56402e+06	3217895	2.49986e+06	2.10698e+06	1.54716e+06	400872	1.29594e+06	2.34797e+06	1.09977e+06				2688133
NMVESAAIR		Q4WJ94	40S ribosomal protein S26 OS=Neosartorya fumigata (strain ATCC MYA-4609 / Af293 / CBS 101355 / FGSC A1100) OX=330879 GN=AFUA_1G06770 PE=3 SV=1 UPId=UP000002530 PPId=UP000002530	3.75234e+08	3.14189e+08	4.55227e+08	4.73521e+08	4.88479e+08	4.09128e+08	4.48672e+08	4.78524e+08	2.5793e+08	2.88105e+08	4.29457e+08	3.55347e+08	1.14568e+08	7.19293e+07	2.27491e+08	5.31158e+08
NMVESAAIR	1xOxidation [M2]	Q4WJ94	40S ribosomal protein S26 OS=Neosartorya fumigata (strain ATCC MYA-4609 / Af293 / CBS 101355 / FGSC A1100) OX=330879 GN=AFUA_1G06770 PE=3 SV=1 UPId=UP000002530 PPId=UP000002530	8.06708e+06	8.74265e+06	2.82085e+06	5.91033e+06	2.92408e+06	3.93764e+06	2.63095e+06	1.24845e+06	7.89539e+06	2.63008e+06	1.4508e+06	5.57827e+06	1.39857e+06	646789	3.26558e+06	5828181
LAPPQAAK		Q4WJ94	40S ribosomal protein S26 OS=Neosartorya fumigata (strain ATCC MYA-4609 / Af293 / CBS 101355 / FGSC A1100) OX=330879 GN=AFUA_1G06770 PE=3 SV=1 UPId=UP000002530 PPId=UP000002530	4.76403e+06	6.84948e+06	5.59141e+06	6.42705e+06	3.66019e+06	5.73128e+06	8.76838e+06	2.13145e+07	6.70911e+06	7.73066e+06	8.1308e+06	5.90263e+06	8.30754e+06	1.65516e+07	5.83496e+06	4.42355e+06
IGDVLSEVLSMVR		Q4W9K6	Ubiquinone biosynthesis protein, putative OS=Neosartorya fumigata (strain ATCC MYA-4609 / Af293 / CBS 101355 / FGSC A1100) OX=330879 GN=AFUA_4G04590 PE=3 SV=1 UPId=UP000002530 PPId=UP000002530	1.63766e+07	438353	3.00083e+07	3.4341e+07	4.98152e+07	3.39691e+07	3.62662e+07	3.15372e+07	1.10866e+07	7.58637e+06	3.03014e+07	2.71511e+07	344525	265655	704700	4.26789e+07
LKPSLAVMDDQALTLEDR		Q4W9K6	Ubiquinone biosynthesis protein, putative OS=Neosartorya fumigata (strain ATCC MYA-4609 / Af293 / CBS 101355 / FGSC A1100) OX=330879 GN=AFUA_4G04590 PE=3 SV=1 UPId=UP000002530 PPId=UP000002530		360566	2.37599e+06	2.56768e+06	1.23041e+06	933064	3.00726e+06		359055	803750	3.86884e+06	1166542
TGEMQMLEISR		Q4W9K6	Ubiquinone biosynthesis protein, putative OS=Neosartorya fumigata (strain ATCC MYA-4609 / Af293 / CBS 101355 / FGSC A1100) OX=330879 GN=AFUA_4G04590 PE=3 SV=1 UPId=UP000002530 PPId=UP000002530	3290200		6.00224e+06	5.69535e+06	8.67124e+06	5.99902e+06	6.05126e+06	6.11237e+06		1.72418e+06	2747540	6.10487e+06				3.0858e+06
QLGSGATLLSSVR		Q4W9K6	Ubiquinone biosynthesis protein, putative OS=Neosartorya fumigata (strain ATCC MYA-4609 / Af293 / CBS 101355 / FGSC A1100) OX=330879 GN=AFUA_4G04590 PE=3 SV=1 UPId=UP000002530 PPId=UP000002530	7.70027e+06		1.25037e+07	1.23209e+07	1.01475e+07	5.4365e+06	6.95792e+06	1.47734e+06	7.43678e+06	4.5828e+06	8.66587e+06	6001161	3.64226e+06		7.55142e+06	1.14233e+07
QPEEVIDADIFALK		Q4W9K6	Ubiquinone biosynthesis protein, putative OS=Neosartorya fumigata (strain ATCC MYA-4609 / Af293 / CBS 101355 / FGSC A1100) OX=330879 GN=AFUA_4G04590 PE=3 SV=1 UPId=UP000002530 PPId=UP000002530
TTAWFPYPYLEYTTR		Q4W9K6	Ubiquinone biosynthesis protein, putative OS=Neosartorya fumigata (strain ATCC MYA-4609 / Af293 / CBS 101355 / FGSC A1100) OX=330879 GN=AFUA_4G04590 PE=3 SV=1 UPId=UP000002530 PPId=UP000002530	537062	5.52326e+06	5.59035e+06	5.44174e+06	1.64121e+06	677309			2.30582e+06	3.85294e+06	856557	2.44487e+06	1.97634e+06	50035.2	3.18706e+06	3.78337e+06
IEASNLVIFR		Q4W9K6	Ubiquinone biosynthesis protein, putative OS=Neosartorya fumigata (strain ATCC MYA-4609 / Af293 / CBS 101355 / FGSC A1100) OX=330879 GN=AFUA_4G04590 PE=3 SV=1 UPId=UP000002530 PPId=UP000002530		4.55094e+06	6182446	5.93822e+06				1.91232e+06	2.58776e+06	1.67401e+06	1.28025e+06		5.55779e+06	8.78651e+06	5564728
AFNGLPFEEIFEEFYEEPLGVGAIAQVYR		Q4W9K6	Ubiquinone biosynthesis protein, putative OS=Neosartorya fumigata (strain ATCC MYA-4609 / Af293 / CBS 101355 / FGSC A1100) OX=330879 GN=AFUA_4G04590 PE=3 SV=1 UPId=UP000002530 PPId=UP000002530
GLLQASVESVEQCVK	1xCarbamidomethyl [C13]	Q4W9K6	Ubiquinone biosynthesis protein, putative OS=Neosartorya fumigata (strain ATCC MYA-4609 / Af293 / CBS 101355 / FGSC A1100) OX=330879 GN=AFUA_4G04590 PE=3 SV=1 UPId=UP000002530 PPId=UP000002530	3.49808e+06	1.53887e+06	9.07437e+06	1.05707e+07	1.20559e+07	9.5197e+06	8.0031e+06	5.84149e+06	3.03986e+06	2.36497e+06	8.45527e+06	7.36138e+06			1.13442e+06	7.3281e+06
SLDPGLDLFK		Q4W9K6	Ubiquinone biosynthesis protein, putative OS=Neosartorya fumigata (strain ATCC MYA-4609 / Af293 / CBS 101355 / FGSC A1100) OX=330879 GN=AFUA_4G04590 PE=3 SV=1 UPId=UP000002530 PPId=UP000002530	13934682	1.6965e+07	25529964	21293747	16013677	6678659	12044990	5.80798e+06	6.72307e+06	1.34605e+07	15761642	16183438	1.9872e+07	9849920	13962717	1.77956e+07
RVPSSYVAIK		Q4W9K6	Ubiquinone biosynthesis protein, putative OS=Neosartorya fumigata (strain ATCC MYA-4609 / Af293 / CBS 101355 / FGSC A1100) OX=330879 GN=AFUA_4G04590 PE=3 SV=1 UPId=UP000002530 PPId=UP000002530	2.27734e+06	1.46935e+06	3.78682e+06	4.82354e+06	5.43152e+06	4.61456e+06	4.21652e+06	3.21955e+06	2.9131e+06	3.067e+06	2.3543e+06	4.90555e+06	81327.9		461686	6.37054e+06
MEHLVYNIK		Q4W9K6	Ubiquinone biosynthesis protein, putative OS=Neosartorya fumigata (strain ATCC MYA-4609 / Af293 / CBS 101355 / FGSC A1100) OX=330879 GN=AFUA_4G04590 PE=3 SV=1 UPId=UP000002530 PPId=UP000002530
LGQWAASR		Q4W9K6	Ubiquinone biosynthesis protein, putative OS=Neosartorya fumigata (strain ATCC MYA-4609 / Af293 / CBS 101355 / FGSC A1100) OX=330879 GN=AFUA_4G04590 PE=3 SV=1 UPId=UP000002530 PPId=UP000002530	1.39317e+07	1.9267e+07	2.40609e+07	1.75061e+07	1.7637e+07	1.72966e+07	1.7949e+07	13878243	19262129	1.96889e+07	1.75177e+07	2.17648e+07	16275770	1.60678e+07	1.92593e+07	2.13667e+07
VPSSYVAIK		Q4W9K6	Ubiquinone biosynthesis protein, putative OS=Neosartorya fumigata (strain ATCC MYA-4609 / Af293 / CBS 101355 / FGSC A1100) OX=330879 GN=AFUA_4G04590 PE=3 SV=1 UPId=UP000002530 PPId=UP000002530
AVAEFDGFR		Q4W9K6	Ubiquinone biosynthesis protein, putative OS=Neosartorya fumigata (strain ATCC MYA-4609 / Af293 / CBS 101355 / FGSC A1100) OX=330879 GN=AFUA_4G04590 PE=3 SV=1 UPId=UP000002530 PPId=UP000002530
AGQLMVER		Q4W9K6	Ubiquinone biosynthesis protein, putative OS=Neosartorya fumigata (strain ATCC MYA-4609 / Af293 / CBS 101355 / FGSC A1100) OX=330879 GN=AFUA_4G04590 PE=3 SV=1 UPId=UP000002530 PPId=UP000002530	3.19344e+06	3.88461e+06	2.74173e+06	1.86201e+06		5346924	3103281	3505653	4.18241e+06	1.61119e+06	5702385	6458364	2.17705e+06		3.5812e+06	1.23523e+06
NFLDLFR		Q4W9K6	Ubiquinone biosynthesis protein, putative OS=Neosartorya fumigata (strain ATCC MYA-4609 / Af293 / CBS 101355 / FGSC A1100) OX=330879 GN=AFUA_4G04590 PE=3 SV=1 UPId=UP000002530 PPId=UP000002530	6.04437e+06	6.0511e+06	1.11418e+07	1.27928e+07	1.06197e+07	9.14157e+06	8.6856e+06	7.50354e+06	8.51552e+06	5.93074e+06	9599864	1.05599e+07	3.28729e+06	1.08996e+06	8426988	1.13265e+07
SALPILR		Q4W9K6	Ubiquinone biosynthesis protein, putative OS=Neosartorya fumigata (strain ATCC MYA-4609 / Af293 / CBS 101355 / FGSC A1100) OX=330879 GN=AFUA_4G04590 PE=3 SV=1 UPId=UP000002530 PPId=UP000002530	5.38509e+06	1.12489e+07	1.55781e+07	1.42538e+07	1.08426e+07	6407849	6.63289e+06	4.67357e+06	7.01614e+06	6.99865e+06	6.66097e+06	5.40568e+06	8.74781e+06	6.86723e+06	9.88698e+06	9.97643e+06
TFALGNVK		Q4W9K6	Ubiquinone biosynthesis protein, putative OS=Neosartorya fumigata (strain ATCC MYA-4609 / Af293 / CBS 101355 / FGSC A1100) OX=330879 GN=AFUA_4G04590 PE=3 SV=1 UPId=UP000002530 PPId=UP000002530	3.9098e+06	2.70697e+07	2.39815e+07	2.32952e+07	20378598	2.03134e+07	1.07397e+07	4.54406e+06	1.34004e+07	16164447	5.85551e+06	1.4259e+07	2.12472e+07	1.38347e+07	2.6228e+07	1.82683e+07
AGPAFIK		Q4W9K6	Ubiquinone biosynthesis protein, putative OS=Neosartorya fumigata (strain ATCC MYA-4609 / Af293 / CBS 101355 / FGSC A1100) OX=330879 GN=AFUA_4G04590 PE=3 SV=1 UPId=UP000002530 PPId=UP000002530	9285361	14806562	1.82559e+07	1.79483e+07	11094116	12344378	1.06445e+07	8526393	1.09518e+07	1.18389e+07	12739700	1.21914e+07	1.29194e+07	1.68851e+07	16671625	1.31915e+07
TGEMQMLEISR	1xOxidation [M]	Q4W9K6	Ubiquinone biosynthesis protein, putative OS=Neosartorya fumigata (strain ATCC MYA-4609 / Af293 / CBS 101355 / FGSC A1100) OX=330879 GN=AFUA_4G04590 PE=3 SV=1 UPId=UP000002530 PPId=UP000002530
VWVGLEAR		Q4W9K6	Ubiquinone biosynthesis protein, putative OS=Neosartorya fumigata (strain ATCC MYA-4609 / Af293 / CBS 101355 / FGSC A1100) OX=330879 GN=AFUA_4G04590 PE=3 SV=1 UPId=UP000002530 PPId=UP000002530	1.21436e+06	450947		879974	639762	1.47018e+06	1.5362e+06	2128556	2.56338e+06	1.36481e+06	3.30381e+06	5.1274e+06			1.75699e+06
EGQGIEGLDIIR		Q4WV94	D-amino acid oxidase OS=Neosartorya fumigata (strain ATCC MYA-4609 / Af293 / CBS 101355 / FGSC A1100) OX=330879 GN=AFUA_5G11290 PE=3 SV=1 UPId=UP000002530 PPId=UP000002530	48152848	46417848	57312073	54411344	52935224	32637221	36515947	33805144	23252495	58738723	50309782	58103352	62166456	59669832	64711802	55791568
HMPGDYDIEYCSPWAGANYLPVGK	1xCarbamidomethyl [C11]; 1xOxidation [M2]	Q4WV94	D-amino acid oxidase OS=Neosartorya fumigata (strain ATCC MYA-4609 / Af293 / CBS 101355 / FGSC A1100) OX=330879 GN=AFUA_5G11290 PE=3 SV=1 UPId=UP000002530 PPId=UP000002530
HMPGDYDIEYCSPWAGANYLPVGK	1xCarbamidomethyl [C11]	Q4WV94	D-amino acid oxidase OS=Neosartorya fumigata (strain ATCC MYA-4609 / Af293 / CBS 101355 / FGSC A1100) OX=330879 GN=AFUA_5G11290 PE=3 SV=1 UPId=UP000002530 PPId=UP000002530	4416309	3.43387e+06	1.36405e+07	8.06924e+06	1.11749e+07	5.21892e+06	9.90921e+06	8.12693e+06	2.7642e+06	2.65155e+06	13973494	1.11231e+07	2.3412e+06	235866	6.67302e+06	1.63281e+07
HPEAGIHFQNTIVYNR		Q4WV94	D-amino acid oxidase OS=Neosartorya fumigata (strain ATCC MYA-4609 / Af293 / CBS 101355 / FGSC A1100) OX=330879 GN=AFUA_5G11290 PE=3 SV=1 UPId=UP000002530 PPId=UP000002530	227123	2276624	5.17022e+06	4.98653e+06	3.22024e+06	2.2138e+06	1.93084e+06	1.39326e+06	315503						1.11883e+06	1.80588e+06
IDGVSVVHNYGHGGFGYQASYGCAAEAVR	1xCarbamidomethyl [C23]	Q4WV94	D-amino acid oxidase OS=Neosartorya fumigata (strain ATCC MYA-4609 / Af293 / CBS 101355 / FGSC A1100) OX=330879 GN=AFUA_5G11290 PE=3 SV=1 UPId=UP000002530 PPId=UP000002530
VKDQGSPTGQWFSELVQPNPWYKDVVPDFK		Q4WV94	D-amino acid oxidase OS=Neosartorya fumigata (strain ATCC MYA-4609 / Af293 / CBS 101355 / FGSC A1100) OX=330879 GN=AFUA_5G11290 PE=3 SV=1 UPId=UP000002530 PPId=UP000002530
AAGGGTIIGGSYQK		Q4WV94	D-amino acid oxidase OS=Neosartorya fumigata (strain ATCC MYA-4609 / Af293 / CBS 101355 / FGSC A1100) OX=330879 GN=AFUA_5G11290 PE=3 SV=1 UPId=UP000002530 PPId=UP000002530	6714965	21914080	29855979	25543662	19810463	15386147	1.00461e+07	7.39703e+06	9924878	10505838	7897689	7233827	1.25044e+07	1.30945e+07	1.73116e+07	21507070
DQGSPTGQWFSELVQPNPWYK		Q4WV94	D-amino acid oxidase OS=Neosartorya fumigata (strain ATCC MYA-4609 / Af293 / CBS 101355 / FGSC A1100) OX=330879 GN=AFUA_5G11290 PE=3 SV=1 UPId=UP000002530 PPId=UP000002530	185851	370101	2435270				314325	75222	66777.2			222927	466619		935097
ADVVVNCTGLSSK	1xCarbamidomethyl [C7]	Q4WV94	D-amino acid oxidase OS=Neosartorya fumigata (strain ATCC MYA-4609 / Af293 / CBS 101355 / FGSC A1100) OX=330879 GN=AFUA_5G11290 PE=3 SV=1 UPId=UP000002530 PPId=UP000002530			2.14334e+06	2.5423e+06		1.23858e+06
HGVGLRPLR		Q4WV94	D-amino acid oxidase OS=Neosartorya fumigata (strain ATCC MYA-4609 / Af293 / CBS 101355 / FGSC A1100) OX=330879 GN=AFUA_5G11290 PE=3 SV=1 UPId=UP000002530 PPId=UP000002530	8.46687e+06	2.88694e+07	4.10376e+07	3.38997e+07	4.0056e+07	2.92141e+07	2.31775e+07	1.31306e+07	12897191	1.52929e+07	1.09561e+07	1.13807e+07	1.29875e+07	1.54308e+07	2.21711e+07	3.51541e+07
AVDLCPQLVK	1xCarbamidomethyl [C5]	Q4WV94	D-amino acid oxidase OS=Neosartorya fumigata (strain ATCC MYA-4609 / Af293 / CBS 101355 / FGSC A1100) OX=330879 GN=AFUA_5G11290 PE=3 SV=1 UPId=UP000002530 PPId=UP000002530	1.21929e+07	1.9634e+07	27234431	32980165	1.17624e+07	2.91472e+06	23688107	18629856	11128322	14988717	1.46428e+07	6437307	15229894	1.79689e+07	30005412	31808374
NQWDPLPDPNLAVR		Q4WV94	D-amino acid oxidase OS=Neosartorya fumigata (strain ATCC MYA-4609 / Af293 / CBS 101355 / FGSC A1100) OX=330879 GN=AFUA_5G11290 PE=3 SV=1 UPId=UP000002530 PPId=UP000002530
SIPADQLAPGIDNAQK		Q4WV94	D-amino acid oxidase OS=Neosartorya fumigata (strain ATCC MYA-4609 / Af293 / CBS 101355 / FGSC A1100) OX=330879 GN=AFUA_5G11290 PE=3 SV=1 UPId=UP000002530 PPId=UP000002530
HVTEAASAHHSGK		Q4WV94	D-amino acid oxidase OS=Neosartorya fumigata (strain ATCC MYA-4609 / Af293 / CBS 101355 / FGSC A1100) OX=330879 GN=AFUA_5G11290 PE=3 SV=1 UPId=UP000002530 PPId=UP000002530
LVDDVLQR		Q4WV94	D-amino acid oxidase OS=Neosartorya fumigata (strain ATCC MYA-4609 / Af293 / CBS 101355 / FGSC A1100) OX=330879 GN=AFUA_5G11290 PE=3 SV=1 UPId=UP000002530 PPId=UP000002530	147352240	1.24983e+08	210809472	1.81858e+08	1.63097e+08	1.35366e+08	2.01096e+08	1.84195e+08	1.16738e+08	1.33002e+08	2.11188e+08	173790718	1.11498e+08	6.59355e+07	1.31793e+08	179852087
RAVDLCPQLVK	1xCarbamidomethyl [C6]	Q4WV94	D-amino acid oxidase OS=Neosartorya fumigata (strain ATCC MYA-4609 / Af293 / CBS 101355 / FGSC A1100) OX=330879 GN=AFUA_5G11290 PE=3 SV=1 UPId=UP000002530 PPId=UP000002530
GQIVVVR		Q4WV94	D-amino acid oxidase OS=Neosartorya fumigata (strain ATCC MYA-4609 / Af293 / CBS 101355 / FGSC A1100) OX=330879 GN=AFUA_5G11290 PE=3 SV=1 UPId=UP000002530 PPId=UP000002530	35982836	4.17867e+07	4.70468e+07	61610596	3.36584e+07	4.89996e+07	4.03346e+07	37327040	4.00547e+07	3.54728e+07	46451372	4.82847e+07	2.55874e+07	1.74124e+07	4.20174e+07	4.12463e+07
ETWLALK		Q4WV94	D-amino acid oxidase OS=Neosartorya fumigata (strain ATCC MYA-4609 / Af293 / CBS 101355 / FGSC A1100) OX=330879 GN=AFUA_5G11290 PE=3 SV=1 UPId=UP000002530 PPId=UP000002530	2.27225e+07	32879962	3.27861e+07	3.76009e+07	32775330	2.60735e+07	2.05259e+07	1.68434e+07	2.52671e+07	2.66341e+07	3.36126e+07	3.41797e+07	27984070	2.01535e+07	33554458	3.74333e+07
KADVVVNCTGLSSK	1xCarbamidomethyl [C8]	Q4WV94	D-amino acid oxidase OS=Neosartorya fumigata (strain ATCC MYA-4609 / Af293 / CBS 101355 / FGSC A1100) OX=330879 GN=AFUA_5G11290 PE=3 SV=1 UPId=UP000002530 PPId=UP000002530
LGANLGGGAEGEGAEGDESDEEMPELEGDSK	1xPhospho [S19(100)]	Q4WW00	Hsp90 binding co-chaperone (Sba1), putative OS=Neosartorya fumigata (strain ATCC MYA-4609 / Af293 / CBS 101355 / FGSC A1100) OX=330879 GN=AFUA_5G13920 PE=3 SV=1 UPId=UP000002530 PPId=UP000002530	646770		2.6654e+06								3111427
KELKEEYWPR		Q4WW00	Hsp90 binding co-chaperone (Sba1), putative OS=Neosartorya fumigata (strain ATCC MYA-4609 / Af293 / CBS 101355 / FGSC A1100) OX=330879 GN=AFUA_5G13920 PE=3 SV=1 UPId=UP000002530 PPId=UP000002530		554348			1.24903e+07	7.81688e+06			5828186	15923855		3.39901e+06	1.23565e+06	472421		6.78304e+06
ITPTNVSFTGETNK		Q4WW00	Hsp90 binding co-chaperone (Sba1), putative OS=Neosartorya fumigata (strain ATCC MYA-4609 / Af293 / CBS 101355 / FGSC A1100) OX=330879 GN=AFUA_5G13920 PE=3 SV=1 UPId=UP000002530 PPId=UP000002530	1.75026e+07	1.83415e+06	4.68969e+07	4.68475e+07	6.52283e+07	5.31087e+07	3.03971e+07	2.79692e+07	1.20291e+07	2.43495e+07	6.67213e+07	5.29624e+07	1.55824e+06		1.96201e+06	57947014
VNHTDREVELVLR		Q4WW00	Hsp90 binding co-chaperone (Sba1), putative OS=Neosartorya fumigata (strain ATCC MYA-4609 / Af293 / CBS 101355 / FGSC A1100) OX=330879 GN=AFUA_5G13920 PE=3 SV=1 UPId=UP000002530 PPId=UP000002530	5.21807e+07	4.99414e+07	7.11685e+07	8.90959e+07	3.32452e+08	2.39121e+08	9.45477e+07	7.28829e+07	1.0023e+08	2.26578e+08	7.60427e+07	1.99832e+08	6.3556e+06	170227	7.27292e+06	3.84369e+08
YHVSLDLYAEIDPENSK		Q4WW00	Hsp90 binding co-chaperone (Sba1), putative OS=Neosartorya fumigata (strain ATCC MYA-4609 / Af293 / CBS 101355 / FGSC A1100) OX=330879 GN=AFUA_5G13920 PE=3 SV=1 UPId=UP000002530 PPId=UP000002530	1.43117e+07	1.52032e+06	14812427	1.47187e+07	14799091	1.06416e+07	22428672	2.09805e+07	3.26067e+06	9.29595e+06	21866005	2.42486e+07	2.88041e+06	5.85916e+06	3.35076e+06	16314803
TDFDKWVDEDEQDEAGDDDYANNFGGFEGLDQGGLGNIDFSK		Q4WW00	Hsp90 binding co-chaperone (Sba1), putative OS=Neosartorya fumigata (strain ATCC MYA-4609 / Af293 / CBS 101355 / FGSC A1100) OX=330879 GN=AFUA_5G13920 PE=3 SV=1 UPId=UP000002530 PPId=UP000002530										2625733
ELKEEYWPR		Q4WW00	Hsp90 binding co-chaperone (Sba1), putative OS=Neosartorya fumigata (strain ATCC MYA-4609 / Af293 / CBS 101355 / FGSC A1100) OX=330879 GN=AFUA_5G13920 PE=3 SV=1 UPId=UP000002530 PPId=UP000002530	3.45757e+07	2.70082e+07	25699770	26266146	5.47569e+07	39806953	18845862	25435138	2.78508e+07	3.67478e+07	1.71665e+07	2.05486e+07	6.42539e+06	2.77168e+06	1.46095e+07	41367509
NYLYVNIK		Q4WW00	Hsp90 binding co-chaperone (Sba1), putative OS=Neosartorya fumigata (strain ATCC MYA-4609 / Af293 / CBS 101355 / FGSC A1100) OX=330879 GN=AFUA_5G13920 PE=3 SV=1 UPId=UP000002530 PPId=UP000002530	5.13106e+07	2.24314e+07	1.80234e+08	2.0063e+08	4.95513e+08	3.64549e+08	2.95275e+08	1.95493e+08	5.90541e+07	1.00586e+08	2.78195e+08	2.87682e+08	1.56704e+07	6.99114e+06	1.40704e+07	4.62528e+08
EVELVLR		Q4WW00	Hsp90 binding co-chaperone (Sba1), putative OS=Neosartorya fumigata (strain ATCC MYA-4609 / Af293 / CBS 101355 / FGSC A1100) OX=330879 GN=AFUA_5G13920 PE=3 SV=1 UPId=UP000002530 PPId=UP000002530	3.05999e+08	2.14367e+08	2.74839e+08	2.79561e+08	1.99197e+08	1.82586e+08	3.16594e+08	310569901	1.7286e+08	1.55723e+08	2.67018e+08	2.20801e+08	1.53149e+08	9.25259e+07	2.40594e+08	2.24051e+08
SQLTPEVTWAQR	1xAcetyl [N-Term]	Q4WW00	Hsp90 binding co-chaperone (Sba1), putative OS=Neosartorya fumigata (strain ATCC MYA-4609 / Af293 / CBS 101355 / FGSC A1100) OX=330879 GN=AFUA_5G13920 PE=3 SV=1 UPId=UP000002530 PPId=UP000002530
AEGAEGEAK		Q4WW00	Hsp90 binding co-chaperone (Sba1), putative OS=Neosartorya fumigata (strain ATCC MYA-4609 / Af293 / CBS 101355 / FGSC A1100) OX=330879 GN=AFUA_5G13920 PE=3 SV=1 UPId=UP000002530 PPId=UP000002530	1.49674e+07	2.02584e+07	1.33899e+07	1.07515e+07	1.3892e+07	1.31102e+07	1.64494e+07	2.98917e+07	1.32414e+07	1.90635e+07	3.04769e+07	3.18145e+07	2.08134e+07	2.26069e+06	3.40365e+07	1.31422e+07
VNHTDREVELVLRK		Q4WW00	Hsp90 binding co-chaperone (Sba1), putative OS=Neosartorya fumigata (strain ATCC MYA-4609 / Af293 / CBS 101355 / FGSC A1100) OX=330879 GN=AFUA_5G13920 PE=3 SV=1 UPId=UP000002530 PPId=UP000002530
NEELLYQVNDLTAR		Q4WT60	PUM-HD domain-containing protein OS=Neosartorya fumigata (strain ATCC MYA-4609 / Af293 / CBS 101355 / FGSC A1100) OX=330879 GN=AFUA_1G10440 PE=4 SV=2 UPId=UP000002530 PPId=UP000002530	2.15522e+06	3.885e+06	4.51122e+06	6.31146e+06	5.52808e+06	1.50949e+06	2103138	1.68617e+06	1.96419e+06	2.82748e+06	3.21426e+06	2.91539e+06	844334		1.69483e+06	5090418
HPEGSWILDDIYR		Q4WT60	PUM-HD domain-containing protein OS=Neosartorya fumigata (strain ATCC MYA-4609 / Af293 / CBS 101355 / FGSC A1100) OX=330879 GN=AFUA_1G10440 PE=4 SV=2 UPId=UP000002530 PPId=UP000002530	9.30666e+06	9487993	5237409	5.60185e+06	5.47378e+06	7.16438e+06	7.49069e+06	8.68819e+06	3.11416e+06	8.73657e+06	1.18491e+06	2.72129e+06	1.45719e+07	1.13332e+07	1.74773e+07	2.15031e+06
IPILFPFAGDR		Q4WT60	PUM-HD domain-containing protein OS=Neosartorya fumigata (strain ATCC MYA-4609 / Af293 / CBS 101355 / FGSC A1100) OX=330879 GN=AFUA_1G10440 PE=4 SV=2 UPId=UP000002530 PPId=UP000002530	98988.8	1.70555e+06	2458901	2.82954e+06	4.03188e+07	3.31946e+07	2.16514e+07	1.6379e+07	520684	565787	2.24845e+07	2.93859e+07	177450	3.69083e+07	1.03985e+06	3.72257e+07
LIFPELLNQGMEEEAR		Q4WT60	PUM-HD domain-containing protein OS=Neosartorya fumigata (strain ATCC MYA-4609 / Af293 / CBS 101355 / FGSC A1100) OX=330879 GN=AFUA_1G10440 PE=4 SV=2 UPId=UP000002530 PPId=UP000002530	2.73393e+06	1.0005e+06	5.83546e+06	5.23026e+06	3.88755e+06	1.82931e+06	3.06306e+06	3.67206e+06	316263	2.60914e+06	5396779	3.56029e+06	580497		439162	2.75852e+06
AASPTLLSFIAAR		Q4WT60	PUM-HD domain-containing protein OS=Neosartorya fumigata (strain ATCC MYA-4609 / Af293 / CBS 101355 / FGSC A1100) OX=330879 GN=AFUA_1G10440 PE=4 SV=2 UPId=UP000002530 PPId=UP000002530	5.58881e+06	1.51403e+07	22948258	22932051	2.73861e+07	16793795	11925115	5.04719e+06	1.0809e+07	1.50605e+07	7304220	1.6067e+07	21394622	2.35072e+07	1.82637e+07	28099787
AAKPNADIIAR		Q4WT60	PUM-HD domain-containing protein OS=Neosartorya fumigata (strain ATCC MYA-4609 / Af293 / CBS 101355 / FGSC A1100) OX=330879 GN=AFUA_1G10440 PE=4 SV=2 UPId=UP000002530 PPId=UP000002530	2.44811e+06	3.52205e+06	3.71709e+06	3.45022e+06	3.30884e+06	2.41552e+06	3.10717e+06	3.18196e+06	2.64293e+06	2.56271e+06	3.24253e+06	2.94964e+06	3.14463e+06	3113875	4.39019e+06	4.24509e+06
LLVHGDTEVR		Q4WT60	PUM-HD domain-containing protein OS=Neosartorya fumigata (strain ATCC MYA-4609 / Af293 / CBS 101355 / FGSC A1100) OX=330879 GN=AFUA_1G10440 PE=4 SV=2 UPId=UP000002530 PPId=UP000002530	712923	2.55154e+06	1.26068e+06	1.56294e+06	1.41637e+06	3.03181e+06	2.562e+06	1.45158e+06	893929	1.52136e+06		535340	2.22186e+06	2.1671e+06	4.69477e+06	2.9653e+06
GHYNELAQSR		Q4WT60	PUM-HD domain-containing protein OS=Neosartorya fumigata (strain ATCC MYA-4609 / Af293 / CBS 101355 / FGSC A1100) OX=330879 GN=AFUA_1G10440 PE=4 SV=2 UPId=UP000002530 PPId=UP000002530	1.47783e+06	1.33062e+06	1.34594e+06	1.66779e+06	1.19567e+06	1.61414e+06	1.50837e+06	3.38672e+06	1.15393e+06	1.84282e+06	2.29357e+06	2.59208e+06	3.77648e+06	4.13895e+06	1.54356e+06	1.22043e+06
DLIIPEFYGHVK		Q4WT60	PUM-HD domain-containing protein OS=Neosartorya fumigata (strain ATCC MYA-4609 / Af293 / CBS 101355 / FGSC A1100) OX=330879 GN=AFUA_1G10440 PE=4 SV=2 UPId=UP000002530 PPId=UP000002530	15948575	2.17255e+07	2.11465e+07	24035104	18300721	1.34528e+07	1.45512e+07	13972893	1.27349e+07	15417529	14525972	14503223	23346173	2.20419e+07	24181219	2.19002e+07
WLVPEVDQEVLK		Q4WT60	PUM-HD domain-containing protein OS=Neosartorya fumigata (strain ATCC MYA-4609 / Af293 / CBS 101355 / FGSC A1100) OX=330879 GN=AFUA_1G10440 PE=4 SV=2 UPId=UP000002530 PPId=UP000002530
DEQASADLSEILEKNPEK		Q4WT60	PUM-HD domain-containing protein OS=Neosartorya fumigata (strain ATCC MYA-4609 / Af293 / CBS 101355 / FGSC A1100) OX=330879 GN=AFUA_1G10440 PE=4 SV=2 UPId=UP000002530 PPId=UP000002530
GDEEGDLLK		Q4WT60	PUM-HD domain-containing protein OS=Neosartorya fumigata (strain ATCC MYA-4609 / Af293 / CBS 101355 / FGSC A1100) OX=330879 GN=AFUA_1G10440 PE=4 SV=2 UPId=UP000002530 PPId=UP000002530
MPALSAVASAAK		Q4WT60	PUM-HD domain-containing protein OS=Neosartorya fumigata (strain ATCC MYA-4609 / Af293 / CBS 101355 / FGSC A1100) OX=330879 GN=AFUA_1G10440 PE=4 SV=2 UPId=UP000002530 PPId=UP000002530	1.17196e+06	968760	3.03927e+06	3.53317e+06	2.02557e+06	1714739	1.87993e+06	1.63751e+06	855671	969029	2.16806e+06	1.40431e+06	463604		503800	1.70001e+06
ALEQAAAESGKDEK		Q4WT60	PUM-HD domain-containing protein OS=Neosartorya fumigata (strain ATCC MYA-4609 / Af293 / CBS 101355 / FGSC A1100) OX=330879 GN=AFUA_1G10440 PE=4 SV=2 UPId=UP000002530 PPId=UP000002530
VQPPLNFHALLYEQIK		Q4WT60	PUM-HD domain-containing protein OS=Neosartorya fumigata (strain ATCC MYA-4609 / Af293 / CBS 101355 / FGSC A1100) OX=330879 GN=AFUA_1G10440 PE=4 SV=2 UPId=UP000002530 PPId=UP000002530	1.18318e+06	2.16172e+06	3.94711e+06	2.22083e+06	1.4612e+06	483563	1.53646e+06	434621	1.29456e+06	1.96633e+06	2.22734e+06	1.65678e+06	1.83914e+06	638597	1.93888e+06	1.85642e+06
EWYGPEFSIFK		Q4WT60	PUM-HD domain-containing protein OS=Neosartorya fumigata (strain ATCC MYA-4609 / Af293 / CBS 101355 / FGSC A1100) OX=330879 GN=AFUA_1G10440 PE=4 SV=2 UPId=UP000002530 PPId=UP000002530							2.19207e+06
VIQTALK		Q4WT60	PUM-HD domain-containing protein OS=Neosartorya fumigata (strain ATCC MYA-4609 / Af293 / CBS 101355 / FGSC A1100) OX=330879 GN=AFUA_1G10440 PE=4 SV=2 UPId=UP000002530 PPId=UP000002530	5.76484e+07	1.43801e+08	7.4825e+07	7.32424e+07	5.65619e+07	5.40176e+07	4.43201e+07	5.12429e+07	8.34112e+07	8.45343e+07	5.94586e+07	6.60318e+07	1.26106e+08	3.74852e+08	2.69433e+08	7.28437e+07
SHVPLEER		Q4WT60	PUM-HD domain-containing protein OS=Neosartorya fumigata (strain ATCC MYA-4609 / Af293 / CBS 101355 / FGSC A1100) OX=330879 GN=AFUA_1G10440 PE=4 SV=2 UPId=UP000002530 PPId=UP000002530			71008.6			74639.5	155598	1.18636e+06					179392	230121
YANIDQR		Q4WT60	PUM-HD domain-containing protein OS=Neosartorya fumigata (strain ATCC MYA-4609 / Af293 / CBS 101355 / FGSC A1100) OX=330879 GN=AFUA_1G10440 PE=4 SV=2 UPId=UP000002530 PPId=UP000002530		192661		136053	217295	177387		267958	385760	245757	145863	229285	382491	342617	300274	251062
DSPFFGR		Q4WT60	PUM-HD domain-containing protein OS=Neosartorya fumigata (strain ATCC MYA-4609 / Af293 / CBS 101355 / FGSC A1100) OX=330879 GN=AFUA_1G10440 PE=4 SV=2 UPId=UP000002530 PPId=UP000002530	1.06887e+07	1.66559e+07	1.96176e+07	1.17569e+07	1.35121e+07	1.41264e+07	1.01955e+07	5.89405e+06	9.33784e+06	5.82232e+06	8.47764e+06	4.31412e+06	1.16365e+07	1.30387e+07	1.27985e+07	1.13226e+07
GEEQLTLAQMLEAGSWK		Q4WUT9	Conserved fungal protein OS=Neosartorya fumigata (strain ATCC MYA-4609 / Af293 / CBS 101355 / FGSC A1100) OX=330879 GN=AFUA_5G09640 PE=4 SV=1 UPId=UP000002530 PPId=UP000002530			432935		413882					249391	104710				172682
GMQHSEHNPLAGLEGR	1xOxidation [M2]	Q4WUT9	Conserved fungal protein OS=Neosartorya fumigata (strain ATCC MYA-4609 / Af293 / CBS 101355 / FGSC A1100) OX=330879 GN=AFUA_5G09640 PE=4 SV=1 UPId=UP000002530 PPId=UP000002530	2.50466e+06	4.12268e+06	6.07949e+06	6.69271e+06	8.67553e+06	4.12899e+06	3.56593e+06	3.1794e+06	2.79021e+06	2.83266e+06	7.44247e+06	7.12897e+06	1.88955e+06	1.70983e+06	4.18071e+06	7.72403e+06
GMQHSEHNPLAGLEGR		Q4WUT9	Conserved fungal protein OS=Neosartorya fumigata (strain ATCC MYA-4609 / Af293 / CBS 101355 / FGSC A1100) OX=330879 GN=AFUA_5G09640 PE=4 SV=1 UPId=UP000002530 PPId=UP000002530	1.59779e+07	15360327	1.72266e+07	1.43879e+07	1.65698e+07	1.14089e+07	1.39728e+07	1.42755e+07	1.04463e+07	1.33227e+07	1.58391e+07	1.37116e+07	1.07503e+07	5.6355e+06	1.28134e+07	14181672
GQPNVEVVPLFAADDDVVVEWR		Q4WUT9	Conserved fungal protein OS=Neosartorya fumigata (strain ATCC MYA-4609 / Af293 / CBS 101355 / FGSC A1100) OX=330879 GN=AFUA_5G09640 PE=4 SV=1 UPId=UP000002530 PPId=UP000002530
LLNIHIAGSDLLTGLPEYR		Q4WUT9	Conserved fungal protein OS=Neosartorya fumigata (strain ATCC MYA-4609 / Af293 / CBS 101355 / FGSC A1100) OX=330879 GN=AFUA_5G09640 PE=4 SV=1 UPId=UP000002530 PPId=UP000002530			1.72778e+06	818998	1.41829e+06	302495	1645760	646400			459804	644518			295170	1.46209e+06
GSGLPTSIPELPIARPPDPALDPAAYLR		Q4WUT9	Conserved fungal protein OS=Neosartorya fumigata (strain ATCC MYA-4609 / Af293 / CBS 101355 / FGSC A1100) OX=330879 GN=AFUA_5G09640 PE=4 SV=1 UPId=UP000002530 PPId=UP000002530	3.79134e+07	1.35682e+07	4.01326e+07	2.06022e+07	20674058	2.99919e+06	2.629e+07	3.26234e+07	8.73131e+06	30900347	5.27651e+07	3.186e+07			1.23492e+07	4.24518e+07
LNHFDVDMTK		Q4WUT9	Conserved fungal protein OS=Neosartorya fumigata (strain ATCC MYA-4609 / Af293 / CBS 101355 / FGSC A1100) OX=330879 GN=AFUA_5G09640 PE=4 SV=1 UPId=UP000002530 PPId=UP000002530	1.90659e+06	4.68137e+06	6.48077e+06	6.63021e+06	6.15409e+06	2.6985e+06	1.35144e+06	750553	4.87377e+06	4.88076e+06	7.61291e+06	9.82228e+06	2.599e+06	3.17627e+06	3.36146e+06	6.69635e+06
VNQLLQSWPSTIDAQER		Q4WUT9	Conserved fungal protein OS=Neosartorya fumigata (strain ATCC MYA-4609 / Af293 / CBS 101355 / FGSC A1100) OX=330879 GN=AFUA_5G09640 PE=4 SV=1 UPId=UP000002530 PPId=UP000002530	8.5667e+06	1.96035e+07	1.85837e+07	1.89326e+07	1.79944e+07	9.47121e+06	8.20276e+06	8.12218e+06	1.03283e+07	1.45215e+07	1.14202e+07	1.8364e+07	2.43471e+07	1.62755e+07	3.55323e+07	1.53416e+07
AVTVGFLDDLLMEVNNQLGLR		Q4WUT9	Conserved fungal protein OS=Neosartorya fumigata (strain ATCC MYA-4609 / Af293 / CBS 101355 / FGSC A1100) OX=330879 GN=AFUA_5G09640 PE=4 SV=1 UPId=UP000002530 PPId=UP000002530				1061201	2.23358e+06		2020356	3.43668e+06
SGLFSSDPTEPCQVDGAGLK	1xCarbamidomethyl [C12]	Q4WUT9	Conserved fungal protein OS=Neosartorya fumigata (strain ATCC MYA-4609 / Af293 / CBS 101355 / FGSC A1100) OX=330879 GN=AFUA_5G09640 PE=4 SV=1 UPId=UP000002530 PPId=UP000002530	1.29255e+06	575094	4.48595e+06	4.64332e+06	2.42976e+06	1.32065e+06	1.07762e+06	1.06587e+06	929540	1.8196e+06	3.7819e+06	2.78297e+06	776108		2.17201e+06	2.13268e+06
SGLFSSDPTEPCQVDGAGLKK	1xCarbamidomethyl [C12]	Q4WUT9	Conserved fungal protein OS=Neosartorya fumigata (strain ATCC MYA-4609 / Af293 / CBS 101355 / FGSC A1100) OX=330879 GN=AFUA_5G09640 PE=4 SV=1 UPId=UP000002530 PPId=UP000002530	1.23467e+06				5.96185e+06	2.33899e+06						1.58295e+06				7.4137e+06
RDYAPDYSSIPPHGR		Q4WUT9	Conserved fungal protein OS=Neosartorya fumigata (strain ATCC MYA-4609 / Af293 / CBS 101355 / FGSC A1100) OX=330879 GN=AFUA_5G09640 PE=4 SV=1 UPId=UP000002530 PPId=UP000002530	411589	608586	482064											703085	755486	605115
AVTVGFLDDLLMEVNNQLGLR	1xOxidation [M12]	Q4WUT9	Conserved fungal protein OS=Neosartorya fumigata (strain ATCC MYA-4609 / Af293 / CBS 101355 / FGSC A1100) OX=330879 GN=AFUA_5G09640 PE=4 SV=1 UPId=UP000002530 PPId=UP000002530					2135559	404356	121779	89380.3		210074		129335				1.8812e+06
WQHFDVGGRPR		Q4WUT9	Conserved fungal protein OS=Neosartorya fumigata (strain ATCC MYA-4609 / Af293 / CBS 101355 / FGSC A1100) OX=330879 GN=AFUA_5G09640 PE=4 SV=1 UPId=UP000002530 PPId=UP000002530	7.15848e+06	21701724	9.3009e+06	1.04477e+07	2.94427e+07	2.33024e+07	8.18549e+06	5.12847e+06	2.14857e+07	2.69743e+07	7.16542e+06	1.53285e+07	20483333	2.00573e+07	8.66456e+06	3.3819e+07
ATASYIVSIIK		Q4WUT9	Conserved fungal protein OS=Neosartorya fumigata (strain ATCC MYA-4609 / Af293 / CBS 101355 / FGSC A1100) OX=330879 GN=AFUA_5G09640 PE=4 SV=1 UPId=UP000002530 PPId=UP000002530	7.22572e+06	7437296	11057774	12530757	7397617	6.88836e+06	3.78625e+06	4900994	7166548	5385106	3.87167e+06	5766324	6.54482e+06	24367365	9.37737e+06	6774810
EIAEVSRPNTK		Q4WUT9	Conserved fungal protein OS=Neosartorya fumigata (strain ATCC MYA-4609 / Af293 / CBS 101355 / FGSC A1100) OX=330879 GN=AFUA_5G09640 PE=4 SV=1 UPId=UP000002530 PPId=UP000002530
ITVEVLAR		Q4WUT9	Conserved fungal protein OS=Neosartorya fumigata (strain ATCC MYA-4609 / Af293 / CBS 101355 / FGSC A1100) OX=330879 GN=AFUA_5G09640 PE=4 SV=1 UPId=UP000002530 PPId=UP000002530	8.51497e+07	2.57204e+08	2.69748e+08	2.34291e+08	2.18387e+08	1.7298e+08	1.28014e+08	8.78668e+07	1.23584e+08	9.87535e+07	8.72842e+07	1.12072e+08	1.38058e+08	161723084	1.88708e+08	2.04357e+08
SEGLAVATLEMFK		Q4WUT9	Conserved fungal protein OS=Neosartorya fumigata (strain ATCC MYA-4609 / Af293 / CBS 101355 / FGSC A1100) OX=330879 GN=AFUA_5G09640 PE=4 SV=1 UPId=UP000002530 PPId=UP000002530
NGGLLIDMGLLALKDADLQR		Q4WUT9	Conserved fungal protein OS=Neosartorya fumigata (strain ATCC MYA-4609 / Af293 / CBS 101355 / FGSC A1100) OX=330879 GN=AFUA_5G09640 PE=4 SV=1 UPId=UP000002530 PPId=UP000002530
EGEDEKGPALQPGEEPR		A0A8H4IBX3; Q4WNU2	C2H2-type domain-containing protein OS=Neosartorya fumigata OX=746128 GN=CNMCM8057_008872 PE=3 SV=1 UPId=UP000632336 PPId=UP000002530 UBX domain protein, putative OS=Neosartorya fumigata (strain ATCC MYA-4609 / Af293 / CBS 101355 / FGSC A1100) OX=330879 GN=AFUA_4G06960 PE=4 SV=1 UPId=UP000002530 PPId=UP000002530	1.56258e+07	9.05671e+06	1.63587e+07	1.52985e+07	1.2453e+07	4.0401e+06	1.04075e+07	1.2912e+07	2.36495e+06		18393627	1.51048e+07	943371	2.20506e+06	9.44763e+06	1.07007e+07
QEDGIDVQSFVQNFPR		A0A8H4IBX3; Q4WNU2	C2H2-type domain-containing protein OS=Neosartorya fumigata OX=746128 GN=CNMCM8057_008872 PE=3 SV=1 UPId=UP000632336 PPId=UP000002530 UBX domain protein, putative OS=Neosartorya fumigata (strain ATCC MYA-4609 / Af293 / CBS 101355 / FGSC A1100) OX=330879 GN=AFUA_4G06960 PE=4 SV=1 UPId=UP000002530 PPId=UP000002530	2.09989e+07	17507283	30821867	28239773	2.44273e+07	1.61593e+07	17890615	20669108	1.16199e+07	23158359	29043595	25087718	17251707	2.02054e+06	20682281	22287146
ESQDIKEELQR		A0A8H4IBX3; Q4WNU2	C2H2-type domain-containing protein OS=Neosartorya fumigata OX=746128 GN=CNMCM8057_008872 PE=3 SV=1 UPId=UP000632336 PPId=UP000002530 UBX domain protein, putative OS=Neosartorya fumigata (strain ATCC MYA-4609 / Af293 / CBS 101355 / FGSC A1100) OX=330879 GN=AFUA_4G06960 PE=4 SV=1 UPId=UP000002530 PPId=UP000002530	43571624	41706462	33428966	3.18103e+07	4.26807e+07	3.80047e+07	2.14822e+07	2.61375e+07	2.32539e+07	2880774	29736370	47152078	11402832	1.20028e+07	45130096	57980626
TMPVTTTLFEVAAALK		A0A8H4IBX3; Q4WNU2	C2H2-type domain-containing protein OS=Neosartorya fumigata OX=746128 GN=CNMCM8057_008872 PE=3 SV=1 UPId=UP000632336 PPId=UP000002530 UBX domain protein, putative OS=Neosartorya fumigata (strain ATCC MYA-4609 / Af293 / CBS 101355 / FGSC A1100) OX=330879 GN=AFUA_4G06960 PE=4 SV=1 UPId=UP000002530 PPId=UP000002530	27358129	28781929	46563919	46845523	42571264	2.83202e+07	35187234	37468208	1.95983e+07	2.47016e+07	31041673	37035790	20300868	2.61322e+06	38423306	46526616
TGGLQGALEWLEENQDK		A0A8H4IBX3	C2H2-type domain-containing protein OS=Neosartorya fumigata OX=746128 GN=CNMCM8057_008872 PE=3 SV=1 UPId=UP000632336 PPId=UP000002530	1.84805e+07	1.49818e+07	35766982	2.80783e+07	29091284	1.53843e+07	1.68529e+07	18122280	7.51317e+06	29831842	31569008	25362831	1.54198e+07	3.12474e+06	16783354	29840920
SGHVDFSESTEEIAPLTEEEK		A0A8H4IBX3; Q4WNU2	C2H2-type domain-containing protein OS=Neosartorya fumigata OX=746128 GN=CNMCM8057_008872 PE=3 SV=1 UPId=UP000632336 PPId=UP000002530 UBX domain protein, putative OS=Neosartorya fumigata (strain ATCC MYA-4609 / Af293 / CBS 101355 / FGSC A1100) OX=330879 GN=AFUA_4G06960 PE=4 SV=1 UPId=UP000002530 PPId=UP000002530	1.77422e+07	3.45831e+06	3.01052e+07	1.78046e+07	9.9414e+06	3.51871e+06	9.359e+06	1.49124e+07	3.23499e+06	3.59984e+07	2.49381e+07	19146451	2.29405e+07	1.53917e+07	1.57205e+07	8.20603e+06
SGHVDFSESTEEIAPLTEEEKK		A0A8H4IBX3; Q4WNU2	C2H2-type domain-containing protein OS=Neosartorya fumigata OX=746128 GN=CNMCM8057_008872 PE=3 SV=1 UPId=UP000632336 PPId=UP000002530 UBX domain protein, putative OS=Neosartorya fumigata (strain ATCC MYA-4609 / Af293 / CBS 101355 / FGSC A1100) OX=330879 GN=AFUA_4G06960 PE=4 SV=1 UPId=UP000002530 PPId=UP000002530
AGMAPPAQQAAPAPTTSGPVASKPAAAYTETR		A0A8H4IBX3; Q4WNU2	C2H2-type domain-containing protein OS=Neosartorya fumigata OX=746128 GN=CNMCM8057_008872 PE=3 SV=1 UPId=UP000632336 PPId=UP000002530 UBX domain protein, putative OS=Neosartorya fumigata (strain ATCC MYA-4609 / Af293 / CBS 101355 / FGSC A1100) OX=330879 GN=AFUA_4G06960 PE=4 SV=1 UPId=UP000002530 PPId=UP000002530
SQAQAEFHASK		A0A8H4IBX3; Q4WNU2	C2H2-type domain-containing protein OS=Neosartorya fumigata OX=746128 GN=CNMCM8057_008872 PE=3 SV=1 UPId=UP000632336 PPId=UP000002530 UBX domain protein, putative OS=Neosartorya fumigata (strain ATCC MYA-4609 / Af293 / CBS 101355 / FGSC A1100) OX=330879 GN=AFUA_4G06960 PE=4 SV=1 UPId=UP000002530 PPId=UP000002530	2.25522e+06	1.905e+06	2973112	2.39453e+06	2.10473e+06	2.91095e+06	3.32208e+06	5025730	2.28252e+06	1.45166e+06	4.17742e+06	4.16245e+06	2.02448e+06	1.78148e+06	3.49597e+06	2.0988e+06
GPALQPGEEPR		A0A8H4IBX3; Q4WNU2	C2H2-type domain-containing protein OS=Neosartorya fumigata OX=746128 GN=CNMCM8057_008872 PE=3 SV=1 UPId=UP000632336 PPId=UP000002530 UBX domain protein, putative OS=Neosartorya fumigata (strain ATCC MYA-4609 / Af293 / CBS 101355 / FGSC A1100) OX=330879 GN=AFUA_4G06960 PE=4 SV=1 UPId=UP000002530 PPId=UP000002530	1.96988e+07	1.61491e+07	1.84639e+07	1.09753e+07	1.08171e+07	1.57337e+07	20956549	29625149	8.52272e+06	3.86291e+06	1.79462e+07	1.79361e+07	1.88058e+06		1.41359e+07	13612621
IEADKEER		A0A8H4IBX3; Q4WNU2	C2H2-type domain-containing protein OS=Neosartorya fumigata OX=746128 GN=CNMCM8057_008872 PE=3 SV=1 UPId=UP000632336 PPId=UP000002530 UBX domain protein, putative OS=Neosartorya fumigata (strain ATCC MYA-4609 / Af293 / CBS 101355 / FGSC A1100) OX=330879 GN=AFUA_4G06960 PE=4 SV=1 UPId=UP000002530 PPId=UP000002530
SLACNECGK	2xCarbamidomethyl [C4; C7]	A0A8H4IBX3; Q4WNU2	C2H2-type domain-containing protein OS=Neosartorya fumigata OX=746128 GN=CNMCM8057_008872 PE=3 SV=1 UPId=UP000632336 PPId=UP000002530 UBX domain protein, putative OS=Neosartorya fumigata (strain ATCC MYA-4609 / Af293 / CBS 101355 / FGSC A1100) OX=330879 GN=AFUA_4G06960 PE=4 SV=1 UPId=UP000002530 PPId=UP000002530	84774.1		205179	52595.7	162066	137319	228708	333495	45743.1		119617	54019.3		9774.53	35617.8
TMPVTTTLFEVAAALK	1xOxidation [M2]	A0A8H4IBX3; Q4WNU2	C2H2-type domain-containing protein OS=Neosartorya fumigata OX=746128 GN=CNMCM8057_008872 PE=3 SV=1 UPId=UP000632336 PPId=UP000002530 UBX domain protein, putative OS=Neosartorya fumigata (strain ATCC MYA-4609 / Af293 / CBS 101355 / FGSC A1100) OX=330879 GN=AFUA_4G06960 PE=4 SV=1 UPId=UP000002530 PPId=UP000002530
AELAVAR		A0A8H4IBX3; Q4WNU2	C2H2-type domain-containing protein OS=Neosartorya fumigata OX=746128 GN=CNMCM8057_008872 PE=3 SV=1 UPId=UP000632336 PPId=UP000002530 UBX domain protein, putative OS=Neosartorya fumigata (strain ATCC MYA-4609 / Af293 / CBS 101355 / FGSC A1100) OX=330879 GN=AFUA_4G06960 PE=4 SV=1 UPId=UP000002530 PPId=UP000002530	1.33946e+07	1.90426e+07	1.49557e+07	1.21325e+07	1.13416e+07	2.55436e+07	1.55858e+07	4.19924e+07	1.97742e+07	1.38233e+07	2.30784e+07	2.38908e+07	1.52727e+07	7.75634e+06	1.93801e+07	1.29037e+07
LEELEAK		A0A8H4IBX3; Q4WNU2	C2H2-type domain-containing protein OS=Neosartorya fumigata OX=746128 GN=CNMCM8057_008872 PE=3 SV=1 UPId=UP000632336 PPId=UP000002530 UBX domain protein, putative OS=Neosartorya fumigata (strain ATCC MYA-4609 / Af293 / CBS 101355 / FGSC A1100) OX=330879 GN=AFUA_4G06960 PE=4 SV=1 UPId=UP000002530 PPId=UP000002530	6.05513e+06	7.15642e+06	6.13179e+06	7.66046e+06	3.0903e+06	4.82777e+06	4.40934e+06	1.44793e+07	1.41641e+07	6.73115e+06	7.71711e+06	7.66341e+06	1.48362e+07	15499429	1.16134e+07	4.15535e+06
GDVLAYIGAIPADYPSSQASR		Q4WX54	Pyruvate dehydrogenase complex component Pdx1, putative OS=Neosartorya fumigata (strain ATCC MYA-4609 / Af293 / CBS 101355 / FGSC A1100) OX=330879 GN=AFUA_3G08270 PE=3 SV=1 UPId=UP000002530 PPId=UP000002530	4.80551e+06	4.15448e+06		671628				2.99434e+06	931451	9241839	5.12995e+06	2.5146e+06	6.32951e+06		1.04961e+07	2.18686e+06
ETIGVTVPLSTFLAR		Q4WX54	Pyruvate dehydrogenase complex component Pdx1, putative OS=Neosartorya fumigata (strain ATCC MYA-4609 / Af293 / CBS 101355 / FGSC A1100) OX=330879 GN=AFUA_3G08270 PE=3 SV=1 UPId=UP000002530 PPId=UP000002530	486398	3.70586e+06	8056637	7.88805e+06	7.00003e+06	4.17718e+06	3.45504e+06	1.98757e+06	3.20548e+06	3.76174e+06	4.35628e+06	6169895	4.49325e+06	2.80592e+06	12011584	7.51032e+06
IKETIGVTVPLSTFLAR		Q4WX54	Pyruvate dehydrogenase complex component Pdx1, putative OS=Neosartorya fumigata (strain ATCC MYA-4609 / Af293 / CBS 101355 / FGSC A1100) OX=330879 GN=AFUA_3G08270 PE=3 SV=1 UPId=UP000002530 PPId=UP000002530	1.31349e+06	5.16507e+06	9555262	9.96745e+06	2.03045e+07	1.08265e+07	6258474	3.32226e+06	4.19968e+06	1.09169e+07	6.09346e+06	13653681	7.41421e+06	5.90062e+06	14073998	2.25836e+07
LSHLDLSNIK		Q4WX54	Pyruvate dehydrogenase complex component Pdx1, putative OS=Neosartorya fumigata (strain ATCC MYA-4609 / Af293 / CBS 101355 / FGSC A1100) OX=330879 GN=AFUA_3G08270 PE=3 SV=1 UPId=UP000002530 PPId=UP000002530	2.66453e+07	3.21311e+07	5.7537e+07	4.36034e+07	4.00126e+07	3.17529e+07	3.50611e+07	2.83658e+07	2.99484e+07	3.03377e+07	3.32601e+07	3.76388e+07	2.32479e+07	6.22465e+06	3.89007e+07	4.93436e+07
ASMEEYPAGSATNVFSLTVPVGDETR		Q4WX54	Pyruvate dehydrogenase complex component Pdx1, putative OS=Neosartorya fumigata (strain ATCC MYA-4609 / Af293 / CBS 101355 / FGSC A1100) OX=330879 GN=AFUA_3G08270 PE=3 SV=1 UPId=UP000002530 PPId=UP000002530					5436013		2.49871e+06	2.21558e+06
ATDLANEDLPR		Q4WX54	Pyruvate dehydrogenase complex component Pdx1, putative OS=Neosartorya fumigata (strain ATCC MYA-4609 / Af293 / CBS 101355 / FGSC A1100) OX=330879 GN=AFUA_3G08270 PE=3 SV=1 UPId=UP000002530 PPId=UP000002530	91775368	81046320	93829650	84943648	93214414	58627976	70684838	69214008	49558967	6.34162e+07	83348538	85907234	77666532	56875444	93587754	92351066
SKPSADELFDEILGAEPIK		Q4WX54	Pyruvate dehydrogenase complex component Pdx1, putative OS=Neosartorya fumigata (strain ATCC MYA-4609 / Af293 / CBS 101355 / FGSC A1100) OX=330879 GN=AFUA_3G08270 PE=3 SV=1 UPId=UP000002530 PPId=UP000002530	30158765	2.26743e+07	48291693	4.46064e+07	35519666	1.58768e+07	2.02699e+07	23070301	1.39019e+07	37599205	3.757e+07	26325735	3.18411e+07	7980330	2.30043e+07	1.56754e+07
IAAPQPAETK		Q4WX54	Pyruvate dehydrogenase complex component Pdx1, putative OS=Neosartorya fumigata (strain ATCC MYA-4609 / Af293 / CBS 101355 / FGSC A1100) OX=330879 GN=AFUA_3G08270 PE=3 SV=1 UPId=UP000002530 PPId=UP000002530	1.92243e+07	4.09394e+07	1.37496e+07	9.79828e+06	6.00711e+06	3.45762e+07	9.25124e+06	2.7975e+07	5.27024e+07	1.4521e+07	6.84314e+07	4.45102e+07	3.09968e+07	7092662	3.24533e+07	8.37837e+06
EDIIDILSGK		Q4WX54	Pyruvate dehydrogenase complex component Pdx1, putative OS=Neosartorya fumigata (strain ATCC MYA-4609 / Af293 / CBS 101355 / FGSC A1100) OX=330879 GN=AFUA_3G08270 PE=3 SV=1 UPId=UP000002530 PPId=UP000002530	1.53467e+06		1.96751e+06	4.06019e+06	9.67911e+06	3.69158e+06	1.96341e+07	1.36419e+07		167862	9.92325e+06	3.02598e+06				3.69689e+06
TLLTVEPGR		Q4WX54	Pyruvate dehydrogenase complex component Pdx1, putative OS=Neosartorya fumigata (strain ATCC MYA-4609 / Af293 / CBS 101355 / FGSC A1100) OX=330879 GN=AFUA_3G08270 PE=3 SV=1 UPId=UP000002530 PPId=UP000002530	6.21272e+07	3.54121e+07	64484322	84056414	140548994	126352652	152022224	155822002	4.62493e+07	56036013	157788912	93498198	20844952	7.39323e+06	30781643	112192546
GIPESEIPK		Q4WX54	Pyruvate dehydrogenase complex component Pdx1, putative OS=Neosartorya fumigata (strain ATCC MYA-4609 / Af293 / CBS 101355 / FGSC A1100) OX=330879 GN=AFUA_3G08270 PE=3 SV=1 UPId=UP000002530 PPId=UP000002530	1.19654e+07	2.41324e+07	2.59636e+07	2.61267e+07	2.08278e+07	1.35573e+07	1.5041e+07	1.2736e+07	1.06337e+07	9.09577e+06	1.14098e+07	11243991	1.07381e+07	6.29415e+06	1.8813e+07	17192114
IPASGPK		Q4WX54	Pyruvate dehydrogenase complex component Pdx1, putative OS=Neosartorya fumigata (strain ATCC MYA-4609 / Af293 / CBS 101355 / FGSC A1100) OX=330879 GN=AFUA_3G08270 PE=3 SV=1 UPId=UP000002530 PPId=UP000002530	375459	405066	333111	438043	275526	347073	481824	565694	464734	301389	398945	613327	471904	131475	546594	323002
ASMEEYPAGSATNVFSLTVPVGDETR	1xOxidation [M3]	Q4WX54	Pyruvate dehydrogenase complex component Pdx1, putative OS=Neosartorya fumigata (strain ATCC MYA-4609 / Af293 / CBS 101355 / FGSC A1100) OX=330879 GN=AFUA_3G08270 PE=3 SV=1 UPId=UP000002530 PPId=UP000002530
RFREELFIPFGLNTEQR		Q4WUS5	Uncharacterized protein OS=Neosartorya fumigata (strain ATCC MYA-4609 / Af293 / CBS 101355 / FGSC A1100) OX=330879 GN=AFUA_5G09500 PE=4 SV=1 UPId=UP000002530 PPId=UP000002530					1.23438e+07	8.23905e+06				916126						9.74945e+06
EMAPENVQQKPTLGYQQSQLLH	1xOxidation [M2]	Q4WUS5	Uncharacterized protein OS=Neosartorya fumigata (strain ATCC MYA-4609 / Af293 / CBS 101355 / FGSC A1100) OX=330879 GN=AFUA_5G09500 PE=4 SV=1 UPId=UP000002530 PPId=UP000002530					427770	273422	1.02282e+06	572354			1.86192e+06
EMAPENVQQKPTLGYQQSQLLH		Q4WUS5	Uncharacterized protein OS=Neosartorya fumigata (strain ATCC MYA-4609 / Af293 / CBS 101355 / FGSC A1100) OX=330879 GN=AFUA_5G09500 PE=4 SV=1 UPId=UP000002530 PPId=UP000002530			1.45782e+06	1.91036e+06	6.2602e+06	2.22158e+06	1.95589e+07	5029295			9.32978e+06	1848045				4734479
QFAALMEAPEHSR		Q4WUS5	Uncharacterized protein OS=Neosartorya fumigata (strain ATCC MYA-4609 / Af293 / CBS 101355 / FGSC A1100) OX=330879 GN=AFUA_5G09500 PE=4 SV=1 UPId=UP000002530 PPId=UP000002530	2.21339e+07	2.34765e+07	37280482	3.20397e+07	30380769	2.18473e+07	2.2096e+07	18207680	16896047	20050519	2.5761e+07	25267336	1.52853e+07	4.46188e+06	2.29689e+07	30714464
LEQQPVTINIGDNDEPYQLRPMDPMARPPK		Q4WUS5	Uncharacterized protein OS=Neosartorya fumigata (strain ATCC MYA-4609 / Af293 / CBS 101355 / FGSC A1100) OX=330879 GN=AFUA_5G09500 PE=4 SV=1 UPId=UP000002530 PPId=UP000002530
DESGDVYAYAQR		Q4WUS5	Uncharacterized protein OS=Neosartorya fumigata (strain ATCC MYA-4609 / Af293 / CBS 101355 / FGSC A1100) OX=330879 GN=AFUA_5G09500 PE=4 SV=1 UPId=UP000002530 PPId=UP000002530	1.04676e+07		1.44762e+07	14322024		2.34095e+06	1.48668e+07	14767359	572172	2.79332e+06	1.60844e+07	1.21037e+07			2.92586e+06	6317042
AVNELGGKDESGDVYAYAQR		Q4WUS5	Uncharacterized protein OS=Neosartorya fumigata (strain ATCC MYA-4609 / Af293 / CBS 101355 / FGSC A1100) OX=330879 GN=AFUA_5G09500 PE=4 SV=1 UPId=UP000002530 PPId=UP000002530		1.88995e+06			2.90492e+06
DWQNLAPFLGGLQMSK		Q4WUS5	Uncharacterized protein OS=Neosartorya fumigata (strain ATCC MYA-4609 / Af293 / CBS 101355 / FGSC A1100) OX=330879 GN=AFUA_5G09500 PE=4 SV=1 UPId=UP000002530 PPId=UP000002530		625680	1.26856e+06				600750		480506		825383				1584655
AGEADAVGAILECAK	1xCarbamidomethyl [C13]	Q4WUS5	Uncharacterized protein OS=Neosartorya fumigata (strain ATCC MYA-4609 / Af293 / CBS 101355 / FGSC A1100) OX=330879 GN=AFUA_5G09500 PE=4 SV=1 UPId=UP000002530 PPId=UP000002530
FREELFIPFGLNTEQR		Q4WUS5	Uncharacterized protein OS=Neosartorya fumigata (strain ATCC MYA-4609 / Af293 / CBS 101355 / FGSC A1100) OX=330879 GN=AFUA_5G09500 PE=4 SV=1 UPId=UP000002530 PPId=UP000002530	3.41553e+06	2.35535e+06	5.38587e+06	4.49215e+06	3.81264e+06	2.56358e+06	2.93778e+06	6.03158e+06	2.70187e+06	241203	4.95642e+06	7.05045e+06	2.29694e+06		4.92287e+06	7254563
QPFVIGTLLELSAAR		Q4WUS5	Uncharacterized protein OS=Neosartorya fumigata (strain ATCC MYA-4609 / Af293 / CBS 101355 / FGSC A1100) OX=330879 GN=AFUA_5G09500 PE=4 SV=1 UPId=UP000002530 PPId=UP000002530	180980			623276		220686	921098	650452		120193	445921	453782			538181	586752
RPLSLANWEWTVR		Q4WUS5	Uncharacterized protein OS=Neosartorya fumigata (strain ATCC MYA-4609 / Af293 / CBS 101355 / FGSC A1100) OX=330879 GN=AFUA_5G09500 PE=4 SV=1 UPId=UP000002530 PPId=UP000002530			2.75811e+06	2.25904e+06	3.67061e+06	2.56858e+06	3.27202e+06			4.83662e+06	1.8098e+06	2.25102e+06	3.40492e+06	1.65088e+06	932060	3.24525e+06
DVTNWFTVDR		Q4WUS5	Uncharacterized protein OS=Neosartorya fumigata (strain ATCC MYA-4609 / Af293 / CBS 101355 / FGSC A1100) OX=330879 GN=AFUA_5G09500 PE=4 SV=1 UPId=UP000002530 PPId=UP000002530	36364123	34092825	56186172	60921540	71509364	62223288	43427164	45781138	43179111	31425033	47867847	48655568	10985823		2.53744e+07	64656784
EELFIPFGLNTEQR		Q4WUS5	Uncharacterized protein OS=Neosartorya fumigata (strain ATCC MYA-4609 / Af293 / CBS 101355 / FGSC A1100) OX=330879 GN=AFUA_5G09500 PE=4 SV=1 UPId=UP000002530 PPId=UP000002530
LDNIGIVQR		Q4WUS5	Uncharacterized protein OS=Neosartorya fumigata (strain ATCC MYA-4609 / Af293 / CBS 101355 / FGSC A1100) OX=330879 GN=AFUA_5G09500 PE=4 SV=1 UPId=UP000002530 PPId=UP000002530	100821203	136016309	124077563	128955118	123188724	106184378	97557415	96854846	99204724	102022770	101989459	109468519	112900771	1.21141e+08	138403685	139489609
MLQENVPIYNGITLALQVEGVASDK		Q4WUS5	Uncharacterized protein OS=Neosartorya fumigata (strain ATCC MYA-4609 / Af293 / CBS 101355 / FGSC A1100) OX=330879 GN=AFUA_5G09500 PE=4 SV=1 UPId=UP000002530 PPId=UP000002530
GQFKDPAVSK		Q4WUS5	Uncharacterized protein OS=Neosartorya fumigata (strain ATCC MYA-4609 / Af293 / CBS 101355 / FGSC A1100) OX=330879 GN=AFUA_5G09500 PE=4 SV=1 UPId=UP000002530 PPId=UP000002530	1.40773e+06	2.43878e+06	401996	794992	1.10833e+06	2.46637e+06	829998	3.85561e+06	1.38031e+07	3.69158e+06	1.1132e+06	2.04571e+06	1.33068e+07	1.15284e+07	1.57414e+06	1.28168e+06
IFFELHR		Q4WUS5	Uncharacterized protein OS=Neosartorya fumigata (strain ATCC MYA-4609 / Af293 / CBS 101355 / FGSC A1100) OX=330879 GN=AFUA_5G09500 PE=4 SV=1 UPId=UP000002530 PPId=UP000002530	1.33532e+07	3.23853e+07	55882285	4.82174e+07	46262488	39708863	39453713	23096357	3.88708e+07	3.02607e+07	2.7283e+07	4.11698e+07	49082257	5.16789e+07	6.60089e+07	5.36545e+07
QFAALMEAPEHSR	1xOxidation [M6]	Q4WUS5	Uncharacterized protein OS=Neosartorya fumigata (strain ATCC MYA-4609 / Af293 / CBS 101355 / FGSC A1100) OX=330879 GN=AFUA_5G09500 PE=4 SV=1 UPId=UP000002530 PPId=UP000002530
LEQQPVTINIGDNDEPYQLRPMDPMARPPK	1xOxidation [M25]	Q4WUS5	Uncharacterized protein OS=Neosartorya fumigata (strain ATCC MYA-4609 / Af293 / CBS 101355 / FGSC A1100) OX=330879 GN=AFUA_5G09500 PE=4 SV=1 UPId=UP000002530 PPId=UP000002530
DVVLLMK		Q4WUS5	Uncharacterized protein OS=Neosartorya fumigata (strain ATCC MYA-4609 / Af293 / CBS 101355 / FGSC A1100) OX=330879 GN=AFUA_5G09500 PE=4 SV=1 UPId=UP000002530 PPId=UP000002530	3.36615e+07	4.28434e+07	5.60922e+07	51781452	4.79736e+07	3.76543e+07	3.49528e+07	3.26409e+07	3.19287e+07	2.29689e+07	27244302	3.44417e+07	2.72658e+07	1.23127e+07	4.08714e+07	4.27831e+07
AVNELGGK		Q4WUS5	Uncharacterized protein OS=Neosartorya fumigata (strain ATCC MYA-4609 / Af293 / CBS 101355 / FGSC A1100) OX=330879 GN=AFUA_5G09500 PE=4 SV=1 UPId=UP000002530 PPId=UP000002530
DVVLLMK	1xOxidation [M6]	Q4WUS5	Uncharacterized protein OS=Neosartorya fumigata (strain ATCC MYA-4609 / Af293 / CBS 101355 / FGSC A1100) OX=330879 GN=AFUA_5G09500 PE=4 SV=1 UPId=UP000002530 PPId=UP000002530	4.23605e+06		1.26564e+07	6.7051e+06	1.95025e+07	1.19339e+07	1.39211e+07	2.80486e+06	7.94522e+06	13808462	6.01579e+06	1.6774e+07	7.24059e+06	1627348	4.44837e+06	2.13311e+07
GFVLYYHYADTR		B0YDT3	Probable arabinan endo-1,5-alpha-L-arabinosidase C OS=Neosartorya fumigata (strain CEA10 / CBS 144.89 / FGSC A1163) OX=451804 GN=abnC PE=3 SV=2 UPId=UP000001699 PPId=UP000002530		1.17403e+06	113586232	115405816	203764176	121096252	85309794	5.34084e+06	39514828	52156010	57117924	172204312	8.4937e+06	2.31703e+06	2.62122e+07	235701360
FATGGGIHIASADSLEGPWTDDGYVLPSGSIIDLDGK		B0YDT3	Probable arabinan endo-1,5-alpha-L-arabinosidase C OS=Neosartorya fumigata (strain CEA10 / CBS 144.89 / FGSC A1163) OX=451804 GN=abnC PE=3 SV=2 UPId=UP000001699 PPId=UP000002530
TNLWAPDLHYHDGTYYLYYAVSSLGSQNSAIGVATSK		B0YDT3	Probable arabinan endo-1,5-alpha-L-arabinosidase C OS=Neosartorya fumigata (strain CEA10 / CBS 144.89 / FGSC A1163) OX=451804 GN=abnC PE=3 SV=2 UPId=UP000001699 PPId=UP000002530
AVEDYQFGWNQLK		B0YDT3	Probable arabinan endo-1,5-alpha-L-arabinosidase C OS=Neosartorya fumigata (strain CEA10 / CBS 144.89 / FGSC A1163) OX=451804 GN=abnC PE=3 SV=2 UPId=UP000001699 PPId=UP000002530	2.08079e+07	2.64507e+07	8.10745e+07	8.16316e+07	7.37082e+07	32396457	3.05959e+07	2.25268e+07	2.91827e+07	37346174	82937160	6.68597e+07	7.65161e+06	1523691	2.02922e+07	67851820
STSATGGFVDK		B0YDT3	Probable arabinan endo-1,5-alpha-L-arabinosidase C OS=Neosartorya fumigata (strain CEA10 / CBS 144.89 / FGSC A1163) OX=451804 GN=abnC PE=3 SV=2 UPId=UP000001699 PPId=UP000002530	7.95961e+06	8.12346e+06	1.20901e+07	15587947	4.08649e+06	9430338	10214399	2.7042e+07	3.93316e+07	10988322	1.76218e+07	16372192	1.20965e+07	5.73411e+06	5.94641e+06	7.188e+06
QEAAFMFER		B0YDT3	Probable arabinan endo-1,5-alpha-L-arabinosidase C OS=Neosartorya fumigata (strain CEA10 / CBS 144.89 / FGSC A1163) OX=451804 GN=abnC PE=3 SV=2 UPId=UP000001699 PPId=UP000002530	1.96088e+08	1.08344e+08	2.48781e+08	3.40186e+08	2.68929e+08	201008102	1.67286e+08	1.16389e+08	1.22682e+08	139034212	2.34214e+08	2.34331e+08	3.28914e+07	1.32159e+07	7.1996e+07	3.09011e+08
QEAAFMFER	1xOxidation [M6]	B0YDT3	Probable arabinan endo-1,5-alpha-L-arabinosidase C OS=Neosartorya fumigata (strain CEA10 / CBS 144.89 / FGSC A1163) OX=451804 GN=abnC PE=3 SV=2 UPId=UP000001699 PPId=UP000002530	1.4004e+07	1.01069e+07	2.50544e+07	3.05904e+07	2.14038e+07	1.5051e+07	1.33692e+07	9.22006e+06	1.41968e+07	2.07642e+07	3.33875e+07	3.06176e+07	4.62737e+06	1.81079e+06	7.13533e+06	30937019
WENDWPSV		B0YDT3	Probable arabinan endo-1,5-alpha-L-arabinosidase C OS=Neosartorya fumigata (strain CEA10 / CBS 144.89 / FGSC A1163) OX=451804 GN=abnC PE=3 SV=2 UPId=UP000001699 PPId=UP000002530	41888786	1.50246e+07	71377336	66935132	70781018	51989474	47076492	38305721	2.31058e+07	34724150	80284634	69314520	3.78143e+06	2.14787e+06	1.29656e+07	71517504
EIILCHKPSR	1xCarbamidomethyl [C5]	A4D9Y4	Beta-lactamase-like protein OS=Neosartorya fumigata (strain ATCC MYA-4609 / Af293 / CBS 101355 / FGSC A1100) OX=330879 GN=AFUA_3G02257 PE=4 SV=1 UPId=UP000002530 PPId=UP000002530	6.71581e+06	2.77262e+06	5.91848e+06	6.7719e+06	1.35627e+07	11066020	1.39304e+07	1.16439e+07	4.57408e+06	4.90433e+06	8.8191e+06	8.83611e+06	433319		1.20537e+06	1.23031e+07
VQYIIAPDIEHHLHITTWK		A4D9Y4	Beta-lactamase-like protein OS=Neosartorya fumigata (strain ATCC MYA-4609 / Af293 / CBS 101355 / FGSC A1100) OX=330879 GN=AFUA_3G02257 PE=4 SV=1 UPId=UP000002530 PPId=UP000002530			9.83978e+06	8.09376e+06	1.00048e+07	3.19423e+06	9.08984e+06	2.18866e+06	977249	2.14786e+06		5.71883e+06				14209779
AFISLLQATASPPTAHR		A4D9Y4	Beta-lactamase-like protein OS=Neosartorya fumigata (strain ATCC MYA-4609 / Af293 / CBS 101355 / FGSC A1100) OX=330879 GN=AFUA_3G02257 PE=4 SV=1 UPId=UP000002530 PPId=UP000002530	2.45981e+07	1.205e+07	2.05484e+07	23788749	30049819	23942623	20607612	16964896	1.89185e+07	2.4165e+07	12768235	24903060	1.58809e+07	7.0684e+06	24766764	26426056
SYPDDPAFDHIFTK		A4D9Y4	Beta-lactamase-like protein OS=Neosartorya fumigata (strain ATCC MYA-4609 / Af293 / CBS 101355 / FGSC A1100) OX=330879 GN=AFUA_3G02257 PE=4 SV=1 UPId=UP000002530 PPId=UP000002530	18722440	17663445	21928098	2.28403e+07	2.11177e+07	1.2681e+07	1.48339e+07	1.71338e+07	1.01804e+07	1.45391e+07	9.67706e+06	1.26913e+07	10135205	872163	1.33264e+07	1.70296e+07
RAFPDAQILAPEGLYEK		A4D9Y4	Beta-lactamase-like protein OS=Neosartorya fumigata (strain ATCC MYA-4609 / Af293 / CBS 101355 / FGSC A1100) OX=330879 GN=AFUA_3G02257 PE=4 SV=1 UPId=UP000002530 PPId=UP000002530		929528			2233117	1187393			933957	1.76054e+06		1.51256e+06		584029	604989	14862661
TLIEADLLFNLPCK	1xCarbamidomethyl [C13]	A4D9Y4	Beta-lactamase-like protein OS=Neosartorya fumigata (strain ATCC MYA-4609 / Af293 / CBS 101355 / FGSC A1100) OX=330879 GN=AFUA_3G02257 PE=4 SV=1 UPId=UP000002530 PPId=UP000002530	1.64751e+06	1.39531e+06	2642955	4.87067e+06	4.53289e+06	2.34848e+06	2.89984e+06	2.55593e+06	1.72989e+06	2.59654e+06	4.2544e+06	6.23373e+06	545175	24188.2	673545	5.06196e+06
AFPDAQILAPEGLYEK		A4D9Y4	Beta-lactamase-like protein OS=Neosartorya fumigata (strain ATCC MYA-4609 / Af293 / CBS 101355 / FGSC A1100) OX=330879 GN=AFUA_3G02257 PE=4 SV=1 UPId=UP000002530 PPId=UP000002530	5.49036e+06	5.74484e+06	7.63715e+06	7.16107e+06	4.95928e+06	3.02051e+06	3.69231e+06	4.95006e+06	3.54077e+06	6910698	8.2774e+06	7.57387e+06	4262333	2.26139e+06	7695109	5.36153e+06
EQYAQSEESPTAGLLNR		A4D9Y4	Beta-lactamase-like protein OS=Neosartorya fumigata (strain ATCC MYA-4609 / Af293 / CBS 101355 / FGSC A1100) OX=330879 GN=AFUA_3G02257 PE=4 SV=1 UPId=UP000002530 PPId=UP000002530
SVFEWFLER		A4D9Y4	Beta-lactamase-like protein OS=Neosartorya fumigata (strain ATCC MYA-4609 / Af293 / CBS 101355 / FGSC A1100) OX=330879 GN=AFUA_3G02257 PE=4 SV=1 UPId=UP000002530 PPId=UP000002530	1.75998e+07	39404813	48493393	43965411	46689016	36941325	23222558	24299498	32818735	1.95583e+07	22978513	29835063	2.88907e+07	2.56288e+07	66640208	45997782
IYNWDFDR		A4D9Y4	Beta-lactamase-like protein OS=Neosartorya fumigata (strain ATCC MYA-4609 / Af293 / CBS 101355 / FGSC A1100) OX=330879 GN=AFUA_3G02257 PE=4 SV=1 UPId=UP000002530 PPId=UP000002530	15736468	2.58848e+07	2.60548e+07	2.71765e+07	24879287	1.91665e+07	1.64912e+07	18579056	19451051	16052005	16418461	2.11752e+07	2.4337e+07	24179469	45778765	22557540
FAWYVLSK		A4D9Y4	Beta-lactamase-like protein OS=Neosartorya fumigata (strain ATCC MYA-4609 / Af293 / CBS 101355 / FGSC A1100) OX=330879 GN=AFUA_3G02257 PE=4 SV=1 UPId=UP000002530 PPId=UP000002530				618807	8.67577e+06	3.60537e+06	606518	96931.5				1.65132e+06	522352		4278967	7.30305e+06
ASFAESVR		A4D9Y4	Beta-lactamase-like protein OS=Neosartorya fumigata (strain ATCC MYA-4609 / Af293 / CBS 101355 / FGSC A1100) OX=330879 GN=AFUA_3G02257 PE=4 SV=1 UPId=UP000002530 PPId=UP000002530	2.75172e+07	63618430	2.45844e+07	1.42782e+07	5.41117e+06	4.21966e+07	1.37499e+07	3.70833e+07	6.29306e+07	1.87205e+07	6.12923e+07	5.35385e+07	84090457	7.76565e+07	8.67235e+07	5.50641e+06
VTPEITTFSVPFSR		A4D9Y4	Beta-lactamase-like protein OS=Neosartorya fumigata (strain ATCC MYA-4609 / Af293 / CBS 101355 / FGSC A1100) OX=330879 GN=AFUA_3G02257 PE=4 SV=1 UPId=UP000002530 PPId=UP000002530
LFPGDPSK		A4D9Y4	Beta-lactamase-like protein OS=Neosartorya fumigata (strain ATCC MYA-4609 / Af293 / CBS 101355 / FGSC A1100) OX=330879 GN=AFUA_3G02257 PE=4 SV=1 UPId=UP000002530 PPId=UP000002530	6.46931e+06	1.10592e+06	8.23908e+06	1.1763e+07	2.58165e+07	2.26831e+07	2.16102e+07	2.10841e+07	4.13789e+06	5418540	19972906	1.62689e+07	496420	339545	922548	1.7321e+07
GGAIAFGHPLGCTGAR	1xCarbamidomethyl [C12]	Q4WPY9	acetyl-CoA C-acetyltransferase OS=Neosartorya fumigata (strain ATCC MYA-4609 / Af293 / CBS 101355 / FGSC A1100) OX=330879 GN=AFUA_4G10950 PE=3 SV=1 UPId=UP000002530 PPId=UP000002530	1.97437e+07	21747410	45496863	33493957	35543679	32490763	28083663	24508559	2.19394e+07	2.50332e+07	31925752	30855584	6786073	702558	1.18558e+07	53385536
HPDDIVVTCALR	1xCarbamidomethyl [C9]	Q4WPY9	acetyl-CoA C-acetyltransferase OS=Neosartorya fumigata (strain ATCC MYA-4609 / Af293 / CBS 101355 / FGSC A1100) OX=330879 GN=AFUA_4G10950 PE=3 SV=1 UPId=UP000002530 PPId=UP000002530	4.85272e+07	5.58116e+07	7.48978e+07	6.31729e+07	6.57109e+07	5.44925e+07	5.07944e+07	5.16121e+07	4.45862e+07	8.46563e+07	7.66156e+07	74349660	7.45874e+07	46854933	7.33651e+07	6.08912e+07
KGVAAITEKHPDDIVVTCALR	1xCarbamidomethyl [C18]	Q4WPY9	acetyl-CoA C-acetyltransferase OS=Neosartorya fumigata (strain ATCC MYA-4609 / Af293 / CBS 101355 / FGSC A1100) OX=330879 GN=AFUA_4G10950 PE=3 SV=1 UPId=UP000002530 PPId=UP000002530
LSQVSSHFTSGGK		Q4WPY9	acetyl-CoA C-acetyltransferase OS=Neosartorya fumigata (strain ATCC MYA-4609 / Af293 / CBS 101355 / FGSC A1100) OX=330879 GN=AFUA_4G10950 PE=3 SV=1 UPId=UP000002530 PPId=UP000002530	3.29178e+07	2.59085e+07	7.49834e+07	5.50243e+07	6.24065e+07	4.65623e+07	3.40507e+07	3.30146e+07	3.08734e+07	3.63809e+07	4.41513e+07	4.03957e+07	3955049		1.01871e+07	6.16118e+07
GVAAITEKHPDDIVVTCALR	1xCarbamidomethyl [C17]	Q4WPY9	acetyl-CoA C-acetyltransferase OS=Neosartorya fumigata (strain ATCC MYA-4609 / Af293 / CBS 101355 / FGSC A1100) OX=330879 GN=AFUA_4G10950 PE=3 SV=1 UPId=UP000002530 PPId=UP000002530	1.78559e+06		520696	1.82641e+06	8229237	3.4955e+06	2.10881e+06	548090	1.01458e+06	5.74409e+06	2.58217e+06	4.12331e+06				1.30623e+07
VVEDVAVGSVLAPGGGATEFR		Q4WPY9	acetyl-CoA C-acetyltransferase OS=Neosartorya fumigata (strain ATCC MYA-4609 / Af293 / CBS 101355 / FGSC A1100) OX=330879 GN=AFUA_4G10950 PE=3 SV=1 UPId=UP000002530 PPId=UP000002530	22472428	1.45079e+07	30980523	31032489	27647750	13336985	1.76048e+07	14694833	1.06517e+07	28934589	32787076	31075970	3.92247e+06		1195619	32174815
VPMGVLSEQMAK		Q4WPY9	acetyl-CoA C-acetyltransferase OS=Neosartorya fumigata (strain ATCC MYA-4609 / Af293 / CBS 101355 / FGSC A1100) OX=330879 GN=AFUA_4G10950 PE=3 SV=1 UPId=UP000002530 PPId=UP000002530	8.92828e+06		3.0756e+06	2.95436e+07	32064960	25931650	2.41249e+07	2.1996e+07	1.73377e+06	4.6192e+06	15895573	1.04708e+07			1.11884e+06	25402400
DTAAADLLAGVFK		Q4WPY9	acetyl-CoA C-acetyltransferase OS=Neosartorya fumigata (strain ATCC MYA-4609 / Af293 / CBS 101355 / FGSC A1100) OX=330879 GN=AFUA_4G10950 PE=3 SV=1 UPId=UP000002530 PPId=UP000002530	7.09755e+06	1.04213e+07	1.13464e+07	7.33127e+06	8.31808e+06	6.23854e+06	6.1939e+06	5165566	7612851	7.52747e+06	8.65339e+06	6.54473e+06	1.1176e+07	1.6705e+07	1.50723e+07	7.68903e+06
AAALVAGFPESTAVR		Q4WPY9	acetyl-CoA C-acetyltransferase OS=Neosartorya fumigata (strain ATCC MYA-4609 / Af293 / CBS 101355 / FGSC A1100) OX=330879 GN=AFUA_4G10950 PE=3 SV=1 UPId=UP000002530 PPId=UP000002530	2.17397e+06	2.97323e+06	4.64129e+06	5631782	4.80784e+06	5.25812e+06	4.24804e+06	3.00007e+06	2.66599e+06	3.83065e+06	6.99274e+06	6568250	1.04131e+06		1150523	7.82844e+06
VPMGVLSEQMAK	1xOxidation [M]	Q4WPY9	acetyl-CoA C-acetyltransferase OS=Neosartorya fumigata (strain ATCC MYA-4609 / Af293 / CBS 101355 / FGSC A1100) OX=330879 GN=AFUA_4G10950 PE=3 SV=1 UPId=UP000002530 PPId=UP000002530							332420									1.29674e+06
ADDGIRDGITPESLGK		Q4WPY9	acetyl-CoA C-acetyltransferase OS=Neosartorya fumigata (strain ATCC MYA-4609 / Af293 / CBS 101355 / FGSC A1100) OX=330879 GN=AFUA_4G10950 PE=3 SV=1 UPId=UP000002530 PPId=UP000002530	1.86232e+06	715573	1.86984e+06	3.26884e+06	1.54983e+06	1.15201e+06	1.42076e+06	1.57933e+06	766692	1.889e+06	3.19342e+06	2.3666e+06	1.21925e+06	1.06383e+06	932891	1719442
DGITPESLGK		Q4WPY9	acetyl-CoA C-acetyltransferase OS=Neosartorya fumigata (strain ATCC MYA-4609 / Af293 / CBS 101355 / FGSC A1100) OX=330879 GN=AFUA_4G10950 PE=3 SV=1 UPId=UP000002530 PPId=UP000002530	2.04077e+07	7.75982e+06	36307217	28275691	1.4143e+07	1.24394e+07	2.3021e+07	25544637	7.28981e+06	1.12865e+07	35390074	2.14462e+07	4.39866e+06	1.964e+06	6.88827e+06	1.86798e+07
QISTLLTELK		Q4WPY9	acetyl-CoA C-acetyltransferase OS=Neosartorya fumigata (strain ATCC MYA-4609 / Af293 / CBS 101355 / FGSC A1100) OX=330879 GN=AFUA_4G10950 PE=3 SV=1 UPId=UP000002530 PPId=UP000002530	40105645	58493886	59340818	56503686	40976802	3.24134e+07	31458805	26616536	36843817	30189137	42690020	39574827	35184915	45982863	59957148	53180407
AVQDAFAASSYQK		Q4WPY9	acetyl-CoA C-acetyltransferase OS=Neosartorya fumigata (strain ATCC MYA-4609 / Af293 / CBS 101355 / FGSC A1100) OX=330879 GN=AFUA_4G10950 PE=3 SV=1 UPId=UP000002530 PPId=UP000002530
QISTLLTELKR		Q4WPY9	acetyl-CoA C-acetyltransferase OS=Neosartorya fumigata (strain ATCC MYA-4609 / Af293 / CBS 101355 / FGSC A1100) OX=330879 GN=AFUA_4G10950 PE=3 SV=1 UPId=UP000002530 PPId=UP000002530
AGLFNEEIVPLQVK		Q4WPY9	acetyl-CoA C-acetyltransferase OS=Neosartorya fumigata (strain ATCC MYA-4609 / Af293 / CBS 101355 / FGSC A1100) OX=330879 GN=AFUA_4G10950 PE=3 SV=1 UPId=UP000002530 PPId=UP000002530											1.64804e+06					2528772
IRPAFAK		Q4WPY9	acetyl-CoA C-acetyltransferase OS=Neosartorya fumigata (strain ATCC MYA-4609 / Af293 / CBS 101355 / FGSC A1100) OX=330879 GN=AFUA_4G10950 PE=3 SV=1 UPId=UP000002530 PPId=UP000002530			402621	288733	122964	1.87071e+06	970465	4.64809e+06	4336699	5250559	3.68345e+06					630153
AIPVALEK		Q4WPY9	acetyl-CoA C-acetyltransferase OS=Neosartorya fumigata (strain ATCC MYA-4609 / Af293 / CBS 101355 / FGSC A1100) OX=330879 GN=AFUA_4G10950 PE=3 SV=1 UPId=UP000002530 PPId=UP000002530
RETVFIDKVPGK		Q4WC71	Transcription initiation factor iif, beta subunit OS=Neosartorya fumigata (strain ATCC MYA-4609 / Af293 / CBS 101355 / FGSC A1100) OX=330879 GN=AFUA_8G05490 PE=3 SV=1 UPId=UP000002530 PPId=UP000002530		1.24373e+06			2.03322e+06	1.73862e+06			2.38168e+06	1.87361e+06	423491		899290		376241	2.91576e+06
QTALVGGVSEEFNCLPVENEEFR	1xCarbamidomethyl [C14]	Q4WC71	Transcription initiation factor iif, beta subunit OS=Neosartorya fumigata (strain ATCC MYA-4609 / Af293 / CBS 101355 / FGSC A1100) OX=330879 GN=AFUA_8G05490 PE=3 SV=1 UPId=UP000002530 PPId=UP000002530	1051258		2553288				2.12865e+06	2.05244e+06			4.51874e+06
QTALVGGVSEEFNCLPVENEEFRR	1xCarbamidomethyl [C14]	Q4WC71	Transcription initiation factor iif, beta subunit OS=Neosartorya fumigata (strain ATCC MYA-4609 / Af293 / CBS 101355 / FGSC A1100) OX=330879 GN=AFUA_8G05490 PE=3 SV=1 UPId=UP000002530 PPId=UP000002530
QTINPGNLTSHATQNTYLFTEK		Q4WC71	Transcription initiation factor iif, beta subunit OS=Neosartorya fumigata (strain ATCC MYA-4609 / Af293 / CBS 101355 / FGSC A1100) OX=330879 GN=AFUA_8G05490 PE=3 SV=1 UPId=UP000002530 PPId=UP000002530	2.67583e+06		1.98322e+06	6.44931e+06	10420399	2.41672e+06	1.13166e+07	1.25894e+07			18201887	3.29966e+06				6.58705e+06
SLWEHWASLDDDEEIQIGTMR		Q4WC71	Transcription initiation factor iif, beta subunit OS=Neosartorya fumigata (strain ATCC MYA-4609 / Af293 / CBS 101355 / FGSC A1100) OX=330879 GN=AFUA_8G05490 PE=3 SV=1 UPId=UP000002530 PPId=UP000002530							854341	498201
QTLEMVAHLVK		Q4WC71	Transcription initiation factor iif, beta subunit OS=Neosartorya fumigata (strain ATCC MYA-4609 / Af293 / CBS 101355 / FGSC A1100) OX=330879 GN=AFUA_8G05490 PE=3 SV=1 UPId=UP000002530 PPId=UP000002530	2.10392e+07	34006760	37532962	3.42414e+07	3.03132e+07	3.31167e+07	2.56364e+07	20227815	15302442	1.41778e+07	1.38214e+07	1.58077e+07	18292871	2.7335e+07	2.92877e+07	2.7338e+07
LRQPEAYLK		Q4WC71	Transcription initiation factor iif, beta subunit OS=Neosartorya fumigata (strain ATCC MYA-4609 / Af293 / CBS 101355 / FGSC A1100) OX=330879 GN=AFUA_8G05490 PE=3 SV=1 UPId=UP000002530 PPId=UP000002530	2.04135e+07	2.76139e+07	2.64507e+07	2.65471e+07	3.58227e+07	2.66385e+07	1.77714e+07	1.45578e+07	1.92531e+07	2.03911e+07	1.60214e+07	2.03374e+07	20551251	29722778	3.31854e+07	3.72918e+07
RETVFIDK		Q4WC71	Transcription initiation factor iif, beta subunit OS=Neosartorya fumigata (strain ATCC MYA-4609 / Af293 / CBS 101355 / FGSC A1100) OX=330879 GN=AFUA_8G05490 PE=3 SV=1 UPId=UP000002530 PPId=UP000002530	2.03766e+07	12270907	1.77247e+07	18758543	6053401	7.70798e+06	25321566	2.55378e+07	1.33987e+07	5.03232e+06	14647926	1.34539e+07	4.17502e+06		14062357	8.04546e+06
GAFVQATKPVK		Q4WC71	Transcription initiation factor iif, beta subunit OS=Neosartorya fumigata (strain ATCC MYA-4609 / Af293 / CBS 101355 / FGSC A1100) OX=330879 GN=AFUA_8G05490 PE=3 SV=1 UPId=UP000002530 PPId=UP000002530	7.11563e+06	1213020	1.9028e+07	20304918	3.92483e+07	2.50365e+07	1.83278e+07	1.47164e+07	7.34943e+06	6.79963e+06	1.89697e+07	1.65365e+07				2.79716e+07
MPQNELLDLIYQCFR	1xCarbamidomethyl [C13]	Q4WC71	Transcription initiation factor iif, beta subunit OS=Neosartorya fumigata (strain ATCC MYA-4609 / Af293 / CBS 101355 / FGSC A1100) OX=330879 GN=AFUA_8G05490 PE=3 SV=1 UPId=UP000002530 PPId=UP000002530
MVVFGEAR		Q4WC71	Transcription initiation factor iif, beta subunit OS=Neosartorya fumigata (strain ATCC MYA-4609 / Af293 / CBS 101355 / FGSC A1100) OX=330879 GN=AFUA_8G05490 PE=3 SV=1 UPId=UP000002530 PPId=UP000002530	2.4469e+07	7.74839e+06	3.44654e+07	5.25393e+07	2.42611e+07	3.08985e+07	2.89054e+07	2.80397e+07	1.54156e+07	2.00919e+07	3.16969e+07	3.05866e+07	4.57225e+06	3.3203e+06	6.37104e+06	4.19031e+07
SALYEAMK		Q4WC71	Transcription initiation factor iif, beta subunit OS=Neosartorya fumigata (strain ATCC MYA-4609 / Af293 / CBS 101355 / FGSC A1100) OX=330879 GN=AFUA_8G05490 PE=3 SV=1 UPId=UP000002530 PPId=UP000002530	4.77733e+07	42650349	5.71983e+07	6.05227e+07	5.69917e+07	5.07012e+07	42415298	4.57934e+07	4.80748e+07	3.94666e+07	48520878	4.81939e+07	1.00053e+07		21274962	5.90039e+07
IEGPPNDIK		Q4WC71	Transcription initiation factor iif, beta subunit OS=Neosartorya fumigata (strain ATCC MYA-4609 / Af293 / CBS 101355 / FGSC A1100) OX=330879 GN=AFUA_8G05490 PE=3 SV=1 UPId=UP000002530 PPId=UP000002530	702932		457813	3.67552e+06	8.34598e+06	6.01527e+06	1.75907e+07	1.42002e+07			14813814	3.07045e+06	490899			3.76036e+06
SALYEAMK	1xOxidation [M7]	Q4WC71	Transcription initiation factor iif, beta subunit OS=Neosartorya fumigata (strain ATCC MYA-4609 / Af293 / CBS 101355 / FGSC A1100) OX=330879 GN=AFUA_8G05490 PE=3 SV=1 UPId=UP000002530 PPId=UP000002530	543904	234411	674788	900889	1.22055e+06	588336	833067	339091	722351	717119		982381			155856	1.23055e+06
MVVFGEAR	1xOxidation [M1]	Q4WC71	Transcription initiation factor iif, beta subunit OS=Neosartorya fumigata (strain ATCC MYA-4609 / Af293 / CBS 101355 / FGSC A1100) OX=330879 GN=AFUA_8G05490 PE=3 SV=1 UPId=UP000002530 PPId=UP000002530	2.64816e+06	2.29892e+06	4.38501e+06	5.03614e+06	3.50765e+06	4.86057e+06	4.50585e+06	2.6151e+06	4.35084e+06	2.28012e+06	7.40856e+06	3.40417e+06	532700	682997	1.73341e+06	5.11889e+06
ETVFIDK		Q4WC71	Transcription initiation factor iif, beta subunit OS=Neosartorya fumigata (strain ATCC MYA-4609 / Af293 / CBS 101355 / FGSC A1100) OX=330879 GN=AFUA_8G05490 PE=3 SV=1 UPId=UP000002530 PPId=UP000002530	4.26247e+06	1.6189e+06	3.54108e+06	3.06647e+06	2.26862e+06	1.5129e+06	2.24585e+06	2.53133e+06	1.35079e+06	187889	2.47545e+06	1.58026e+06	1.31868e+06	252992	1.75466e+06	1.19671e+06
RALEALKPK		Q4WC71	Transcription initiation factor iif, beta subunit OS=Neosartorya fumigata (strain ATCC MYA-4609 / Af293 / CBS 101355 / FGSC A1100) OX=330879 GN=AFUA_8G05490 PE=3 SV=1 UPId=UP000002530 PPId=UP000002530	3.04301e+06	4.83986e+06	1.57543e+06	369385		6.25177e+06	1.25156e+06	3.55797e+06	4.95195e+06	4299001	2.45556e+06	3.62595e+06	1.03855e+06	179533	2.90831e+06	1.10249e+06
IEGPPNDIKR		Q4WC71	Transcription initiation factor iif, beta subunit OS=Neosartorya fumigata (strain ATCC MYA-4609 / Af293 / CBS 101355 / FGSC A1100) OX=330879 GN=AFUA_8G05490 PE=3 SV=1 UPId=UP000002530 PPId=UP000002530						250084	417777
FMDTLISSFSDEERDFYER		Q4WG47	1-phosphatidylinositol 4-kinase OS=Neosartorya fumigata (strain ATCC MYA-4609 / Af293 / CBS 101355 / FGSC A1100) OX=330879 GN=AFUA_7G03760 PE=3 SV=1 UPId=UP000002530 PPId=UP000002530	1.32419e+06	1.53107e+06	1.90455e+06	1.82007e+06	3094645	1.08962e+06	1.0048e+06	994927	849102	4.71693e+06	2.20498e+06	2.9284e+06	2.59318e+06	1.67821e+06	1.79689e+06	3.30366e+06
ELDVLLALCDAAPLVTK	1xCarbamidomethyl [C9]	Q4WG47	1-phosphatidylinositol 4-kinase OS=Neosartorya fumigata (strain ATCC MYA-4609 / Af293 / CBS 101355 / FGSC A1100) OX=330879 GN=AFUA_7G03760 PE=3 SV=1 UPId=UP000002530 PPId=UP000002530	63763.1	75375.8	182551	371642	298333	142797	55659.9	67132.6	30832.8		158634	132076			213286	451774
VYLVHLLECIVNK	1xCarbamidomethyl [C9]	Q4WG47	1-phosphatidylinositol 4-kinase OS=Neosartorya fumigata (strain ATCC MYA-4609 / Af293 / CBS 101355 / FGSC A1100) OX=330879 GN=AFUA_7G03760 PE=3 SV=1 UPId=UP000002530 PPId=UP000002530	51051.3	30480.4	472648	508294	312067	99137.3	400322	78040.5	33485.5	98930.7	323617	416332	110818	90949.5	277477	570631
DEDSQIPDPLKPTLDR		Q4WG47	1-phosphatidylinositol 4-kinase OS=Neosartorya fumigata (strain ATCC MYA-4609 / Af293 / CBS 101355 / FGSC A1100) OX=330879 GN=AFUA_7G03760 PE=3 SV=1 UPId=UP000002530 PPId=UP000002530	240887	224895	1.46324e+06	1.27108e+06		463770	496517	204889	203324	514849	501351	177955	564943	228165
VNVASDFIAQYTIR		Q4WG47	1-phosphatidylinositol 4-kinase OS=Neosartorya fumigata (strain ATCC MYA-4609 / Af293 / CBS 101355 / FGSC A1100) OX=330879 GN=AFUA_7G03760 PE=3 SV=1 UPId=UP000002530 PPId=UP000002530	653815	2.01218e+06	3.2201e+06	3.18069e+06	3.13013e+06	2.61249e+06	1.18383e+06	929673	668285	722123	1.85996e+06	2.2588e+06	228616	9002.62	1.06353e+06	3.56525e+06
AQATLAPHLIALR		Q4WG47	1-phosphatidylinositol 4-kinase OS=Neosartorya fumigata (strain ATCC MYA-4609 / Af293 / CBS 101355 / FGSC A1100) OX=330879 GN=AFUA_7G03760 PE=3 SV=1 UPId=UP000002530 PPId=UP000002530	4.53382e+06	4.69384e+06	1.04509e+07	7.74903e+06	12479558	9.89483e+06	9.99073e+06	6.97475e+06	5.68527e+06	5.89213e+06	1.06335e+07	10943412			2.2187e+06	12501569
YDLLQLLIEHER		Q4WG47	1-phosphatidylinositol 4-kinase OS=Neosartorya fumigata (strain ATCC MYA-4609 / Af293 / CBS 101355 / FGSC A1100) OX=330879 GN=AFUA_7G03760 PE=3 SV=1 UPId=UP000002530 PPId=UP000002530	5.7602e+06	6.80354e+06	1.04704e+07	1.10074e+07	9.7485e+06	6.12902e+06	9.32468e+06	4.19537e+06	3.70553e+06	2.98152e+06	5.46012e+06	9.77168e+06	6.99181e+06	376142	6.63465e+06	1.42955e+07
ILAEAIEAWEETIQR		Q4WG47	1-phosphatidylinositol 4-kinase OS=Neosartorya fumigata (strain ATCC MYA-4609 / Af293 / CBS 101355 / FGSC A1100) OX=330879 GN=AFUA_7G03760 PE=3 SV=1 UPId=UP000002530 PPId=UP000002530	2.39286e+06	483682	1.78056e+06	1.68941e+06	948454	324046	2.09018e+06	1.83647e+06	419847	2.36438e+06	2.7102e+06	2.47316e+06	3.40702e+06	1.91228e+06	2.53778e+06	599685
SMLSESFMVAIETASSTVR		Q4WG47	1-phosphatidylinositol 4-kinase OS=Neosartorya fumigata (strain ATCC MYA-4609 / Af293 / CBS 101355 / FGSC A1100) OX=330879 GN=AFUA_7G03760 PE=3 SV=1 UPId=UP000002530 PPId=UP000002530
VEIGVYLPSNPDGVVVGIDR		Q4WG47	1-phosphatidylinositol 4-kinase OS=Neosartorya fumigata (strain ATCC MYA-4609 / Af293 / CBS 101355 / FGSC A1100) OX=330879 GN=AFUA_7G03760 PE=3 SV=1 UPId=UP000002530 PPId=UP000002530
TTVGLLQTSGHPLAR		Q4WG47	1-phosphatidylinositol 4-kinase OS=Neosartorya fumigata (strain ATCC MYA-4609 / Af293 / CBS 101355 / FGSC A1100) OX=330879 GN=AFUA_7G03760 PE=3 SV=1 UPId=UP000002530 PPId=UP000002530
VVADYLSLTLSADDENFSVPYLSK		Q4WG47	1-phosphatidylinositol 4-kinase OS=Neosartorya fumigata (strain ATCC MYA-4609 / Af293 / CBS 101355 / FGSC A1100) OX=330879 GN=AFUA_7G03760 PE=3 SV=1 UPId=UP000002530 PPId=UP000002530
AEDQILDDVSR		Q4WG47	1-phosphatidylinositol 4-kinase OS=Neosartorya fumigata (strain ATCC MYA-4609 / Af293 / CBS 101355 / FGSC A1100) OX=330879 GN=AFUA_7G03760 PE=3 SV=1 UPId=UP000002530 PPId=UP000002530
DNFKPLQLK		Q4WG47	1-phosphatidylinositol 4-kinase OS=Neosartorya fumigata (strain ATCC MYA-4609 / Af293 / CBS 101355 / FGSC A1100) OX=330879 GN=AFUA_7G03760 PE=3 SV=1 UPId=UP000002530 PPId=UP000002530	2.92466e+06	5.67767e+06	6.75438e+06	5.9606e+06	5.49083e+06	3.47638e+06	2.64132e+06	2.04158e+06	2.15314e+06	3.41594e+06	1.01938e+06	1.3834e+06	1.6082e+06	112169	2.79257e+06	4764335
LQIVEHVR		Q4WG47	1-phosphatidylinositol 4-kinase OS=Neosartorya fumigata (strain ATCC MYA-4609 / Af293 / CBS 101355 / FGSC A1100) OX=330879 GN=AFUA_7G03760 PE=3 SV=1 UPId=UP000002530 PPId=UP000002530	1.98289e+06	6.45533e+06	2.52389e+06	4.73987e+06	3.05084e+06	5.47837e+06	6.93913e+06	5.13918e+06	4.72056e+06	3.71147e+06	5.33593e+06	5.34989e+06	7176217	6.58284e+06	9.09841e+06	5354726
VNIAVDALIIR		Q4WG47	1-phosphatidylinositol 4-kinase OS=Neosartorya fumigata (strain ATCC MYA-4609 / Af293 / CBS 101355 / FGSC A1100) OX=330879 GN=AFUA_7G03760 PE=3 SV=1 UPId=UP000002530 PPId=UP000002530
VDLADDYNAR		Q4WG47	1-phosphatidylinositol 4-kinase OS=Neosartorya fumigata (strain ATCC MYA-4609 / Af293 / CBS 101355 / FGSC A1100) OX=330879 GN=AFUA_7G03760 PE=3 SV=1 UPId=UP000002530 PPId=UP000002530
VIQDSFQPEK		Q4WG47	1-phosphatidylinositol 4-kinase OS=Neosartorya fumigata (strain ATCC MYA-4609 / Af293 / CBS 101355 / FGSC A1100) OX=330879 GN=AFUA_7G03760 PE=3 SV=1 UPId=UP000002530 PPId=UP000002530	5.66717e+06	1.10049e+07	1.41463e+07	3.57896e+07	1.69177e+07	4.7546e+06	27992042	23970302	3.60481e+06	2.7928e+06	6.36042e+06	6.46271e+06	6093919	3.54497e+06	2.08833e+07	1.01231e+07
SFALDMGSTIPR		Q4WG47	1-phosphatidylinositol 4-kinase OS=Neosartorya fumigata (strain ATCC MYA-4609 / Af293 / CBS 101355 / FGSC A1100) OX=330879 GN=AFUA_7G03760 PE=3 SV=1 UPId=UP000002530 PPId=UP000002530	2.50857e+06	7.22312e+06	3.43844e+06	4.23507e+06	2428743	2.5486e+06	788745		2.71277e+06	2.85548e+06		494539			3.30727e+06	1.60429e+06
VWLYPLEGDR		Q4WG47	1-phosphatidylinositol 4-kinase OS=Neosartorya fumigata (strain ATCC MYA-4609 / Af293 / CBS 101355 / FGSC A1100) OX=330879 GN=AFUA_7G03760 PE=3 SV=1 UPId=UP000002530 PPId=UP000002530	734654	3.72325e+06	6.37427e+06	6.27942e+06	1515710	682378	3.40259e+06	1.94962e+06	1.29003e+06	1.86579e+06	2.04564e+06	1.13396e+06	1.94024e+06	2.09627e+06	5.36562e+06
VWLYPLEGDRK		Q4WG47	1-phosphatidylinositol 4-kinase OS=Neosartorya fumigata (strain ATCC MYA-4609 / Af293 / CBS 101355 / FGSC A1100) OX=330879 GN=AFUA_7G03760 PE=3 SV=1 UPId=UP000002530 PPId=UP000002530		811703			1.06543e+06				1.73747e+06	901526		837032	546174			1.34893e+06
WFESLVIK		Q4WG47	1-phosphatidylinositol 4-kinase OS=Neosartorya fumigata (strain ATCC MYA-4609 / Af293 / CBS 101355 / FGSC A1100) OX=330879 GN=AFUA_7G03760 PE=3 SV=1 UPId=UP000002530 PPId=UP000002530	517425	1.03357e+06	1.89053e+06	885850	685569	1.08522e+06	936616	731946	666598	314662	777884	1.42599e+06	972636	903422	2.40537e+06	729980
LEMLESDVELNTILR		Q4WG47	1-phosphatidylinositol 4-kinase OS=Neosartorya fumigata (strain ATCC MYA-4609 / Af293 / CBS 101355 / FGSC A1100) OX=330879 GN=AFUA_7G03760 PE=3 SV=1 UPId=UP000002530 PPId=UP000002530	1.45641e+07	1.56138e+07	6.02819e+07	6.25904e+07	6.35063e+07	2.47021e+07	2.05469e+07	1.64766e+07	1.09188e+07	4.04409e+07	5.78116e+07	6.64759e+07	5.05267e+06	97549.4	8.76944e+06	50114957
ITEIIADEIQLLEDGSDYLQLGSPLQK		Q4WG47	1-phosphatidylinositol 4-kinase OS=Neosartorya fumigata (strain ATCC MYA-4609 / Af293 / CBS 101355 / FGSC A1100) OX=330879 GN=AFUA_7G03760 PE=3 SV=1 UPId=UP000002530 PPId=UP000002530
DAWFNISVHGISTQSAVTR		Q4WG47	1-phosphatidylinositol 4-kinase OS=Neosartorya fumigata (strain ATCC MYA-4609 / Af293 / CBS 101355 / FGSC A1100) OX=330879 GN=AFUA_7G03760 PE=3 SV=1 UPId=UP000002530 PPId=UP000002530
ANSYKDEDSQIPDPLKPTLDR		Q4WG47	1-phosphatidylinositol 4-kinase OS=Neosartorya fumigata (strain ATCC MYA-4609 / Af293 / CBS 101355 / FGSC A1100) OX=330879 GN=AFUA_7G03760 PE=3 SV=1 UPId=UP000002530 PPId=UP000002530
IELLPSDK		Q4WG47	1-phosphatidylinositol 4-kinase OS=Neosartorya fumigata (strain ATCC MYA-4609 / Af293 / CBS 101355 / FGSC A1100) OX=330879 GN=AFUA_7G03760 PE=3 SV=1 UPId=UP000002530 PPId=UP000002530	4357043	2.55828e+06	9678714	1.04843e+07	8.65077e+06	6.12604e+06	6.11675e+06	4.63059e+06	2.98862e+06	5.07964e+06	7945902	8.06407e+06	580493		960503	1.23336e+07
YDALGYVER		Q4WG47	1-phosphatidylinositol 4-kinase OS=Neosartorya fumigata (strain ATCC MYA-4609 / Af293 / CBS 101355 / FGSC A1100) OX=330879 GN=AFUA_7G03760 PE=3 SV=1 UPId=UP000002530 PPId=UP000002530	3816761	3.72836e+06	5.86485e+06	5.6503e+06	5986603	4.89415e+06	5.59548e+06	4.53772e+06	3.25597e+06	3.23926e+06	4.67954e+06	4.98687e+06	3.0523e+06	1.04744e+06	4.27022e+06	5533045
SFDYVDPMYTK		Q4WG47	1-phosphatidylinositol 4-kinase OS=Neosartorya fumigata (strain ATCC MYA-4609 / Af293 / CBS 101355 / FGSC A1100) OX=330879 GN=AFUA_7G03760 PE=3 SV=1 UPId=UP000002530 PPId=UP000002530
VQSVAMLCADK	1xCarbamidomethyl [C8]	Q4WG47	1-phosphatidylinositol 4-kinase OS=Neosartorya fumigata (strain ATCC MYA-4609 / Af293 / CBS 101355 / FGSC A1100) OX=330879 GN=AFUA_7G03760 PE=3 SV=1 UPId=UP000002530 PPId=UP000002530
SSDDAEITLIDR		Q4WG47	1-phosphatidylinositol 4-kinase OS=Neosartorya fumigata (strain ATCC MYA-4609 / Af293 / CBS 101355 / FGSC A1100) OX=330879 GN=AFUA_7G03760 PE=3 SV=1 UPId=UP000002530 PPId=UP000002530
NASLADPTLR		Q4WG47	1-phosphatidylinositol 4-kinase OS=Neosartorya fumigata (strain ATCC MYA-4609 / Af293 / CBS 101355 / FGSC A1100) OX=330879 GN=AFUA_7G03760 PE=3 SV=1 UPId=UP000002530 PPId=UP000002530	3618723	1.65944e+06	4.96364e+06	1933199	5902304	4.67503e+06	5.26552e+06	5.17955e+06	1184491	3.51507e+06	5.98509e+06	4799407	350715			6.00105e+06
NSPPLIAESR		Q4WG47	1-phosphatidylinositol 4-kinase OS=Neosartorya fumigata (strain ATCC MYA-4609 / Af293 / CBS 101355 / FGSC A1100) OX=330879 GN=AFUA_7G03760 PE=3 SV=1 UPId=UP000002530 PPId=UP000002530
MSLASASSGSR		Q4WG47	1-phosphatidylinositol 4-kinase OS=Neosartorya fumigata (strain ATCC MYA-4609 / Af293 / CBS 101355 / FGSC A1100) OX=330879 GN=AFUA_7G03760 PE=3 SV=1 UPId=UP000002530 PPId=UP000002530
APYMATFR		Q4WG47	1-phosphatidylinositol 4-kinase OS=Neosartorya fumigata (strain ATCC MYA-4609 / Af293 / CBS 101355 / FGSC A1100) OX=330879 GN=AFUA_7G03760 PE=3 SV=1 UPId=UP000002530 PPId=UP000002530	2.12936e+06		2.05531e+06	1.94664e+06	2.48351e+06	4.35735e+06	3.75443e+06	1.08811e+06	2.45682e+06		1.53492e+06	3.31405e+06	402548		419039	4.09816e+06
SLLLDFPEK		Q4WG47	1-phosphatidylinositol 4-kinase OS=Neosartorya fumigata (strain ATCC MYA-4609 / Af293 / CBS 101355 / FGSC A1100) OX=330879 GN=AFUA_7G03760 PE=3 SV=1 UPId=UP000002530 PPId=UP000002530	3.60713e+06	3.67601e+06	5.71464e+06	7.2789e+06	6996935	5.05373e+06	5.77262e+06	4.44804e+06	2.66676e+06	3.63431e+06	5.2876e+06	5.39859e+06	1.31189e+06		2.03087e+06	5.63072e+06
EAVNGLYDYFISK		Q4WG47	1-phosphatidylinositol 4-kinase OS=Neosartorya fumigata (strain ATCC MYA-4609 / Af293 / CBS 101355 / FGSC A1100) OX=330879 GN=AFUA_7G03760 PE=3 SV=1 UPId=UP000002530 PPId=UP000002530
QLTFSVK		Q4WG47	1-phosphatidylinositol 4-kinase OS=Neosartorya fumigata (strain ATCC MYA-4609 / Af293 / CBS 101355 / FGSC A1100) OX=330879 GN=AFUA_7G03760 PE=3 SV=1 UPId=UP000002530 PPId=UP000002530	400794	794934	1.39612e+06	2.01735e+06	536977	748289	918922	540400	509129	434833	788450	1.18823e+06	124405		965522	1.08628e+06
HFQISGNR		Q4WG47	1-phosphatidylinositol 4-kinase OS=Neosartorya fumigata (strain ATCC MYA-4609 / Af293 / CBS 101355 / FGSC A1100) OX=330879 GN=AFUA_7G03760 PE=3 SV=1 UPId=UP000002530 PPId=UP000002530								681141		261121				115432
DPALTTADMASCMSSIADK	1xCarbamidomethyl [C12]	Q4WG47	1-phosphatidylinositol 4-kinase OS=Neosartorya fumigata (strain ATCC MYA-4609 / Af293 / CBS 101355 / FGSC A1100) OX=330879 GN=AFUA_7G03760 PE=3 SV=1 UPId=UP000002530 PPId=UP000002530
APDPLATK		Q4WG47	1-phosphatidylinositol 4-kinase OS=Neosartorya fumigata (strain ATCC MYA-4609 / Af293 / CBS 101355 / FGSC A1100) OX=330879 GN=AFUA_7G03760 PE=3 SV=1 UPId=UP000002530 PPId=UP000002530
TLNTLLER		Q4WG47	1-phosphatidylinositol 4-kinase OS=Neosartorya fumigata (strain ATCC MYA-4609 / Af293 / CBS 101355 / FGSC A1100) OX=330879 GN=AFUA_7G03760 PE=3 SV=1 UPId=UP000002530 PPId=UP000002530	847048	3.72462e+06	4.63389e+06	3.86442e+06	1.51711e+06	2274833	1.40705e+06	710900	2.56763e+06	1.57443e+06	737235	1.55462e+06	3.42458e+06	3.70029e+06	4.02129e+06	2.24397e+06
YYHSQLLNENAR		Q4WG47	1-phosphatidylinositol 4-kinase OS=Neosartorya fumigata (strain ATCC MYA-4609 / Af293 / CBS 101355 / FGSC A1100) OX=330879 GN=AFUA_7G03760 PE=3 SV=1 UPId=UP000002530 PPId=UP000002530
SIAIISR		Q4WG47	1-phosphatidylinositol 4-kinase OS=Neosartorya fumigata (strain ATCC MYA-4609 / Af293 / CBS 101355 / FGSC A1100) OX=330879 GN=AFUA_7G03760 PE=3 SV=1 UPId=UP000002530 PPId=UP000002530	2.82061e+07	7.09291e+07	8.61744e+07	5.28167e+07	6.6262e+07	4.01957e+07	5.0931e+07	4.59073e+07	5.07227e+07	4.28625e+07	4.26072e+07	6.25335e+07	7.55793e+07	7.11014e+07	1.1041e+08	6.06226e+07
SYMSVSTK		Q4WG47	1-phosphatidylinositol 4-kinase OS=Neosartorya fumigata (strain ATCC MYA-4609 / Af293 / CBS 101355 / FGSC A1100) OX=330879 GN=AFUA_7G03760 PE=3 SV=1 UPId=UP000002530 PPId=UP000002530
QDMLALQMIAAFR		Q4WG47	1-phosphatidylinositol 4-kinase OS=Neosartorya fumigata (strain ATCC MYA-4609 / Af293 / CBS 101355 / FGSC A1100) OX=330879 GN=AFUA_7G03760 PE=3 SV=1 UPId=UP000002530 PPId=UP000002530
EISIDSGTEVWHLR		Q4WWH5	Oxysterol binding protein (Osh3), putative OS=Neosartorya fumigata (strain ATCC MYA-4609 / Af293 / CBS 101355 / FGSC A1100) OX=330879 GN=AFUA_3G05880 PE=3 SV=2 UPId=UP000002530 PPId=UP000002530	965881		2.47315e+06	4.28147e+06	9.46515e+06	5130962	5.81152e+06	3.96041e+06			5.73918e+06	3.21091e+06				9.59556e+06
EWMQVEHLVSK		Q4WWH5	Oxysterol binding protein (Osh3), putative OS=Neosartorya fumigata (strain ATCC MYA-4609 / Af293 / CBS 101355 / FGSC A1100) OX=330879 GN=AFUA_3G05880 PE=3 SV=2 UPId=UP000002530 PPId=UP000002530	8.49085e+06	7.15721e+06	7.92463e+06	5.39323e+06	6.50179e+06	2106090	4.46946e+06	5.78829e+06	5.15328e+06	5.26922e+06	6.41222e+06	5955065	3.31962e+06		6.7597e+06	7.14216e+06
KPSSIASHPDQAEEIHDHLMALLR		Q4WWH5	Oxysterol binding protein (Osh3), putative OS=Neosartorya fumigata (strain ATCC MYA-4609 / Af293 / CBS 101355 / FGSC A1100) OX=330879 GN=AFUA_3G05880 PE=3 SV=2 UPId=UP000002530 PPId=UP000002530
KPFNPMLGETYELVR		Q4WWH5	Oxysterol binding protein (Osh3), putative OS=Neosartorya fumigata (strain ATCC MYA-4609 / Af293 / CBS 101355 / FGSC A1100) OX=330879 GN=AFUA_3G05880 PE=3 SV=2 UPId=UP000002530 PPId=UP000002530	6.33063e+06	6903751	3.47598e+06	1.84087e+06	2438527					5.9458e+06		3.55963e+06	6.58497e+06	2646220	7441334	7.4196e+06
LTLHTTGEHFSWSAASSFLR		Q4WWH5	Oxysterol binding protein (Osh3), putative OS=Neosartorya fumigata (strain ATCC MYA-4609 / Af293 / CBS 101355 / FGSC A1100) OX=330879 GN=AFUA_3G05880 PE=3 SV=2 UPId=UP000002530 PPId=UP000002530
GTYDVPHNEGGNYALVFDNTFSK		Q4WWH5	Oxysterol binding protein (Osh3), putative OS=Neosartorya fumigata (strain ATCC MYA-4609 / Af293 / CBS 101355 / FGSC A1100) OX=330879 GN=AFUA_3G05880 PE=3 SV=2 UPId=UP000002530 PPId=UP000002530
VSHRPVQLAYQADSK		Q4WWH5	Oxysterol binding protein (Osh3), putative OS=Neosartorya fumigata (strain ATCC MYA-4609 / Af293 / CBS 101355 / FGSC A1100) OX=330879 GN=AFUA_3G05880 PE=3 SV=2 UPId=UP000002530 PPId=UP000002530
ASAEDSHAPEVLLR		Q4WWH5	Oxysterol binding protein (Osh3), putative OS=Neosartorya fumigata (strain ATCC MYA-4609 / Af293 / CBS 101355 / FGSC A1100) OX=330879 GN=AFUA_3G05880 PE=3 SV=2 UPId=UP000002530 PPId=UP000002530	1.22737e+07	7.72068e+06	1.26007e+07	9.41372e+06	1.171e+07	7.91827e+06	10692303	9.92213e+06	6093558	1.54232e+07	12431896	1.28587e+07	3.61454e+06		5756810	1.49623e+07
APSQAVSTTSGTTHTGLLHK		Q4WWH5	Oxysterol binding protein (Osh3), putative OS=Neosartorya fumigata (strain ATCC MYA-4609 / Af293 / CBS 101355 / FGSC A1100) OX=330879 GN=AFUA_3G05880 PE=3 SV=2 UPId=UP000002530 PPId=UP000002530	450117				8.77012e+06	5.82096e+06	8.80016e+06	7.5169e+06			4.38986e+06	2.97118e+06				3.6713e+06
VDADEDAEDVWALKPGK		Q4WWH5	Oxysterol binding protein (Osh3), putative OS=Neosartorya fumigata (strain ATCC MYA-4609 / Af293 / CBS 101355 / FGSC A1100) OX=330879 GN=AFUA_3G05880 PE=3 SV=2 UPId=UP000002530 PPId=UP000002530
DLSQISMPVSSNEPLSLLQR		Q4WWH5	Oxysterol binding protein (Osh3), putative OS=Neosartorya fumigata (strain ATCC MYA-4609 / Af293 / CBS 101355 / FGSC A1100) OX=330879 GN=AFUA_3G05880 PE=3 SV=2 UPId=UP000002530 PPId=UP000002530	5.90447e+06	7.24365e+06	9652044	1.00143e+07	9.89922e+06	5.63632e+06	3.86049e+06	2.92991e+06	5.22707e+06	2.01798e+06	7263876	5.78752e+06	7.6745e+06		9.35807e+06	1.06239e+07
DLDHVVSEFSALIAESR		Q4WWH5	Oxysterol binding protein (Osh3), putative OS=Neosartorya fumigata (strain ATCC MYA-4609 / Af293 / CBS 101355 / FGSC A1100) OX=330879 GN=AFUA_3G05880 PE=3 SV=2 UPId=UP000002530 PPId=UP000002530	1.94543e+06		1.19016e+06	3071212	3.99758e+06	501508	4.78118e+06	7.52513e+06	568174	6.73718e+06	6698947	5.97535e+06	3.3298e+06	1155104	7.8638e+06	5.50999e+06
AAEVLEYSTLLDQAAK		Q4WWH5	Oxysterol binding protein (Osh3), putative OS=Neosartorya fumigata (strain ATCC MYA-4609 / Af293 / CBS 101355 / FGSC A1100) OX=330879 GN=AFUA_3G05880 PE=3 SV=2 UPId=UP000002530 PPId=UP000002530
EVEFAENANATAR		Q4WWH5	Oxysterol binding protein (Osh3), putative OS=Neosartorya fumigata (strain ATCC MYA-4609 / Af293 / CBS 101355 / FGSC A1100) OX=330879 GN=AFUA_3G05880 PE=3 SV=2 UPId=UP000002530 PPId=UP000002530					5.11839e+06	1.30594e+06	1.39427e+06	3.10707e+06			4.81014e+06	2.52537e+06			221447
SLSPLPLSPVR		Q4WWH5	Oxysterol binding protein (Osh3), putative OS=Neosartorya fumigata (strain ATCC MYA-4609 / Af293 / CBS 101355 / FGSC A1100) OX=330879 GN=AFUA_3G05880 PE=3 SV=2 UPId=UP000002530 PPId=UP000002530	18896066	2.2899e+07	1.54942e+07	1.98575e+07	19587968	18766560	1.25015e+07	13390937	22176578	18210499	1.25488e+07	1.69701e+07	2.09677e+07		16236336	19808683
RVDADEDAEDVWALKPGK		Q4WWH5	Oxysterol binding protein (Osh3), putative OS=Neosartorya fumigata (strain ATCC MYA-4609 / Af293 / CBS 101355 / FGSC A1100) OX=330879 GN=AFUA_3G05880 PE=3 SV=2 UPId=UP000002530 PPId=UP000002530
AGPLVPNAPK		Q4WWH5	Oxysterol binding protein (Osh3), putative OS=Neosartorya fumigata (strain ATCC MYA-4609 / Af293 / CBS 101355 / FGSC A1100) OX=330879 GN=AFUA_3G05880 PE=3 SV=2 UPId=UP000002530 PPId=UP000002530	1.90581e+07	1.66977e+07	2.48761e+07	2.17272e+07	2.1961e+07	1.82479e+07	17030842	1.95775e+07	1.92701e+07	1.88449e+07	2.07952e+07	23465043	5.85554e+06	1.86873e+06	1.04377e+07	2.41899e+07
EMEAAGESWTPR		Q4WWH5	Oxysterol binding protein (Osh3), putative OS=Neosartorya fumigata (strain ATCC MYA-4609 / Af293 / CBS 101355 / FGSC A1100) OX=330879 GN=AFUA_3G05880 PE=3 SV=2 UPId=UP000002530 PPId=UP000002530	1.19038e+06		1.09757e+06		1.71482e+06	1.19297e+06	2.54797e+06	2.13552e+06			1.07901e+06	1.98805e+06			700715
ASNDQDFIAWK		Q4WWH5	Oxysterol binding protein (Osh3), putative OS=Neosartorya fumigata (strain ATCC MYA-4609 / Af293 / CBS 101355 / FGSC A1100) OX=330879 GN=AFUA_3G05880 PE=3 SV=2 UPId=UP000002530 PPId=UP000002530	5.93161e+06		8923825	8.64741e+06	1.14045e+07	5.01109e+06	6706371	8014592	1.13577e+06	3616977	6.13689e+06	5761087				3.0858e+06
YFSLDFTSSTLSYYHDR		Q4WWH5	Oxysterol binding protein (Osh3), putative OS=Neosartorya fumigata (strain ATCC MYA-4609 / Af293 / CBS 101355 / FGSC A1100) OX=330879 GN=AFUA_3G05880 PE=3 SV=2 UPId=UP000002530 PPId=UP000002530
KPFNPMLGETYELVR	1xOxidation [M6]	Q4WWH5	Oxysterol binding protein (Osh3), putative OS=Neosartorya fumigata (strain ATCC MYA-4609 / Af293 / CBS 101355 / FGSC A1100) OX=330879 GN=AFUA_3G05880 PE=3 SV=2 UPId=UP000002530 PPId=UP000002530
SAEIITEGK		Q4WWH5	Oxysterol binding protein (Osh3), putative OS=Neosartorya fumigata (strain ATCC MYA-4609 / Af293 / CBS 101355 / FGSC A1100) OX=330879 GN=AFUA_3G05880 PE=3 SV=2 UPId=UP000002530 PPId=UP000002530		1.57081e+06	1.63343e+06	1.62341e+06	1.62085e+06	1.59613e+06			1.22587e+06		1.56784e+06	1.4955e+06	2.31883e+06	3.39867e+06	2618378	1.58278e+06
YLNNSSALTPYERPR		Q4WWH5	Oxysterol binding protein (Osh3), putative OS=Neosartorya fumigata (strain ATCC MYA-4609 / Af293 / CBS 101355 / FGSC A1100) OX=330879 GN=AFUA_3G05880 PE=3 SV=2 UPId=UP000002530 PPId=UP000002530
FLTNAAEER		Q4WWH5	Oxysterol binding protein (Osh3), putative OS=Neosartorya fumigata (strain ATCC MYA-4609 / Af293 / CBS 101355 / FGSC A1100) OX=330879 GN=AFUA_3G05880 PE=3 SV=2 UPId=UP000002530 PPId=UP000002530	45436302	2.04872e+07	52727516	57471312	73761172	52601807	49226495	51330991	37206826	38268281	53701362	51993891	4.25455e+06	454740	1.12561e+07	52272469
EWMQVEHLVSK	1xOxidation [M3]	Q4WWH5	Oxysterol binding protein (Osh3), putative OS=Neosartorya fumigata (strain ATCC MYA-4609 / Af293 / CBS 101355 / FGSC A1100) OX=330879 GN=AFUA_3G05880 PE=3 SV=2 UPId=UP000002530 PPId=UP000002530	801234	1.36719e+06	2.0206e+06	2.0648e+06	2.31632e+06	1.15183e+06	1.27546e+06	1.03144e+06	902937	1.37162e+06	1.76702e+06	1.2719e+06	440777	98257.4	1.0434e+06	1.87729e+06
GNIAAPTVMPPSLIGFLR		Q4WWH5	Oxysterol binding protein (Osh3), putative OS=Neosartorya fumigata (strain ATCC MYA-4609 / Af293 / CBS 101355 / FGSC A1100) OX=330879 GN=AFUA_3G05880 PE=3 SV=2 UPId=UP000002530 PPId=UP000002530
DLSQISMPVSSNEPLSLLQR	1xOxidation [M7]	Q4WWH5	Oxysterol binding protein (Osh3), putative OS=Neosartorya fumigata (strain ATCC MYA-4609 / Af293 / CBS 101355 / FGSC A1100) OX=330879 GN=AFUA_3G05880 PE=3 SV=2 UPId=UP000002530 PPId=UP000002530
DSSLFPSRPK		Q4WWH5	Oxysterol binding protein (Osh3), putative OS=Neosartorya fumigata (strain ATCC MYA-4609 / Af293 / CBS 101355 / FGSC A1100) OX=330879 GN=AFUA_3G05880 PE=3 SV=2 UPId=UP000002530 PPId=UP000002530	8.36597e+06	6.73129e+06	6.20218e+06	5.28317e+06	5.09112e+06	4.56856e+06	4.15093e+06	5.20572e+06	7708490	7.12043e+06	5.40706e+06	6.8071e+06	4.75082e+06	2.39113e+06	4.72581e+06	5831352
SLNFGIFK		Q4WWH5	Oxysterol binding protein (Osh3), putative OS=Neosartorya fumigata (strain ATCC MYA-4609 / Af293 / CBS 101355 / FGSC A1100) OX=330879 GN=AFUA_3G05880 PE=3 SV=2 UPId=UP000002530 PPId=UP000002530	4.56058e+06	4.48039e+06	1.29943e+07	1.54386e+07	1.64215e+07	1.15123e+07	8.87251e+06	7.14591e+06	6.17963e+06	8.48209e+06	1.04346e+07	1.08289e+07	835765	1.02257e+06	2.48704e+06	1.34173e+07
VQLEEAQR		Q4X1Z8; Q4WWH5	Tho complex subunit 7 OS=Neosartorya fumigata (strain ATCC MYA-4609 / Af293 / CBS 101355 / FGSC A1100) OX=330879 GN=AFUA_2G08210 PE=4 SV=1 UPId=UP000002530 PPId=UP000002530 Oxysterol binding protein (Osh3), putative OS=Neosartorya fumigata (strain ATCC MYA-4609 / Af293 / CBS 101355 / FGSC A1100) OX=330879 GN=AFUA_3G05880 PE=3 SV=2 UPId=UP000002530 PPId=UP000002530	238390	94533.4	350684	404040	1.17567e+06	2.06154e+06	1547685	1.70083e+07	127152	367199	2.78306e+06	2.56463e+06		175451	217616	94780.7
NGSATGTVIWK		Q4WWH5	Oxysterol binding protein (Osh3), putative OS=Neosartorya fumigata (strain ATCC MYA-4609 / Af293 / CBS 101355 / FGSC A1100) OX=330879 GN=AFUA_3G05880 PE=3 SV=2 UPId=UP000002530 PPId=UP000002530	5.07745e+06	2.16576e+06	5858117	5.16588e+06		6.01733e+06	4.42645e+06	2.20471e+06	4.36829e+06	5939889	4.67324e+06	2.99938e+06	963742		1.69737e+06	6769695
GSIPLSLAAVACNEK	1xCarbamidomethyl [C12]	Q4WWH5	Oxysterol binding protein (Osh3), putative OS=Neosartorya fumigata (strain ATCC MYA-4609 / Af293 / CBS 101355 / FGSC A1100) OX=330879 GN=AFUA_3G05880 PE=3 SV=2 UPId=UP000002530 PPId=UP000002530
LTSIGLK		Q4WWH5	Oxysterol binding protein (Osh3), putative OS=Neosartorya fumigata (strain ATCC MYA-4609 / Af293 / CBS 101355 / FGSC A1100) OX=330879 GN=AFUA_3G05880 PE=3 SV=2 UPId=UP000002530 PPId=UP000002530	1.40659e+07	2.94786e+07	2.51678e+07	2.2068e+07	2.03805e+07	1.876e+07	1.29184e+07	1.35487e+07	1.79262e+07	1.93524e+07	1.2681e+07	1.81704e+07	2.37483e+07	2.89712e+07	3.5441e+07	2.29211e+07
ALEDGDVDRAEQVK		Q4WWH5	Oxysterol binding protein (Osh3), putative OS=Neosartorya fumigata (strain ATCC MYA-4609 / Af293 / CBS 101355 / FGSC A1100) OX=330879 GN=AFUA_3G05880 PE=3 SV=2 UPId=UP000002530 PPId=UP000002530	1.1576e+06		1.08511e+06		2186764	1.62275e+06	903688				1.5746e+06	1.87464e+06				1853202
EMEAAGESWTPR	1xOxidation [M2]	Q4WWH5	Oxysterol binding protein (Osh3), putative OS=Neosartorya fumigata (strain ATCC MYA-4609 / Af293 / CBS 101355 / FGSC A1100) OX=330879 GN=AFUA_3G05880 PE=3 SV=2 UPId=UP000002530 PPId=UP000002530	3.9357e+06	1.45411e+06	4784521	5.97639e+06	4.90334e+06	4.24462e+06	3.82688e+06	3.9456e+06	1.98657e+06	1.95369e+06	5.03771e+06	4516119			726295	5742610
DGYWEER		Q4WWH5	Oxysterol binding protein (Osh3), putative OS=Neosartorya fumigata (strain ATCC MYA-4609 / Af293 / CBS 101355 / FGSC A1100) OX=330879 GN=AFUA_3G05880 PE=3 SV=2 UPId=UP000002530 PPId=UP000002530
NTIPAIYQPLIER		Q4X1Q3	Threonylcarbamoyl-AMP synthase OS=Neosartorya fumigata (strain ATCC MYA-4609 / Af293 / CBS 101355 / FGSC A1100) OX=330879 GN=AFUA_2G09160 PE=3 SV=1 UPId=UP000002530 PPId=UP000002530	2.03253e+06	3.39997e+06	4.09537e+06	3.53528e+06	4.85766e+06	3.23986e+06	1.61676e+06	825043	1.89059e+06	2.46432e+06	3.09966e+06	4.16554e+06	2.33402e+06	1.5152e+06	1.10137e+06	4.4847e+06
QRPSDNPLIVHIDSIEMLER		Q4X1Q3	Threonylcarbamoyl-AMP synthase OS=Neosartorya fumigata (strain ATCC MYA-4609 / Af293 / CBS 101355 / FGSC A1100) OX=330879 GN=AFUA_2G09160 PE=3 SV=1 UPId=UP000002530 PPId=UP000002530	4.54868e+06	329333	3.32052e+06	7.51603e+06	4.18274e+06	1.76499e+06	3.78896e+06	3.28997e+06			1.53877e+06	1.47774e+06				2647570
GLGLVSEEDIQK		Q4X1Q3	Threonylcarbamoyl-AMP synthase OS=Neosartorya fumigata (strain ATCC MYA-4609 / Af293 / CBS 101355 / FGSC A1100) OX=330879 GN=AFUA_2G09160 PE=3 SV=1 UPId=UP000002530 PPId=UP000002530	1.59418e+07	4594565	1.57792e+07	16201702	3.75316e+06	6114486	3.29074e+06	5398259	6.56971e+06	9.83591e+06	8.08979e+06	5.9695e+06	1.53223e+07	4.85915e+06	9.39989e+06	4.1165e+06
TPESSAIEEAAHLLR		Q4X1Q3	Threonylcarbamoyl-AMP synthase OS=Neosartorya fumigata (strain ATCC MYA-4609 / Af293 / CBS 101355 / FGSC A1100) OX=330879 GN=AFUA_2G09160 PE=3 SV=1 UPId=UP000002530 PPId=UP000002530	32377493		2.69314e+07	32941931	43110230	2.60649e+07	37555723	42054982	3.9038e+06	21356989	53013475	41078074	297626		306292	38976006
TSDIPVAFPTETVYGLGADATR		Q4X1Q3	Threonylcarbamoyl-AMP synthase OS=Neosartorya fumigata (strain ATCC MYA-4609 / Af293 / CBS 101355 / FGSC A1100) OX=330879 GN=AFUA_2G09160 PE=3 SV=1 UPId=UP000002530 PPId=UP000002530						2.49495e+06	4611839	3.33048e+06		4.50161e+06	5.1984e+06		1.458e+06			4840849
TLKPIPSLVDDLVCFSVPVK	1xCarbamidomethyl [C14]	Q4X1Q3	Threonylcarbamoyl-AMP synthase OS=Neosartorya fumigata (strain ATCC MYA-4609 / Af293 / CBS 101355 / FGSC A1100) OX=330879 GN=AFUA_2G09160 PE=3 SV=1 UPId=UP000002530 PPId=UP000002530
TVPGWENVQIAYHDGNLDVK		Q4X1Q3	Threonylcarbamoyl-AMP synthase OS=Neosartorya fumigata (strain ATCC MYA-4609 / Af293 / CBS 101355 / FGSC A1100) OX=330879 GN=AFUA_2G09160 PE=3 SV=1 UPId=UP000002530 PPId=UP000002530					1.83978e+06	1.83591e+06	1.04373e+07	8.66979e+06			1.20119e+07
AAFDCHLGDNIESIAR	1xCarbamidomethyl [C5]	Q4X1Q3	Threonylcarbamoyl-AMP synthase OS=Neosartorya fumigata (strain ATCC MYA-4609 / Af293 / CBS 101355 / FGSC A1100) OX=330879 GN=AFUA_2G09160 PE=3 SV=1 UPId=UP000002530 PPId=UP000002530	2.45531e+07	3.02579e+07	3.63188e+07	3.85646e+07	2.87148e+07	17034791	16632158	1.91761e+07	1.46878e+07	26569017	30947668	2.92114e+07	2.46517e+07	1.75174e+07	30801605	33857460
SLAEWWASER		Q4X1Q3	Threonylcarbamoyl-AMP synthase OS=Neosartorya fumigata (strain ATCC MYA-4609 / Af293 / CBS 101355 / FGSC A1100) OX=330879 GN=AFUA_2G09160 PE=3 SV=1 UPId=UP000002530 PPId=UP000002530	17782234	9.13955e+06	17897795	22764956	2.49327e+07	2.27841e+07	17236930	11287607	1.28122e+07	7.06246e+06	1.92463e+07	1.92984e+07	2451836		7.3638e+06	26507104
LLNPASSSPTR		Q4X1Q3	Threonylcarbamoyl-AMP synthase OS=Neosartorya fumigata (strain ATCC MYA-4609 / Af293 / CBS 101355 / FGSC A1100) OX=330879 GN=AFUA_2G09160 PE=3 SV=1 UPId=UP000002530 PPId=UP000002530	9.01863e+06	8.66255e+06	13434035	14501223	1.52763e+07	11521749	8.42131e+06	8097301	8.04806e+06	9.35006e+06	10584635	1.0775e+07	2.7535e+06		4.22648e+06	1.46575e+07
SAAVQGIYK		Q4X1Q3	Threonylcarbamoyl-AMP synthase OS=Neosartorya fumigata (strain ATCC MYA-4609 / Af293 / CBS 101355 / FGSC A1100) OX=330879 GN=AFUA_2G09160 PE=3 SV=1 UPId=UP000002530 PPId=UP000002530	10013050		1.09962e+07	1.92238e+07	14919821	20666212	19542732	1.5514e+07	5.32156e+06	6.7817e+06	25766616	19663084				1.57628e+07
MPASPLAR		Q4X1Q3	Threonylcarbamoyl-AMP synthase OS=Neosartorya fumigata (strain ATCC MYA-4609 / Af293 / CBS 101355 / FGSC A1100) OX=330879 GN=AFUA_2G09160 PE=3 SV=1 UPId=UP000002530 PPId=UP000002530	22884099	1.64773e+07	1.62206e+07	17508976	20894845	2.21333e+07	22165721	22955163	2.18476e+07	1.85349e+07	2.38349e+07	2.14838e+07	8944983	5.87039e+06	1.5638e+07	2.25809e+07
RGLGLVSEEDIQK		Q4X1Q3	Threonylcarbamoyl-AMP synthase OS=Neosartorya fumigata (strain ATCC MYA-4609 / Af293 / CBS 101355 / FGSC A1100) OX=330879 GN=AFUA_2G09160 PE=3 SV=1 UPId=UP000002530 PPId=UP000002530		5.04965e+06	2.64969e+06	4.84044e+06		3.37649e+06	2.58992e+06		2.15533e+06	4.40081e+06		2252152	3.71706e+06	1.71482e+06	2.05953e+06	5.86642e+06
AHMIGVVR		Q4X1Q3	Threonylcarbamoyl-AMP synthase OS=Neosartorya fumigata (strain ATCC MYA-4609 / Af293 / CBS 101355 / FGSC A1100) OX=330879 GN=AFUA_2G09160 PE=3 SV=1 UPId=UP000002530 PPId=UP000002530	3.52997e+06	2.24317e+06	6.73621e+06	7.16483e+06	8852924	7.32108e+06	8.44753e+06	6.51822e+06	2.91887e+06	2.33684e+06	4.41115e+06	2.84767e+06	453940	125190	1.3605e+06	7.82684e+06
YVYKDLEDTAIR		Q4X1Q3	Threonylcarbamoyl-AMP synthase OS=Neosartorya fumigata (strain ATCC MYA-4609 / Af293 / CBS 101355 / FGSC A1100) OX=330879 GN=AFUA_2G09160 PE=3 SV=1 UPId=UP000002530 PPId=UP000002530
AHMIGVVR	1xOxidation [M3]	Q4X1Q3	Threonylcarbamoyl-AMP synthase OS=Neosartorya fumigata (strain ATCC MYA-4609 / Af293 / CBS 101355 / FGSC A1100) OX=330879 GN=AFUA_2G09160 PE=3 SV=1 UPId=UP000002530 PPId=UP000002530	284620	183364	597892	570529	963666	504452	538157	597141	236857	302721	534854	497491	80813		128891	1.07412e+06
AAGTVLKL		Q4X1Q3	Threonylcarbamoyl-AMP synthase OS=Neosartorya fumigata (strain ATCC MYA-4609 / Af293 / CBS 101355 / FGSC A1100) OX=330879 GN=AFUA_2G09160 PE=3 SV=1 UPId=UP000002530 PPId=UP000002530	9.07814e+06	1.47602e+07	738844	1.17805e+06	1.75583e+07	1.96871e+07	4.07674e+06	3.19685e+06	1.55033e+07	1.45036e+07	4.78799e+06	1.3584e+07	1.08144e+07	1.40226e+07	6.12173e+06	27292368
DLEDTAIR		Q4X1Q3	Threonylcarbamoyl-AMP synthase OS=Neosartorya fumigata (strain ATCC MYA-4609 / Af293 / CBS 101355 / FGSC A1100) OX=330879 GN=AFUA_2G09160 PE=3 SV=1 UPId=UP000002530 PPId=UP000002530	9.63616e+06	3.89586e+06	1.2554e+07	12818591	2.37694e+06	8.95369e+06	1.33715e+07	9.46994e+06	3296740	1.46708e+06	1.66067e+07	1.73954e+07		384177	3.52081e+06	7.56276e+06
RPLIVQTAADR		A0A8H4MK12	Zn(2)-C6 fungal-type domain-containing protein OS=Neosartorya fumigata OX=746128 GN=CNMCM8057_001722 PE=3 SV=1 UPId=UP000632336 PPId=UP000002530	3.78062e+06	1.36429e+07	1.39332e+07	1.21563e+07	9.42828e+06	7.06621e+06	1.11068e+07	1.21689e+07	5.90192e+06	5.51373e+06	7.40739e+06	8.59096e+06	8.73834e+06	1.12562e+07	1.94691e+07	5.70937e+06
RPLIVQTAADRK		A0A8H4MK12	Zn(2)-C6 fungal-type domain-containing protein OS=Neosartorya fumigata OX=746128 GN=CNMCM8057_001722 PE=3 SV=1 UPId=UP000632336 PPId=UP000002530	2316836	5.38782e+06		491798	1.01549e+07	8.7455e+06	965671	934026	5.62798e+06	3.67252e+06	737531	3.35867e+06	1.14261e+06	3.79866e+06	1.93079e+06	8.75611e+06
RVLAESNLNIPCSNCR	2xCarbamidomethyl [C12; C15]	A0A8H4MK12	Zn(2)-C6 fungal-type domain-containing protein OS=Neosartorya fumigata OX=746128 GN=CNMCM8057_001722 PE=3 SV=1 UPId=UP000632336 PPId=UP000002530		558569			1.71988e+06	1.62069e+06			511154	1.10825e+06		240742	407169	345447	370229	1.47324e+06
ILETTTVDEMFR		A0A8H4MK12	Zn(2)-C6 fungal-type domain-containing protein OS=Neosartorya fumigata OX=746128 GN=CNMCM8057_001722 PE=3 SV=1 UPId=UP000632336 PPId=UP000002530	1.30438e+07	2.6488e+07	2.39276e+07	2.45655e+07	2.06301e+07	1.28212e+07	1.51661e+07	1.72954e+07	9.81122e+06	1.15789e+07	8.32678e+06	7.68232e+06	1.82588e+07	23836263	3.69119e+07	9.56395e+06
DYSKPVGYDEFSGHIYDMLQPLVHQPGEK		A0A8H4MK12	Zn(2)-C6 fungal-type domain-containing protein OS=Neosartorya fumigata OX=746128 GN=CNMCM8057_001722 PE=3 SV=1 UPId=UP000632336 PPId=UP000002530															1406374
MLLNHTAGFGYTFFNEK		A0A8H4MK12	Zn(2)-C6 fungal-type domain-containing protein OS=Neosartorya fumigata OX=746128 GN=CNMCM8057_001722 PE=3 SV=1 UPId=UP000632336 PPId=UP000002530		55374.5	758835		1.31925e+06	437119	217454	191849				346250	226892	157609	1846856	974646
QDLWGDFFLHK		A0A8H4MK12	Zn(2)-C6 fungal-type domain-containing protein OS=Neosartorya fumigata OX=746128 GN=CNMCM8057_001722 PE=3 SV=1 UPId=UP000632336 PPId=UP000002530	148740	2.95538e+06	2.35841e+06	3.1483e+06	721981	1.03932e+06	1.78372e+06	1.28038e+06	246739			297933			1.64474e+06	2.10938e+06
VLQDDGTLVEK		A0A8H4MK12	Zn(2)-C6 fungal-type domain-containing protein OS=Neosartorya fumigata OX=746128 GN=CNMCM8057_001722 PE=3 SV=1 UPId=UP000632336 PPId=UP000002530	6031861	1.07558e+07	1.0994e+07	9.61962e+06	9.16306e+06	8.75137e+06	1.03467e+07	13961823	5.06324e+06	6.6048e+06	10386561	1.31277e+07	9.93209e+06	9257189	1.85487e+07	7.07414e+06
IPSMPLFDER		A0A8H4MK12	Zn(2)-C6 fungal-type domain-containing protein OS=Neosartorya fumigata OX=746128 GN=CNMCM8057_001722 PE=3 SV=1 UPId=UP000632336 PPId=UP000002530	1.00895e+07	8246744	9.02085e+06	6.75061e+06	17290829	1.30165e+07	1.08467e+07	14773000	1.13889e+07	1.08881e+07	8.46826e+06	1.22293e+07	3.90128e+06		6.78004e+06	1.15452e+07
TAIDFVATLR		A0A8H4MK12	Zn(2)-C6 fungal-type domain-containing protein OS=Neosartorya fumigata OX=746128 GN=CNMCM8057_001722 PE=3 SV=1 UPId=UP000632336 PPId=UP000002530	9.07822e+06	3.10836e+07	1.6836e+07	1.74143e+07	2.24347e+07	1.81936e+07	1.12858e+07	1.54396e+07	1.68299e+07	1.37959e+07	6520070	1.59267e+07	1.79727e+07	1.1073e+07	2.7882e+07	18154053
GIDEGHLGLDSR		A0A8H4MK12	Zn(2)-C6 fungal-type domain-containing protein OS=Neosartorya fumigata OX=746128 GN=CNMCM8057_001722 PE=3 SV=1 UPId=UP000632336 PPId=UP000002530	3.85424e+06	9.21647e+06	4.88055e+06	3775154	3.76088e+06	2.66478e+06	3.18528e+06	4.90913e+06	2.77506e+06	5.1116e+06	3.66039e+06	5.60186e+06	6.62692e+06	3.71415e+06	7315439	3251855
SNGFSLTSPVAQHER		A0A8H4MK12	Zn(2)-C6 fungal-type domain-containing protein OS=Neosartorya fumigata OX=746128 GN=CNMCM8057_001722 PE=3 SV=1 UPId=UP000632336 PPId=UP000002530
AAYILLDDITPQSHGARPDDPSEYAR		A0A8H4MK12	Zn(2)-C6 fungal-type domain-containing protein OS=Neosartorya fumigata OX=746128 GN=CNMCM8057_001722 PE=3 SV=1 UPId=UP000632336 PPId=UP000002530
SGTDLLDDLR		A0A8H4MK12	Zn(2)-C6 fungal-type domain-containing protein OS=Neosartorya fumigata OX=746128 GN=CNMCM8057_001722 PE=3 SV=1 UPId=UP000632336 PPId=UP000002530	5.08381e+06	6.18289e+06	2.92402e+06	5.76656e+06	9.20446e+06	5.81922e+06	3.41138e+06	6.06861e+06	4.74473e+06	6.28611e+06	2.03614e+06	6.38443e+06	641280		971556	7806761
SDMAFVAAR		A0A8H4MK12	Zn(2)-C6 fungal-type domain-containing protein OS=Neosartorya fumigata OX=746128 GN=CNMCM8057_001722 PE=3 SV=1 UPId=UP000632336 PPId=UP000002530	1.27021e+06	7.16032e+06		2.31144e+06	1.49454e+06	2.51872e+06	2.86213e+06	4.79082e+06	5.03885e+06	4.42499e+06	852866	2.83802e+06	3.64411e+06	1.34181e+06	5.02679e+06	2.91202e+06
MITGIACLQLVER	1xCarbamidomethyl [C7]	A0A8H4MK12	Zn(2)-C6 fungal-type domain-containing protein OS=Neosartorya fumigata OX=746128 GN=CNMCM8057_001722 PE=3 SV=1 UPId=UP000632336 PPId=UP000002530
LSLDDSDQVETICPELK	1xCarbamidomethyl [C13]	A0A8H4MK12	Zn(2)-C6 fungal-type domain-containing protein OS=Neosartorya fumigata OX=746128 GN=CNMCM8057_001722 PE=3 SV=1 UPId=UP000632336 PPId=UP000002530													1.12327e+06	1.0753e+06	1.28811e+06
GYGSEEAMTLDSVFWIASCTK	1xCarbamidomethyl [C19]	A0A8H4MK12	Zn(2)-C6 fungal-type domain-containing protein OS=Neosartorya fumigata OX=746128 GN=CNMCM8057_001722 PE=3 SV=1 UPId=UP000632336 PPId=UP000002530
RILETTTVDEMFR		A0A8H4MK12	Zn(2)-C6 fungal-type domain-containing protein OS=Neosartorya fumigata OX=746128 GN=CNMCM8057_001722 PE=3 SV=1 UPId=UP000632336 PPId=UP000002530
VLAESNLNIPCSNCR	2xCarbamidomethyl [C11; C14]	A0A8H4MK12	Zn(2)-C6 fungal-type domain-containing protein OS=Neosartorya fumigata OX=746128 GN=CNMCM8057_001722 PE=3 SV=1 UPId=UP000632336 PPId=UP000002530	565267	1.09638e+06	471742	497272	860543	891284	278598	331658	703636	1.18464e+06	581776	1.17385e+06	595224	374153	619884	1.2008e+06
LQTLVYR		A0A8H4MK12	Zn(2)-C6 fungal-type domain-containing protein OS=Neosartorya fumigata OX=746128 GN=CNMCM8057_001722 PE=3 SV=1 UPId=UP000632336 PPId=UP000002530	3.55463e+06	1.13126e+07	5.07685e+06	5.79786e+06	4.75153e+06	5.67544e+06	4.10514e+06	5.27436e+06	6.71657e+06	5.8071e+06	3.35552e+06	6.56768e+06	1.02728e+07	5.94814e+06	12083532	3.94451e+06
ENLWNQAR		A0A8H4MK12	Zn(2)-C6 fungal-type domain-containing protein OS=Neosartorya fumigata OX=746128 GN=CNMCM8057_001722 PE=3 SV=1 UPId=UP000632336 PPId=UP000002530	1.82501e+06	9.59424e+06	1.37205e+06	2.75336e+06	3659269	2.25634e+06	3.00484e+06	6.75758e+06	7608772	5.82849e+06	1.03097e+06	5.75051e+06	5.71076e+06	4.77352e+06	4490287	2.91716e+06
LAYMNQR	1xOxidation [M4]	A0A8H4MK12	Zn(2)-C6 fungal-type domain-containing protein OS=Neosartorya fumigata OX=746128 GN=CNMCM8057_001722 PE=3 SV=1 UPId=UP000632336 PPId=UP000002530	251408	440386	338241	193414	463332	549756	247849	221185	148775	114523	563279	707038	253302	385316	748710	222708
LAYMNQR		A0A8H4MK12	Zn(2)-C6 fungal-type domain-containing protein OS=Neosartorya fumigata OX=746128 GN=CNMCM8057_001722 PE=3 SV=1 UPId=UP000632336 PPId=UP000002530	5.90484e+06	1.10617e+07	5.10836e+06	5.8975e+06	9604011	1.06665e+07	6862810	6.54591e+06	1.44996e+07	1.09691e+07	8.53036e+06	1.07046e+07	11239925	1.41459e+07	1.05037e+07	8737263
SDMAFVAAR	1xOxidation [M3]	A0A8H4MK12	Zn(2)-C6 fungal-type domain-containing protein OS=Neosartorya fumigata OX=746128 GN=CNMCM8057_001722 PE=3 SV=1 UPId=UP000632336 PPId=UP000002530	245839	630708	357650	433108	403813	310380	293078	384342	250277	425387	210562	358845	308843	119748	412800	412241
EHFAHASGK		A0A8H4MK12	Zn(2)-C6 fungal-type domain-containing protein OS=Neosartorya fumigata OX=746128 GN=CNMCM8057_001722 PE=3 SV=1 UPId=UP000632336 PPId=UP000002530
AQAAWAPNWTNR		A0A8H4MK12	Zn(2)-C6 fungal-type domain-containing protein OS=Neosartorya fumigata OX=746128 GN=CNMCM8057_001722 PE=3 SV=1 UPId=UP000632336 PPId=UP000002530
RALENAAGIPSFR		A0A8H4MK12	Zn(2)-C6 fungal-type domain-containing protein OS=Neosartorya fumigata OX=746128 GN=CNMCM8057_001722 PE=3 SV=1 UPId=UP000632336 PPId=UP000002530
SMMTQNLIR		A0A8H4MK12	Zn(2)-C6 fungal-type domain-containing protein OS=Neosartorya fumigata OX=746128 GN=CNMCM8057_001722 PE=3 SV=1 UPId=UP000632336 PPId=UP000002530
FPELAMIAAR		Q4WLK2	Nitrilase family protein (Nit3), putative OS=Neosartorya fumigata (strain ATCC MYA-4609 / Af293 / CBS 101355 / FGSC A1100) OX=330879 GN=AFUA_6G13230 PE=4 SV=1 UPId=UP000002530 PPId=UP000002530	7.01031e+07	1.19067e+08	1.28504e+08	1.48603e+08	1.13082e+08	9.74976e+07	8.77737e+07	7.34234e+07	6.80153e+07	5.50981e+07	8.17708e+07	8.8004e+07	6.48837e+07	2.7284e+07	1.20339e+08	1.29477e+08
RFDLYPDVSAEK		Q4WLK2	Nitrilase family protein (Nit3), putative OS=Neosartorya fumigata (strain ATCC MYA-4609 / Af293 / CBS 101355 / FGSC A1100) OX=330879 GN=AFUA_6G13230 PE=4 SV=1 UPId=UP000002530 PPId=UP000002530	241408		2.05876e+06	2155944	6.22719e+06	4.42698e+06	1.54428e+07	9.34201e+06	602514	348641	9.45582e+06	1.85318e+06			2.11899e+06	2.04317e+06
ESEVLSPGNQLTLVDLPEYGK		Q4WLK2	Nitrilase family protein (Nit3), putative OS=Neosartorya fumigata (strain ATCC MYA-4609 / Af293 / CBS 101355 / FGSC A1100) OX=330879 GN=AFUA_6G13230 PE=4 SV=1 UPId=UP000002530 PPId=UP000002530	2.20318e+06	5.16237e+06	1.24814e+07	1.05642e+07	6205822	2.46248e+06	2.76686e+06	3.49164e+06	1.03673e+06	2.70971e+06	4.02451e+06	932163	3.01151e+06	803510	3.07888e+06	5.01689e+06
IHLFDIDIPGK		Q4WLK2	Nitrilase family protein (Nit3), putative OS=Neosartorya fumigata (strain ATCC MYA-4609 / Af293 / CBS 101355 / FGSC A1100) OX=330879 GN=AFUA_6G13230 PE=4 SV=1 UPId=UP000002530 PPId=UP000002530	2.97064e+07	2.9909e+07	44345361	4.95387e+07	3.53859e+07	2.9942e+07	3.36236e+07	3.42504e+07	2.20969e+07	2.14589e+07	3.02983e+07	3.27411e+07	1.96371e+07	4.28953e+06	3.43905e+07	4.03633e+07
LALVQLASGADK		Q4WLK2	Nitrilase family protein (Nit3), putative OS=Neosartorya fumigata (strain ATCC MYA-4609 / Af293 / CBS 101355 / FGSC A1100) OX=330879 GN=AFUA_6G13230 PE=4 SV=1 UPId=UP000002530 PPId=UP000002530	87366206	126858528	134303460	133499664	115814752	93650136	79095560	77317918	80826344	83985240	95704282	86957996	101783712	72137954	132224256	130535104
AVDNQIYVGLCSPAR	1xCarbamidomethyl [C11]	Q4WLK2	Nitrilase family protein (Nit3), putative OS=Neosartorya fumigata (strain ATCC MYA-4609 / Af293 / CBS 101355 / FGSC A1100) OX=330879 GN=AFUA_6G13230 PE=4 SV=1 UPId=UP000002530 PPId=UP000002530	811129	379690	5.08146e+06	7.98845e+06	9.00043e+06	4.45466e+06	4.25253e+06	3.32415e+06	2613052	3.82572e+06	7.652e+06	8.0773e+06			1.1373e+06	6.45361e+06
YYNTSLVFSPTGSLIGTHR		Q4WLK2	Nitrilase family protein (Nit3), putative OS=Neosartorya fumigata (strain ATCC MYA-4609 / Af293 / CBS 101355 / FGSC A1100) OX=330879 GN=AFUA_6G13230 PE=4 SV=1 UPId=UP000002530 PPId=UP000002530
IGLAICYDIR	1xCarbamidomethyl [C6]	Q4WLK2	Nitrilase family protein (Nit3), putative OS=Neosartorya fumigata (strain ATCC MYA-4609 / Af293 / CBS 101355 / FGSC A1100) OX=330879 GN=AFUA_6G13230 PE=4 SV=1 UPId=UP000002530 PPId=UP000002530
KIHLFDIDIPGK		Q4WLK2	Nitrilase family protein (Nit3), putative OS=Neosartorya fumigata (strain ATCC MYA-4609 / Af293 / CBS 101355 / FGSC A1100) OX=330879 GN=AFUA_6G13230 PE=4 SV=1 UPId=UP000002530 PPId=UP000002530	4.08184e+06	3.48861e+06	2.09857e+06	1.63311e+06	6.7609e+06	5.73801e+06	958762	2.2248e+06	5.62033e+06	4789880	3.1953e+06	3.31349e+06	1.43054e+06	868260	2049514	7.31031e+06
FPELAMIAAR	1xOxidation [M6]	Q4WLK2	Nitrilase family protein (Nit3), putative OS=Neosartorya fumigata (strain ATCC MYA-4609 / Af293 / CBS 101355 / FGSC A1100) OX=330879 GN=AFUA_6G13230 PE=4 SV=1 UPId=UP000002530 PPId=UP000002530	7.64687e+06	1.01919e+07	6.72154e+06	7.94398e+06	5.01371e+06	4.47137e+06	2.17492e+06	2.57281e+06	7.86872e+06	9.85555e+06	7.30747e+06	9.39459e+06	8.50227e+06	4.91541e+06	1.51821e+07	8.39497e+06
AVNLSHAR		Q4WLK2	Nitrilase family protein (Nit3), putative OS=Neosartorya fumigata (strain ATCC MYA-4609 / Af293 / CBS 101355 / FGSC A1100) OX=330879 GN=AFUA_6G13230 PE=4 SV=1 UPId=UP000002530 PPId=UP000002530				65798.1	66842.6		71275.6		63216.2				63749.3		74820.4
FDLYPDVSAEK		Q4WLK2	Nitrilase family protein (Nit3), putative OS=Neosartorya fumigata (strain ATCC MYA-4609 / Af293 / CBS 101355 / FGSC A1100) OX=330879 GN=AFUA_6G13230 PE=4 SV=1 UPId=UP000002530 PPId=UP000002530
GIPVYTQR		Q4WLK2	Nitrilase family protein (Nit3), putative OS=Neosartorya fumigata (strain ATCC MYA-4609 / Af293 / CBS 101355 / FGSC A1100) OX=330879 GN=AFUA_6G13230 PE=4 SV=1 UPId=UP000002530 PPId=UP000002530		642628	1.63374e+06	4.09638e+06	1.63908e+07	1.28415e+07	25407172	19686582	509158	849532	10837798	5.39065e+06				4261182
FLEEDPNVTELQEVLEAR		Q4WWZ8	Ran GTPase activating protein 1 (RNA1 protein) OS=Neosartorya fumigata (strain ATCC MYA-4609 / Af293 / CBS 101355 / FGSC A1100) OX=330879 GN=AFUA_3G07680 PE=4 SV=1 UPId=UP000002530 PPId=UP000002530	153256	207085	2.32262e+06	1.53588e+06	2.01957e+06	569981	650597	854531		572621	1.82521e+06	496867	69077.9	52610.9		1.16018e+06
ELGVGDCLLSAR	1xCarbamidomethyl [C7]	Q4WWZ8	Ran GTPase activating protein 1 (RNA1 protein) OS=Neosartorya fumigata (strain ATCC MYA-4609 / Af293 / CBS 101355 / FGSC A1100) OX=330879 GN=AFUA_3G07680 PE=4 SV=1 UPId=UP000002530 PPId=UP000002530	5.30034e+06	16118748	1.30033e+07	1.23095e+07	5.19338e+06	5.68167e+06	3.01743e+06	1.13332e+06	6.16357e+06	5.6969e+06	847593	1.46136e+06	6.91322e+06	1.69128e+06	1.31419e+07	7.992e+06
QDKDVDALAEALGK		Q4WWZ8	Ran GTPase activating protein 1 (RNA1 protein) OS=Neosartorya fumigata (strain ATCC MYA-4609 / Af293 / CBS 101355 / FGSC A1100) OX=330879 GN=AFUA_3G07680 PE=4 SV=1 UPId=UP000002530 PPId=UP000002530			610033	686122	1.40412e+06	723955	551463	469473			156827					303066
LGGNTLGVPASER		Q4WWZ8	Ran GTPase activating protein 1 (RNA1 protein) OS=Neosartorya fumigata (strain ATCC MYA-4609 / Af293 / CBS 101355 / FGSC A1100) OX=330879 GN=AFUA_3G07680 PE=4 SV=1 UPId=UP000002530 PPId=UP000002530	2.00256e+07	36900207	38815404	35357093	34047739	34197367	26462012	22268667	24599079	2.70261e+07	2.53812e+07	2.36095e+07	1.61897e+07	4.31346e+06	2.2752e+07	37306454
LDTAEDIEAHIKPLIESTDFTEIR		Q4WWZ8	Ran GTPase activating protein 1 (RNA1 protein) OS=Neosartorya fumigata (strain ATCC MYA-4609 / Af293 / CBS 101355 / FGSC A1100) OX=330879 GN=AFUA_3G07680 PE=4 SV=1 UPId=UP000002530 PPId=UP000002530	1.2677e+06	354334	7.86222e+06	6.07395e+06	3.825e+06	203523	2.81812e+06	3.35346e+06	101419	8.7136e+06	2.92899e+06	1.97094e+06				1.45128e+06
LQYNEITAEGVK		Q4WWZ8	Ran GTPase activating protein 1 (RNA1 protein) OS=Neosartorya fumigata (strain ATCC MYA-4609 / Af293 / CBS 101355 / FGSC A1100) OX=330879 GN=AFUA_3G07680 PE=4 SV=1 UPId=UP000002530 PPId=UP000002530	30339641	3.36239e+07	43191528	42163482	4.40545e+07	3.76232e+07	25742736	2.41012e+07	2.19619e+07	3.23132e+07	32175085	3.36242e+07	14388046	2.48149e+06	25050575	43510001
SLEVADLADIFTSR		Q4WWZ8	Ran GTPase activating protein 1 (RNA1 protein) OS=Neosartorya fumigata (strain ATCC MYA-4609 / Af293 / CBS 101355 / FGSC A1100) OX=330879 GN=AFUA_3G07680 PE=4 SV=1 UPId=UP000002530 PPId=UP000002530	5.28372e+06	10261210	10660634	1.14725e+07	7.30442e+06	6.07094e+06	5.38737e+06	4.77896e+06	4.19778e+06	6.87589e+06	5.92969e+06	8.96886e+06	1.04615e+07	3.59151e+06	10708376	9.60539e+06
QEGISLLLK		Q4WWZ8	Ran GTPase activating protein 1 (RNA1 protein) OS=Neosartorya fumigata (strain ATCC MYA-4609 / Af293 / CBS 101355 / FGSC A1100) OX=330879 GN=AFUA_3G07680 PE=4 SV=1 UPId=UP000002530 PPId=UP000002530	5.54177e+07	3.5792e+07	6.96962e+07	7.96419e+07	7.5381e+07	59607687	5.06043e+07	45479947	4.07785e+07	4.05384e+07	6.09065e+07	6.98805e+07	9.38636e+06	1.62897e+06	2.7827e+07	7.29012e+07
VAQALAEGK		Q4WWZ8	Ran GTPase activating protein 1 (RNA1 protein) OS=Neosartorya fumigata (strain ATCC MYA-4609 / Af293 / CBS 101355 / FGSC A1100) OX=330879 GN=AFUA_3G07680 PE=4 SV=1 UPId=UP000002530 PPId=UP000002530	804119	1.21057e+06	2.18228e+06	2.55979e+06	1.62769e+06	2.05651e+06	1.89127e+06	2.05268e+06	1.75135e+06	706375	2.84912e+06	2.6773e+06	414889	749757	1.62231e+06	1.66006e+06
LASVLASQK		Q4WWZ8	Ran GTPase activating protein 1 (RNA1 protein) OS=Neosartorya fumigata (strain ATCC MYA-4609 / Af293 / CBS 101355 / FGSC A1100) OX=330879 GN=AFUA_3G07680 PE=4 SV=1 UPId=UP000002530 PPId=UP000002530	33848604	52391223	52718118	54105846	52870681	48964360	49634532	41914680	46850882	38428618	45898432	45428529	26191192	8323962	36428280	49939335
DVDALAEALGK		Q4WWZ8	Ran GTPase activating protein 1 (RNA1 protein) OS=Neosartorya fumigata (strain ATCC MYA-4609 / Af293 / CBS 101355 / FGSC A1100) OX=330879 GN=AFUA_3G07680 PE=4 SV=1 UPId=UP000002530 PPId=UP000002530
TALPSLR		Q4WWZ8	Ran GTPase activating protein 1 (RNA1 protein) OS=Neosartorya fumigata (strain ATCC MYA-4609 / Af293 / CBS 101355 / FGSC A1100) OX=330879 GN=AFUA_3G07680 PE=4 SV=1 UPId=UP000002530 PPId=UP000002530	82017286	55065706	6.98604e+07	62693476	8.05222e+07	9.222e+07	7.11668e+07	9.38408e+07	59929713	7.5823e+07	9.59722e+07	9.43109e+07	2.59919e+07	1.52231e+07	3.5732e+07	7.96399e+07
NQNIQTLR		Q4WWZ8	Ran GTPase activating protein 1 (RNA1 protein) OS=Neosartorya fumigata (strain ATCC MYA-4609 / Af293 / CBS 101355 / FGSC A1100) OX=330879 GN=AFUA_3G07680 PE=4 SV=1 UPId=UP000002530 PPId=UP000002530	1.06321e+06	1.44663e+06	2.16109e+06	2.75948e+06	1.41078e+06	3.4198e+06	1.8355e+06	9.2523e+06	1.48045e+07	4.09267e+06	4.82677e+06	3.08043e+06	4.34677e+06		113522	888516
TLHTVNLSDNAFGLNTQAPLVDFLSR		Q4WWZ8	Ran GTPase activating protein 1 (RNA1 protein) OS=Neosartorya fumigata (strain ATCC MYA-4609 / Af293 / CBS 101355 / FGSC A1100) OX=330879 GN=AFUA_3G07680 PE=4 SV=1 UPId=UP000002530 PPId=UP000002530
LENGSMEAWAR		Q4WWZ8	Ran GTPase activating protein 1 (RNA1 protein) OS=Neosartorya fumigata (strain ATCC MYA-4609 / Af293 / CBS 101355 / FGSC A1100) OX=330879 GN=AFUA_3G07680 PE=4 SV=1 UPId=UP000002530 PPId=UP000002530	1.00505e+07	1.08005e+07	1.4382e+07	1.29763e+07	8898489	7.50002e+06	10875716	1.12179e+07	5.37918e+06	6.11349e+06	8.88529e+06	6.8007e+06	5.8233e+06	892402	7.77988e+06	6.73557e+06
LFLHATK		Q4WWZ8	Ran GTPase activating protein 1 (RNA1 protein) OS=Neosartorya fumigata (strain ATCC MYA-4609 / Af293 / CBS 101355 / FGSC A1100) OX=330879 GN=AFUA_3G07680 PE=4 SV=1 UPId=UP000002530 PPId=UP000002530	2.21332e+06	4.9087e+06	7.01619e+06	6.34128e+06	8.28596e+06	4.78239e+06	5930995	3.38534e+06	3.52108e+06	3.5823e+06	2.31621e+06	2.12064e+06	2.97035e+06	2.56958e+06	4.1159e+06	7.04625e+06
VHAAGIR		Q4WWZ8	Ran GTPase activating protein 1 (RNA1 protein) OS=Neosartorya fumigata (strain ATCC MYA-4609 / Af293 / CBS 101355 / FGSC A1100) OX=330879 GN=AFUA_3G07680 PE=4 SV=1 UPId=UP000002530 PPId=UP000002530	71733.1	137186	246842	190709	241341	260163	259613	223382	124628	45749.8	67490.3	68176.9	17656.5		42119.1	188644
VFSLEGK		Q4WWZ8	Ran GTPase activating protein 1 (RNA1 protein) OS=Neosartorya fumigata (strain ATCC MYA-4609 / Af293 / CBS 101355 / FGSC A1100) OX=330879 GN=AFUA_3G07680 PE=4 SV=1 UPId=UP000002530 PPId=UP000002530	2.70642e+07	1.13981e+07	40991575	3.09687e+07	60480236	48161805	44171581	43495381	18972892	2.37272e+07	45645357	41145281	961492		2.08845e+06	54905299
AGEEIPLLDSIVCGR	1xCarbamidomethyl [C13]	Q4WWZ8	Ran GTPase activating protein 1 (RNA1 protein) OS=Neosartorya fumigata (strain ATCC MYA-4609 / Af293 / CBS 101355 / FGSC A1100) OX=330879 GN=AFUA_3G07680 PE=4 SV=1 UPId=UP000002530 PPId=UP000002530
EWTPLAAAPDPPR		Q4WVN9	Kelch repeat protein OS=Neosartorya fumigata (strain ATCC MYA-4609 / Af293 / CBS 101355 / FGSC A1100) OX=330879 GN=AFUA_5G12780 PE=4 SV=1 UPId=UP000002530 PPId=UP000002530	9.05766e+06		1.69082e+07	17522826	2.35772e+07	1.62201e+07	1.37326e+07	1.19017e+07	1.62638e+06	3893031	9032892	8225329				1.89809e+07
GGLAMSPIDEAGAVWEFTPQTSSWR		Q4WVN9	Kelch repeat protein OS=Neosartorya fumigata (strain ATCC MYA-4609 / Af293 / CBS 101355 / FGSC A1100) OX=330879 GN=AFUA_5G12780 PE=4 SV=1 UPId=UP000002530 PPId=UP000002530
LITPTSEIHPPPR		Q4WVN9	Kelch repeat protein OS=Neosartorya fumigata (strain ATCC MYA-4609 / Af293 / CBS 101355 / FGSC A1100) OX=330879 GN=AFUA_5G12780 PE=4 SV=1 UPId=UP000002530 PPId=UP000002530
VALVTLFGERDPSALGHQGAGK		Q4WVN9	Kelch repeat protein OS=Neosartorya fumigata (strain ATCC MYA-4609 / Af293 / CBS 101355 / FGSC A1100) OX=330879 GN=AFUA_5G12780 PE=4 SV=1 UPId=UP000002530 PPId=UP000002530	28070897	9.8845e+06	8470865	1.76477e+07	35315398	2.92327e+07	15381162	18261113	2.33655e+07	25400816	2.43121e+07	32531896	3.83368e+06		5.64376e+06	42460687
SYHCMTSDGIDTLYLHAGCPETGR	2xCarbamidomethyl [C4; C19]	Q4WVN9	Kelch repeat protein OS=Neosartorya fumigata (strain ATCC MYA-4609 / Af293 / CBS 101355 / FGSC A1100) OX=330879 GN=AFUA_5G12780 PE=4 SV=1 UPId=UP000002530 PPId=UP000002530			2.21204e+06	7745880	8.50038e+06	3.90943e+06	7.79072e+06	3514183			5.73266e+06	4.69473e+06				7.17103e+06
SYHCMTSDGIDTLYLHAGCPETGR	2xCarbamidomethyl [C4; C19]; 1xOxidation [M5]	Q4WVN9	Kelch repeat protein OS=Neosartorya fumigata (strain ATCC MYA-4609 / Af293 / CBS 101355 / FGSC A1100) OX=330879 GN=AFUA_5G12780 PE=4 SV=1 UPId=UP000002530 PPId=UP000002530
SSQVLAVVDNVAHVFGGELRPR		Q4WVN9	Kelch repeat protein OS=Neosartorya fumigata (strain ATCC MYA-4609 / Af293 / CBS 101355 / FGSC A1100) OX=330879 GN=AFUA_5G12780 PE=4 SV=1 UPId=UP000002530 PPId=UP000002530	2.63185e+07	2.97145e+07	5.4224e+07	5.69091e+07	9.63643e+07	4.54385e+07	4.04199e+07	3.86325e+07	2.664e+07	4.03906e+07	5.62601e+07	4.84947e+07	2.33794e+07	9.24774e+06	2.96385e+07	7.77017e+07
MLDDVWVFDVQER		Q4WVN9	Kelch repeat protein OS=Neosartorya fumigata (strain ATCC MYA-4609 / Af293 / CBS 101355 / FGSC A1100) OX=330879 GN=AFUA_5G12780 PE=4 SV=1 UPId=UP000002530 PPId=UP000002530	1392362		2945670	1.32821e+06	4.70708e+06		1.5327e+06	2.02276e+06	385853	2.37646e+06	3.65756e+06	4.10588e+06				1.35184e+06
VALVTLFGER		Q4WVN9	Kelch repeat protein OS=Neosartorya fumigata (strain ATCC MYA-4609 / Af293 / CBS 101355 / FGSC A1100) OX=330879 GN=AFUA_5G12780 PE=4 SV=1 UPId=UP000002530 PPId=UP000002530	26236885	17921045	44750906	51021013	23101219	15979513	39817586	33740077	15910417	15673229	35469749	29260908	5.78886e+06	2.13171e+06	17057914	20392846
ILDAEILQR		Q4WVN9	Kelch repeat protein OS=Neosartorya fumigata (strain ATCC MYA-4609 / Af293 / CBS 101355 / FGSC A1100) OX=330879 GN=AFUA_5G12780 PE=4 SV=1 UPId=UP000002530 PPId=UP000002530	35012131	6.40494e+07	5.68028e+07	72010530	7.11738e+07	54258593	37156883	16219657	22025707	41302421	15371412	33021102	8841460	2.83191e+06	3.65551e+07	56624644
DNDVHTIALDSTNSISTIAKPSTSQVPAPR		Q4WVN9	Kelch repeat protein OS=Neosartorya fumigata (strain ATCC MYA-4609 / Af293 / CBS 101355 / FGSC A1100) OX=330879 GN=AFUA_5G12780 PE=4 SV=1 UPId=UP000002530 PPId=UP000002530
LSDLWAFR		Q4WVN9	Kelch repeat protein OS=Neosartorya fumigata (strain ATCC MYA-4609 / Af293 / CBS 101355 / FGSC A1100) OX=330879 GN=AFUA_5G12780 PE=4 SV=1 UPId=UP000002530 PPId=UP000002530	21161343	1.03892e+07	35146002	41913444	53194917	38949242	33056359	23704316	1.58716e+07	17800255	35993555	35803470	4.52966e+06	997817	1.32087e+07	58514764
SVSALLPVR		Q4WVN9	Kelch repeat protein OS=Neosartorya fumigata (strain ATCC MYA-4609 / Af293 / CBS 101355 / FGSC A1100) OX=330879 GN=AFUA_5G12780 PE=4 SV=1 UPId=UP000002530 PPId=UP000002530	7.70641e+07	4.9293e+07	8.94407e+07	102117510	1.13413e+08	9.11445e+07	70517602	7.71217e+07	61816985	6.2766e+07	1.00113e+08	8.91219e+07	2.08037e+07	6.13221e+06	3.30646e+07	1.21484e+08
RVDAQGEAPCAR	1xCarbamidomethyl [C10]	Q4WVN9	Kelch repeat protein OS=Neosartorya fumigata (strain ATCC MYA-4609 / Af293 / CBS 101355 / FGSC A1100) OX=330879 GN=AFUA_5G12780 PE=4 SV=1 UPId=UP000002530 PPId=UP000002530
LGDVWILSF		Q4WVN9	Kelch repeat protein OS=Neosartorya fumigata (strain ATCC MYA-4609 / Af293 / CBS 101355 / FGSC A1100) OX=330879 GN=AFUA_5G12780 PE=4 SV=1 UPId=UP000002530 PPId=UP000002530		170055	775117	1.33817e+06	5.23007e+06	2.45e+06	4.37187e+06	3583590		40252.1	4.43836e+06	2.09511e+06	123137	95290.5	355403	3.58433e+06
GWFAADVLGENAIVVQGGLDESNRR		Q4WVN9	Kelch repeat protein OS=Neosartorya fumigata (strain ATCC MYA-4609 / Af293 / CBS 101355 / FGSC A1100) OX=330879 GN=AFUA_5G12780 PE=4 SV=1 UPId=UP000002530 PPId=UP000002530
GGTSIAFADGALYR		Q4WVN9	Kelch repeat protein OS=Neosartorya fumigata (strain ATCC MYA-4609 / Af293 / CBS 101355 / FGSC A1100) OX=330879 GN=AFUA_5G12780 PE=4 SV=1 UPId=UP000002530 PPId=UP000002530
IYLFSGR		Q4WVN9	Kelch repeat protein OS=Neosartorya fumigata (strain ATCC MYA-4609 / Af293 / CBS 101355 / FGSC A1100) OX=330879 GN=AFUA_5G12780 PE=4 SV=1 UPId=UP000002530 PPId=UP000002530			2.15272e+07	25768847	35416366	2.92029e+07	9.34193e+06			1.84194e+06		3.85125e+06				2.08042e+07
LYQFNPHLLQPETVTNILAK		Q4WXE9	Eukaryotic translation initiation factor 3 subunit K OS=Neosartorya fumigata (strain ATCC MYA-4609 / Af293 / CBS 101355 / FGSC A1100) OX=330879 GN=AFUA_3G09280 PE=3 SV=2 UPId=UP000002530 PPId=UP000002530	2.97095e+07	7.22408e+07	103243587	1.04682e+08	1.81197e+08	9.64251e+07	7.66801e+07	6.17954e+07	5.6337e+07	7.17542e+07	9.85629e+07	1.16304e+08	5.80485e+07	14662492	1.30058e+08	1.83714e+08
FVTEVCSWEVDK	1xCarbamidomethyl [C6]	Q4WXE9	Eukaryotic translation initiation factor 3 subunit K OS=Neosartorya fumigata (strain ATCC MYA-4609 / Af293 / CBS 101355 / FGSC A1100) OX=330879 GN=AFUA_3G09280 PE=3 SV=2 UPId=UP000002530 PPId=UP000002530		5986434	1.04473e+07	1.305e+07	5.66397e+06	4.43945e+06	4.01006e+06	3.67647e+06	1.14396e+06			718657	1.18965e+06	1.24962e+06	6936206	8.41322e+06
EINAEVLEQWLDLR		Q4WXE9	Eukaryotic translation initiation factor 3 subunit K OS=Neosartorya fumigata (strain ATCC MYA-4609 / Af293 / CBS 101355 / FGSC A1100) OX=330879 GN=AFUA_3G09280 PE=3 SV=2 UPId=UP000002530 PPId=UP000002530	1.89493e+07	2.99435e+07	3.03902e+07	2.86284e+07	3.1454e+07	1.22736e+07	1.48374e+07	1.41586e+07	9.8699e+06	2.82233e+07	2.83922e+07	2.99541e+07	6.70507e+07	6.13506e+07	7.80141e+07	2.25621e+07
TFDCYANLALLK	1xCarbamidomethyl [C4]	Q4WXE9	Eukaryotic translation initiation factor 3 subunit K OS=Neosartorya fumigata (strain ATCC MYA-4609 / Af293 / CBS 101355 / FGSC A1100) OX=330879 GN=AFUA_3G09280 PE=3 SV=2 UPId=UP000002530 PPId=UP000002530	3.28716e+07	52240282	5.52126e+07	6.15824e+07	67014476	5.46749e+07	4.31213e+07	3.99588e+07	4.26268e+07	3.45811e+07	4.1686e+07	4.14869e+07	2.86338e+07	1.27109e+07	5.81611e+07	67640349
VGVEMFGR		Q4WXE9	Eukaryotic translation initiation factor 3 subunit K OS=Neosartorya fumigata (strain ATCC MYA-4609 / Af293 / CBS 101355 / FGSC A1100) OX=330879 GN=AFUA_3G09280 PE=3 SV=2 UPId=UP000002530 PPId=UP000002530	1.42707e+08	1.31793e+08	1.84055e+08	1.78166e+08	1.88304e+08	185245439	1.52481e+08	1.58587e+08	1.36716e+08	1.30897e+08	1.29444e+08	1.54517e+08	4.04626e+07	6.10297e+06	1.06717e+08	1.97543e+08
VGVEMFGR	1xOxidation [M5]	Q4WXE9	Eukaryotic translation initiation factor 3 subunit K OS=Neosartorya fumigata (strain ATCC MYA-4609 / Af293 / CBS 101355 / FGSC A1100) OX=330879 GN=AFUA_3G09280 PE=3 SV=2 UPId=UP000002530 PPId=UP000002530	6.90244e+06	1.15674e+07	1.25863e+07	1.51456e+07	1.16661e+07	1.26265e+07	8.05742e+06	7.63373e+06	1.18543e+07	1.51456e+07	8.46667e+06	1.23503e+07	6.15279e+06	3.31765e+06	8.77051e+06	1.65903e+07
FTMGQLSIHMFDVGGQR		E9QQM8	G protein complex alpha subunit GpaB OS=Neosartorya fumigata (strain ATCC MYA-4609 / Af293 / CBS 101355 / FGSC A1100) OX=330879 GN=AFUA_1G12930 PE=3 SV=1 UPId=UP000002530 PPId=UP000002530			1.65246e+06	1.16192e+06	2.72412e+06	426001	1.45379e+06	129207		338499	1.17685e+06	1.44202e+06			249101	2.68319e+06
FTMGQLSIHMFDVGGQR	1xOxidation [M]	E9QQM8	G protein complex alpha subunit GpaB OS=Neosartorya fumigata (strain ATCC MYA-4609 / Af293 / CBS 101355 / FGSC A1100) OX=330879 GN=AFUA_1G12930 PE=3 SV=1 UPId=UP000002530 PPId=UP000002530			262145		186820	163591	123853	75825.6	54577.5		228139	189669				254154
IAAPDYIPNVADVLR		E9QQM8	G protein complex alpha subunit GpaB OS=Neosartorya fumigata (strain ATCC MYA-4609 / Af293 / CBS 101355 / FGSC A1100) OX=330879 GN=AFUA_1G12930 PE=3 SV=1 UPId=UP000002530 PPId=UP000002530	5.16072e+06	3.15631e+06	8.68953e+06	7.60493e+06	6.95403e+06	1893084	3.21376e+06	3.75927e+06	2.3365e+06	8.31331e+06	8654045	11033388	6617017	3.10757e+06	7.39777e+06	8.47236e+06
AHLNLYPHLTQATDTTNIR		E9QQM8	G protein complex alpha subunit GpaB OS=Neosartorya fumigata (strain ATCC MYA-4609 / Af293 / CBS 101355 / FGSC A1100) OX=330879 GN=AFUA_1G12930 PE=3 SV=1 UPId=UP000002530 PPId=UP000002530	2.10197e+07	3.10847e+07	49410374	5.6093e+07	56520549	3.86596e+07	2.64361e+07	2.9824e+07	24209631	2.99958e+07	3.17476e+07	3.59389e+07	1.18148e+07		1.55186e+07	4.8359e+07
ALIGAYHQFNLQPTSPK		E9QQM8	G protein complex alpha subunit GpaB OS=Neosartorya fumigata (strain ATCC MYA-4609 / Af293 / CBS 101355 / FGSC A1100) OX=330879 GN=AFUA_1G12930 PE=3 SV=1 UPId=UP000002530 PPId=UP000002530	1.15094e+06	3.15949e+06	11256913	15902770	1.62032e+07	15896718	6.59688e+06	2.67282e+06	8057258	1.02929e+07	7.03665e+06	16649233	1.33439e+07	1.17703e+07	1.99228e+07	18938259
VREFIEFLSEYNIDPDPNTPLDPR		E9QQM8	G protein complex alpha subunit GpaB OS=Neosartorya fumigata (strain ATCC MYA-4609 / Af293 / CBS 101355 / FGSC A1100) OX=330879 GN=AFUA_1G12930 PE=3 SV=1 UPId=UP000002530 PPId=UP000002530										1.12571e+06
EFIEFLSEYNIDPDPNTPLDPR		E9QQM8	G protein complex alpha subunit GpaB OS=Neosartorya fumigata (strain ATCC MYA-4609 / Af293 / CBS 101355 / FGSC A1100) OX=330879 GN=AFUA_1G12930 PE=3 SV=1 UPId=UP000002530 PPId=UP000002530	4.47371e+06	4.12153e+06	7.5156e+06	5.63487e+06	1.49436e+06		3.25538e+06	3.25422e+06	1.13058e+06	1.32952e+07	9.96762e+06	1.04886e+07	1.59136e+07	7.07884e+06	7867004
SPLSNYFPDYSGGNDVNR		E9QQM8	G protein complex alpha subunit GpaB OS=Neosartorya fumigata (strain ATCC MYA-4609 / Af293 / CBS 101355 / FGSC A1100) OX=330879 GN=AFUA_1G12930 PE=3 SV=1 UPId=UP000002530 PPId=UP000002530	2.87437e+06	9.99515e+06	1.22264e+07	1.13274e+07	9.15514e+06	5.01652e+06	2.43796e+06	2.88108e+06	5.14613e+06	7927381	9.56834e+06	1.04493e+07	1.2646e+07	1.30034e+07	1.27106e+07	9.0877e+06
ILLLGSGESGK		E9QQM8	G protein complex alpha subunit GpaB OS=Neosartorya fumigata (strain ATCC MYA-4609 / Af293 / CBS 101355 / FGSC A1100) OX=330879 GN=AFUA_1G12930 PE=3 SV=1 UPId=UP000002530 PPId=UP000002530	33361375	33950882	44284115	45186353	40350426	3.00948e+07	30942886	29664203	35787777	34136843	37529421	41501596	28792379	1.04346e+07	43866296	52353327
RIAAPDYIPNVADVLR		E9QQM8	G protein complex alpha subunit GpaB OS=Neosartorya fumigata (strain ATCC MYA-4609 / Af293 / CBS 101355 / FGSC A1100) OX=330879 GN=AFUA_1G12930 PE=3 SV=1 UPId=UP000002530 PPId=UP000002530		660948			8.60872e+06	5.72807e+06	204707		1.64568e+06	2.66078e+06		378689	153299			6.38249e+06
ETILQNALK		E9QQM8	G protein complex alpha subunit GpaB OS=Neosartorya fumigata (strain ATCC MYA-4609 / Af293 / CBS 101355 / FGSC A1100) OX=330879 GN=AFUA_1G12930 PE=3 SV=1 UPId=UP000002530 PPId=UP000002530	2.02035e+07	2.71897e+07	3.75866e+07	46167069	3.56753e+07	3.09044e+07	2.4394e+07	2.00579e+07	22955029	2.23029e+07	24140742	31151352	1.16229e+07	3.22377e+06	1.83169e+07	28365388
TSIILFLNK		E9QQM8; E9QVH0	G protein complex alpha subunit GpaB OS=Neosartorya fumigata (strain ATCC MYA-4609 / Af293 / CBS 101355 / FGSC A1100) OX=330879 GN=AFUA_1G12930 PE=3 SV=1 UPId=UP000002530 PPId=UP000002530 G-protein complex alpha subunit GpaA/FadA OS=Neosartorya fumigata (strain ATCC MYA-4609 / Af293 / CBS 101355 / FGSC A1100) OX=330879 GN=AFUA_1G13140 PE=3 SV=1 UPId=UP000002530 PPId=UP000002530	1.29581e+06	9.64516e+06	3.14858e+07	35174555	28484399	2.10159e+07	2.19653e+07	6.21081e+06	9.07841e+06	15117628	1.04251e+07	30839253	49846265	98666118	78876890	29032540
IIHQNGYTVEELALYR		E9QQM8	G protein complex alpha subunit GpaB OS=Neosartorya fumigata (strain ATCC MYA-4609 / Af293 / CBS 101355 / FGSC A1100) OX=330879 GN=AFUA_1G12930 PE=3 SV=1 UPId=UP000002530 PPId=UP000002530	3.05106e+06	9676235	8.89443e+06	1.21773e+07	4.55199e+06	6.74225e+06	2.85531e+06	2.3906e+06	1.18853e+06	5.6198e+06	6904144	8.27055e+06	1.1477e+07	7.44331e+06	14195797	6.16711e+06
TTGIYETR		E9QQM8	G protein complex alpha subunit GpaB OS=Neosartorya fumigata (strain ATCC MYA-4609 / Af293 / CBS 101355 / FGSC A1100) OX=330879 GN=AFUA_1G12930 PE=3 SV=1 UPId=UP000002530 PPId=UP000002530	139355	112995	407132	548422	403615	571592		1.29948e+06		163417	532478	560706
LVFAAVK		E9QQM8	G protein complex alpha subunit GpaB OS=Neosartorya fumigata (strain ATCC MYA-4609 / Af293 / CBS 101355 / FGSC A1100) OX=330879 GN=AFUA_1G12930 PE=3 SV=1 UPId=UP000002530 PPId=UP000002530	1.94178e+07	31925622	52428658	55082646	53390182	42030825	30911157	26256898	28821565	31628643	29180296	40177343	1.4487e+07	5.74536e+06	27479786	41524879
NLLDCAK	1xCarbamidomethyl [C5]	E9QQM8	G protein complex alpha subunit GpaB OS=Neosartorya fumigata (strain ATCC MYA-4609 / Af293 / CBS 101355 / FGSC A1100) OX=330879 GN=AFUA_1G12930 PE=3 SV=1 UPId=UP000002530 PPId=UP000002530	3.43254e+07	1.44118e+07	4.9377e+07	59074696	25707941	6.28969e+07	6.13706e+07	3.82958e+07	15016980	2.68944e+06	6.25857e+07	38970816	2.92896e+06	3.63972e+06	8.45574e+06	3.0858e+07
LVELTGDNTPDTR		Q4WA08	DEAD/DEAH box helicase, putative OS=Neosartorya fumigata (strain ATCC MYA-4609 / Af293 / CBS 101355 / FGSC A1100) OX=330879 GN=AFUA_4G03070 PE=4 SV=1 UPId=UP000002530 PPId=UP000002530	3.06137e+06	1.78524e+06	3.52301e+06			1.33693e+06	1.08978e+06		794975		2.10983e+06	1.80732e+06				3.2787e+06
HSVRPVPLEIYIDGFPEQR		Q4WA08	DEAD/DEAH box helicase, putative OS=Neosartorya fumigata (strain ATCC MYA-4609 / Af293 / CBS 101355 / FGSC A1100) OX=330879 GN=AFUA_4G03070 PE=4 SV=1 UPId=UP000002530 PPId=UP000002530		685298	922192		1.04581e+06	841626	1.03826e+06	780086	531292		1.27185e+06					1.23024e+06
LHDEHELNFTIPLSDPLPSQIYVR		Q4WA08	DEAD/DEAH box helicase, putative OS=Neosartorya fumigata (strain ATCC MYA-4609 / Af293 / CBS 101355 / FGSC A1100) OX=330879 GN=AFUA_4G03070 PE=4 SV=1 UPId=UP000002530 PPId=UP000002530
LHHYLSAVTAQQPIESR		Q4WA08	DEAD/DEAH box helicase, putative OS=Neosartorya fumigata (strain ATCC MYA-4609 / Af293 / CBS 101355 / FGSC A1100) OX=330879 GN=AFUA_4G03070 PE=4 SV=1 UPId=UP000002530 PPId=UP000002530	4.64161e+06	4.19901e+06	9.35861e+06	8.88731e+06	1.3034e+07	9.50996e+06	1.08912e+07	7.91843e+06	3.46169e+06	3983336	1.0494e+07	1.44891e+07	1.09891e+06		5.28545e+06	1.65041e+07
VSLVIIDEIHLLGGDR		Q4WA08	DEAD/DEAH box helicase, putative OS=Neosartorya fumigata (strain ATCC MYA-4609 / Af293 / CBS 101355 / FGSC A1100) OX=330879 GN=AFUA_4G03070 PE=4 SV=1 UPId=UP000002530 PPId=UP000002530			171521	214819	21508.4							161324	162232	255758	584873
AGRPQFDSSGIAR		Q4WA08	DEAD/DEAH box helicase, putative OS=Neosartorya fumigata (strain ATCC MYA-4609 / Af293 / CBS 101355 / FGSC A1100) OX=330879 GN=AFUA_4G03070 PE=4 SV=1 UPId=UP000002530 PPId=UP000002530	2.35949e+07	2.26253e+07	5.24072e+07	5.70717e+07	1.00352e+08	49593020	5.11965e+07	3.88774e+07	1.68649e+07	26050969	21505398	2.16499e+07	7.22664e+06	352180	1.81682e+07	6.14478e+07
AGRPQFQDTGIGFICTTHDK	1xCarbamidomethyl [C15]	Q4WA08	DEAD/DEAH box helicase, putative OS=Neosartorya fumigata (strain ATCC MYA-4609 / Af293 / CBS 101355 / FGSC A1100) OX=330879 GN=AFUA_4G03070 PE=4 SV=1 UPId=UP000002530 PPId=UP000002530		1.1328e+06	1.10922e+06	1106466	1154179	783212			933666							1.35444e+06
VLDNHLGAEISAGTIATK		Q4WA08	DEAD/DEAH box helicase, putative OS=Neosartorya fumigata (strain ATCC MYA-4609 / Af293 / CBS 101355 / FGSC A1100) OX=330879 GN=AFUA_4G03070 PE=4 SV=1 UPId=UP000002530 PPId=UP000002530	1.07269e+06	418142	411207	806865	1.27947e+06	704332	406413	290997	454878	1.16698e+06	1.08655e+06	1.75369e+06				1.31836e+06
EALSFGIGLHHAGLVESDR		Q4WA08	DEAD/DEAH box helicase, putative OS=Neosartorya fumigata (strain ATCC MYA-4609 / Af293 / CBS 101355 / FGSC A1100) OX=330879 GN=AFUA_4G03070 PE=4 SV=1 UPId=UP000002530 PPId=UP000002530	861165	362133	752246	975012	342542	187042	934017	1.05616e+06	143668	526139	732787	520345				757880
FPQDFLAQYTTATGK		Q4WA08	DEAD/DEAH box helicase, putative OS=Neosartorya fumigata (strain ATCC MYA-4609 / Af293 / CBS 101355 / FGSC A1100) OX=330879 GN=AFUA_4G03070 PE=4 SV=1 UPId=UP000002530 PPId=UP000002530	1.20759e+06	2.1747e+06	3.48577e+06	3.84229e+06	4.65068e+06	3.13194e+06	1335053	1.47996e+06	1.56246e+06	1.69883e+06	1.79506e+06	2.29e+06	370579	15894.9	1.3407e+06	4.12345e+06
IEGYKDMDLTDVLQMLGR		Q4WA08	DEAD/DEAH box helicase, putative OS=Neosartorya fumigata (strain ATCC MYA-4609 / Af293 / CBS 101355 / FGSC A1100) OX=330879 GN=AFUA_4G03070 PE=4 SV=1 UPId=UP000002530 PPId=UP000002530
GHQVMVFVHSR		Q4WA08	DEAD/DEAH box helicase, putative OS=Neosartorya fumigata (strain ATCC MYA-4609 / Af293 / CBS 101355 / FGSC A1100) OX=330879 GN=AFUA_4G03070 PE=4 SV=1 UPId=UP000002530 PPId=UP000002530	2.06103e+06	2.35788e+06							1.38396e+06	478407				235802
QVESTQSLIR		Q4WA08	DEAD/DEAH box helicase, putative OS=Neosartorya fumigata (strain ATCC MYA-4609 / Af293 / CBS 101355 / FGSC A1100) OX=330879 GN=AFUA_4G03070 PE=4 SV=1 UPId=UP000002530 PPId=UP000002530	1.12256e+07	1.26059e+07	18300103	19119987	1.42719e+07	1.12922e+07	10679438	5015731	9149913	2.16983e+06	1.45514e+07	14334413	1.55048e+07	7.58037e+06	2.0569e+07	14641480
DADIIITTPEK		Q4WA08	DEAD/DEAH box helicase, putative OS=Neosartorya fumigata (strain ATCC MYA-4609 / Af293 / CBS 101355 / FGSC A1100) OX=330879 GN=AFUA_4G03070 PE=4 SV=1 UPId=UP000002530 PPId=UP000002530	1.0643e+06	1.30088e+06	1.04239e+06	733403		1.86449e+06	1.41305e+06	1.4224e+06	565416	776774	1.5143e+06	3.24743e+06	1.3795e+06	1.43899e+06	3.48689e+06	2.29432e+06
LEDFALVSDMGYVAQNAAR		Q4WA08	DEAD/DEAH box helicase, putative OS=Neosartorya fumigata (strain ATCC MYA-4609 / Af293 / CBS 101355 / FGSC A1100) OX=330879 GN=AFUA_4G03070 PE=4 SV=1 UPId=UP000002530 PPId=UP000002530
IDLPISDYVGDQTSVLDQGIR		Q4WA08	DEAD/DEAH box helicase, putative OS=Neosartorya fumigata (strain ATCC MYA-4609 / Af293 / CBS 101355 / FGSC A1100) OX=330879 GN=AFUA_4G03070 PE=4 SV=1 UPId=UP000002530 PPId=UP000002530
NLDEKLPTSSLESMR		Q4WA08	DEAD/DEAH box helicase, putative OS=Neosartorya fumigata (strain ATCC MYA-4609 / Af293 / CBS 101355 / FGSC A1100) OX=330879 GN=AFUA_4G03070 PE=4 SV=1 UPId=UP000002530 PPId=UP000002530		149487			2.35276e+06	1.76491e+06	110349		512663	1.28913e+06		425538				2.84745e+06
TEAQTDGLMTGK		Q4WA08	DEAD/DEAH box helicase, putative OS=Neosartorya fumigata (strain ATCC MYA-4609 / Af293 / CBS 101355 / FGSC A1100) OX=330879 GN=AFUA_4G03070 PE=4 SV=1 UPId=UP000002530 PPId=UP000002530	244008			1.54535e+06	770162	2.24415e+06		530154
NYGIDFAEIRDDPMLVQR		Q4WA08	DEAD/DEAH box helicase, putative OS=Neosartorya fumigata (strain ATCC MYA-4609 / Af293 / CBS 101355 / FGSC A1100) OX=330879 GN=AFUA_4G03070 PE=4 SV=1 UPId=UP000002530 PPId=UP000002530			165635	206101
MQSLLYDVAYK		Q4WA08	DEAD/DEAH box helicase, putative OS=Neosartorya fumigata (strain ATCC MYA-4609 / Af293 / CBS 101355 / FGSC A1100) OX=330879 GN=AFUA_4G03070 PE=4 SV=1 UPId=UP000002530 PPId=UP000002530
HNEDLINAELAR		Q4WA08	DEAD/DEAH box helicase, putative OS=Neosartorya fumigata (strain ATCC MYA-4609 / Af293 / CBS 101355 / FGSC A1100) OX=330879 GN=AFUA_4G03070 PE=4 SV=1 UPId=UP000002530 PPId=UP000002530	1.17186e+06	1.22371e+06	1.59481e+06	1.63657e+06	2.21938e+06	1.36649e+06	1.39732e+06	1.2855e+06	674361	1.63968e+06	1.54974e+06	1.27734e+06	559146		632450	602435
QIWPFDHPFHQFDLPQPILK		Q4WA08	DEAD/DEAH box helicase, putative OS=Neosartorya fumigata (strain ATCC MYA-4609 / Af293 / CBS 101355 / FGSC A1100) OX=330879 GN=AFUA_4G03070 PE=4 SV=1 UPId=UP000002530 PPId=UP000002530			126601	64286			33749.1	7029.42								51266.5
ENLDIVAFEK		Q4WA08	DEAD/DEAH box helicase, putative OS=Neosartorya fumigata (strain ATCC MYA-4609 / Af293 / CBS 101355 / FGSC A1100) OX=330879 GN=AFUA_4G03070 PE=4 SV=1 UPId=UP000002530 PPId=UP000002530	2.19237e+06	8411648	4.77926e+06	7.24207e+06	1.87941e+06	1.57499e+06	1.98525e+06		1140350	1.73997e+06	1351760	2.84801e+06	1.09486e+07	1.39515e+07	1.42848e+07	2.05421e+06
GAVIESLVAR		Q4WA08	DEAD/DEAH box helicase, putative OS=Neosartorya fumigata (strain ATCC MYA-4609 / Af293 / CBS 101355 / FGSC A1100) OX=330879 GN=AFUA_4G03070 PE=4 SV=1 UPId=UP000002530 PPId=UP000002530	6.88178e+06	9.65587e+06	9.0513e+06	9.32203e+06	1.11651e+07	9.52196e+06	7.19085e+06	8554138	6988407	8.4899e+06	8.0303e+06	1.00245e+07	5248940	2.06402e+06	8.90785e+06	1.07844e+07
MSEEDLQLNLAR		Q4WA08	DEAD/DEAH box helicase, putative OS=Neosartorya fumigata (strain ATCC MYA-4609 / Af293 / CBS 101355 / FGSC A1100) OX=330879 GN=AFUA_4G03070 PE=4 SV=1 UPId=UP000002530 PPId=UP000002530
REIVETQIIVTTPEK		Q4WA08	DEAD/DEAH box helicase, putative OS=Neosartorya fumigata (strain ATCC MYA-4609 / Af293 / CBS 101355 / FGSC A1100) OX=330879 GN=AFUA_4G03070 PE=4 SV=1 UPId=UP000002530 PPId=UP000002530
MISMSGEFDNIQAR		Q4WA08	DEAD/DEAH box helicase, putative OS=Neosartorya fumigata (strain ATCC MYA-4609 / Af293 / CBS 101355 / FGSC A1100) OX=330879 GN=AFUA_4G03070 PE=4 SV=1 UPId=UP000002530 PPId=UP000002530
YTEFEIPASR		Q4WA08	DEAD/DEAH box helicase, putative OS=Neosartorya fumigata (strain ATCC MYA-4609 / Af293 / CBS 101355 / FGSC A1100) OX=330879 GN=AFUA_4G03070 PE=4 SV=1 UPId=UP000002530 PPId=UP000002530	9.99194e+06	4.9568e+06	1.01878e+07	1.73103e+07	14674212	1.24625e+07	1.08126e+07	1.01352e+07	4.2668e+06	7.52812e+06	1.02837e+07	1.12792e+07	2.15394e+06	1.19227e+06	4231485	1.14299e+07
MQSLLYDVAYK	1xOxidation [M1]	Q4WA08	DEAD/DEAH box helicase, putative OS=Neosartorya fumigata (strain ATCC MYA-4609 / Af293 / CBS 101355 / FGSC A1100) OX=330879 GN=AFUA_4G03070 PE=4 SV=1 UPId=UP000002530 PPId=UP000002530
ALAAEVTEK		Q4WA08	DEAD/DEAH box helicase, putative OS=Neosartorya fumigata (strain ATCC MYA-4609 / Af293 / CBS 101355 / FGSC A1100) OX=330879 GN=AFUA_4G03070 PE=4 SV=1 UPId=UP000002530 PPId=UP000002530
EGLFNFR		Q4WA08	DEAD/DEAH box helicase, putative OS=Neosartorya fumigata (strain ATCC MYA-4609 / Af293 / CBS 101355 / FGSC A1100) OX=330879 GN=AFUA_4G03070 PE=4 SV=1 UPId=UP000002530 PPId=UP000002530	1.21516e+06	4.27333e+06	5.06388e+06	3.5413e+06	6.69176e+06	5.19062e+06	2.80573e+06	3.89577e+06	3407910	701626	4.65331e+06	5.17548e+06	894996	1.46877e+06	2.9662e+06	5.79056e+06
LAAPMGLK		Q4WA08	DEAD/DEAH box helicase, putative OS=Neosartorya fumigata (strain ATCC MYA-4609 / Af293 / CBS 101355 / FGSC A1100) OX=330879 GN=AFUA_4G03070 PE=4 SV=1 UPId=UP000002530 PPId=UP000002530	4.63064e+06	4.43599e+06	6.26137e+06	5.5932e+06	4.20922e+06	2.37611e+06	5.3033e+06	4.64477e+06	3.64013e+06	3.47626e+06	4.33592e+06	4.30491e+06	1.85689e+06		2.85358e+06	4.27076e+06
LPTSSLESMR		Q4WA08	DEAD/DEAH box helicase, putative OS=Neosartorya fumigata (strain ATCC MYA-4609 / Af293 / CBS 101355 / FGSC A1100) OX=330879 GN=AFUA_4G03070 PE=4 SV=1 UPId=UP000002530 PPId=UP000002530	9.96276e+06	9.42197e+06	1.23609e+07	1.07254e+07	1.02774e+07	1.28565e+07	9.39573e+06	10679821	9.24773e+06	10455309	1.16092e+07	1.32652e+07	7.97663e+06	5.91895e+06	1.18927e+07	1.00801e+07
GPILEIIVSR		Q4WA08	DEAD/DEAH box helicase, putative OS=Neosartorya fumigata (strain ATCC MYA-4609 / Af293 / CBS 101355 / FGSC A1100) OX=330879 GN=AFUA_4G03070 PE=4 SV=1 UPId=UP000002530 PPId=UP000002530	36026027	47556282	39756153	43627659	39205402	38626954	36349995	32472529	37763494	29970297	34080743	33012116	33087463	2.69218e+07	44200186	48442360
DLFASGFGTHHAGMTR		Q4WA08	DEAD/DEAH box helicase, putative OS=Neosartorya fumigata (strain ATCC MYA-4609 / Af293 / CBS 101355 / FGSC A1100) OX=330879 GN=AFUA_4G03070 PE=4 SV=1 UPId=UP000002530 PPId=UP000002530															1.16248e+06	2.57119e+06
NYGIDFAEIR		Q4WA08	DEAD/DEAH box helicase, putative OS=Neosartorya fumigata (strain ATCC MYA-4609 / Af293 / CBS 101355 / FGSC A1100) OX=330879 GN=AFUA_4G03070 PE=4 SV=1 UPId=UP000002530 PPId=UP000002530
FPKPQTEGYFLIVCSASADGK	1xCarbamidomethyl [C14]	Q4WA08	DEAD/DEAH box helicase, putative OS=Neosartorya fumigata (strain ATCC MYA-4609 / Af293 / CBS 101355 / FGSC A1100) OX=330879 GN=AFUA_4G03070 PE=4 SV=1 UPId=UP000002530 PPId=UP000002530	3443863	1.93043e+06	2684514	4029063			3.57426e+06	3.36977e+06			4575287	3318732		203280	2.14656e+06
HAPLLPAQAR		Q4WA08	DEAD/DEAH box helicase, putative OS=Neosartorya fumigata (strain ATCC MYA-4609 / Af293 / CBS 101355 / FGSC A1100) OX=330879 GN=AFUA_4G03070 PE=4 SV=1 UPId=UP000002530 PPId=UP000002530	251705		242329	558382	2.23166e+06	1.91488e+06	2.9359e+06	2.89123e+06			1.46581e+06	1.41825e+06				1.47967e+06
GTQLYNPQEGK		Q4WA08	DEAD/DEAH box helicase, putative OS=Neosartorya fumigata (strain ATCC MYA-4609 / Af293 / CBS 101355 / FGSC A1100) OX=330879 GN=AFUA_4G03070 PE=4 SV=1 UPId=UP000002530 PPId=UP000002530		2.26309e+06	794454	699558				168538	528291		511256				1.1542e+06
MDGTGPTEQWLSQLTAMR	1xAcetyl [N-Term]	Q4WA08	DEAD/DEAH box helicase, putative OS=Neosartorya fumigata (strain ATCC MYA-4609 / Af293 / CBS 101355 / FGSC A1100) OX=330879 GN=AFUA_4G03070 PE=4 SV=1 UPId=UP000002530 PPId=UP000002530
LLDNFPTLSVEAEIAPLNR		Q4WA08	DEAD/DEAH box helicase, putative OS=Neosartorya fumigata (strain ATCC MYA-4609 / Af293 / CBS 101355 / FGSC A1100) OX=330879 GN=AFUA_4G03070 PE=4 SV=1 UPId=UP000002530 PPId=UP000002530
DGELLALK		Q4WA08	DEAD/DEAH box helicase, putative OS=Neosartorya fumigata (strain ATCC MYA-4609 / Af293 / CBS 101355 / FGSC A1100) OX=330879 GN=AFUA_4G03070 PE=4 SV=1 UPId=UP000002530 PPId=UP000002530	763709		1.64859e+06	1.44962e+06		695188	1.18069e+06	1332372	631602	946312	1.44511e+06	1.52412e+06			578617	1.19338e+06
QLIIQAAR		Q4WA08	DEAD/DEAH box helicase, putative OS=Neosartorya fumigata (strain ATCC MYA-4609 / Af293 / CBS 101355 / FGSC A1100) OX=330879 GN=AFUA_4G03070 PE=4 SV=1 UPId=UP000002530 PPId=UP000002530
AEILASTTSK		Q4WA08	DEAD/DEAH box helicase, putative OS=Neosartorya fumigata (strain ATCC MYA-4609 / Af293 / CBS 101355 / FGSC A1100) OX=330879 GN=AFUA_4G03070 PE=4 SV=1 UPId=UP000002530 PPId=UP000002530
LRDEAIQTEVEGGNDSPHAK		Q4WA08	DEAD/DEAH box helicase, putative OS=Neosartorya fumigata (strain ATCC MYA-4609 / Af293 / CBS 101355 / FGSC A1100) OX=330879 GN=AFUA_4G03070 PE=4 SV=1 UPId=UP000002530 PPId=UP000002530
HFLHTGFPVESTLHK		Q4WA08	DEAD/DEAH box helicase, putative OS=Neosartorya fumigata (strain ATCC MYA-4609 / Af293 / CBS 101355 / FGSC A1100) OX=330879 GN=AFUA_4G03070 PE=4 SV=1 UPId=UP000002530 PPId=UP000002530
QLAEELFANNK		Q4WA08	DEAD/DEAH box helicase, putative OS=Neosartorya fumigata (strain ATCC MYA-4609 / Af293 / CBS 101355 / FGSC A1100) OX=330879 GN=AFUA_4G03070 PE=4 SV=1 UPId=UP000002530 PPId=UP000002530
IVYVAPMK		Q4WA08	DEAD/DEAH box helicase, putative OS=Neosartorya fumigata (strain ATCC MYA-4609 / Af293 / CBS 101355 / FGSC A1100) OX=330879 GN=AFUA_4G03070 PE=4 SV=1 UPId=UP000002530 PPId=UP000002530			2.0328e+06	1.82728e+06	1.49397e+06	2.77315e+06	3.04501e+06	3.26014e+06	422534	477733	2.7523e+06	3.12378e+06				2.56561e+06
VVYIAPMK		Q4WA08	DEAD/DEAH box helicase, putative OS=Neosartorya fumigata (strain ATCC MYA-4609 / Af293 / CBS 101355 / FGSC A1100) OX=330879 GN=AFUA_4G03070 PE=4 SV=1 UPId=UP000002530 PPId=UP000002530	3.09125e+06	3.47676e+06	4.83214e+06	2.93634e+06		1.07141e+06	2837210	2.0598e+06	1.89654e+06	3.16498e+06	2.33682e+06	2.54084e+06	4.24281e+06	3.70619e+06	5426988	1637493
NTLALGGK		Q4WA08	DEAD/DEAH box helicase, putative OS=Neosartorya fumigata (strain ATCC MYA-4609 / Af293 / CBS 101355 / FGSC A1100) OX=330879 GN=AFUA_4G03070 PE=4 SV=1 UPId=UP000002530 PPId=UP000002530	4.96875e+07	9.74784e+07	1.02847e+08	9.80048e+07	8.88046e+07	7.27769e+07	4.96203e+07	9.8361e+07	1.05711e+08	1.33381e+08	6.57092e+07	7.5221e+07	1.79463e+08	168742902	1.17129e+08	1.07822e+08
QMAVENGCEDLFSCHEHENYSNALR	2xCarbamidomethyl [C8; C14]	Q4WA08	DEAD/DEAH box helicase, putative OS=Neosartorya fumigata (strain ATCC MYA-4609 / Af293 / CBS 101355 / FGSC A1100) OX=330879 GN=AFUA_4G03070 PE=4 SV=1 UPId=UP000002530 PPId=UP000002530
RYGLPVGSR		Q4WA08	DEAD/DEAH box helicase, putative OS=Neosartorya fumigata (strain ATCC MYA-4609 / Af293 / CBS 101355 / FGSC A1100) OX=330879 GN=AFUA_4G03070 PE=4 SV=1 UPId=UP000002530 PPId=UP000002530	85941.2		100853	139810	726550	81673.1			388746	51181.9	60682.1	336560				759773
NLPLSVESMGDLPLWDPHVK		Q4WA08	DEAD/DEAH box helicase, putative OS=Neosartorya fumigata (strain ATCC MYA-4609 / Af293 / CBS 101355 / FGSC A1100) OX=330879 GN=AFUA_4G03070 PE=4 SV=1 UPId=UP000002530 PPId=UP000002530
ELTGDMQLTK		Q4WA08	DEAD/DEAH box helicase, putative OS=Neosartorya fumigata (strain ATCC MYA-4609 / Af293 / CBS 101355 / FGSC A1100) OX=330879 GN=AFUA_4G03070 PE=4 SV=1 UPId=UP000002530 PPId=UP000002530
GHQVMVFVHSR	1xOxidation [M5]	Q4WA08	DEAD/DEAH box helicase, putative OS=Neosartorya fumigata (strain ATCC MYA-4609 / Af293 / CBS 101355 / FGSC A1100) OX=330879 GN=AFUA_4G03070 PE=4 SV=1 UPId=UP000002530 PPId=UP000002530
YGLPVGSR		Q4WA08	DEAD/DEAH box helicase, putative OS=Neosartorya fumigata (strain ATCC MYA-4609 / Af293 / CBS 101355 / FGSC A1100) OX=330879 GN=AFUA_4G03070 PE=4 SV=1 UPId=UP000002530 PPId=UP000002530	1.34748e+07	17190156	17706171	1.6335e+07	1.38965e+07	11936256	13246627	1.28127e+07	1.23677e+07	1.12446e+07	1.35817e+07	13610749	1.62601e+07	2.04476e+07	21380000	1.31978e+07
SQMIIFNEK		Q4WA08	DEAD/DEAH box helicase, putative OS=Neosartorya fumigata (strain ATCC MYA-4609 / Af293 / CBS 101355 / FGSC A1100) OX=330879 GN=AFUA_4G03070 PE=4 SV=1 UPId=UP000002530 PPId=UP000002530
NYGIDFAEIRDDPMLVQR	1xOxidation [M14]	Q4WA08	DEAD/DEAH box helicase, putative OS=Neosartorya fumigata (strain ATCC MYA-4609 / Af293 / CBS 101355 / FGSC A1100) OX=330879 GN=AFUA_4G03070 PE=4 SV=1 UPId=UP000002530 PPId=UP000002530		50040	71312.2		96182.2				22096.1	51505.9				39511.8		40603.3
LAWLGIR		Q4WA08	DEAD/DEAH box helicase, putative OS=Neosartorya fumigata (strain ATCC MYA-4609 / Af293 / CBS 101355 / FGSC A1100) OX=330879 GN=AFUA_4G03070 PE=4 SV=1 UPId=UP000002530 PPId=UP000002530	757477	2.60122e+06	3.139e+06	3.02049e+06	3.56151e+06	2.06973e+06	2.41243e+06	1.33196e+06	2.18943e+06	3.00003e+06	1.58408e+06	2.33737e+06	3.74388e+06	4.75405e+06	4.02658e+06	2.79831e+06
LADFSHLLDALR		Q4WP80	Aspartyl-tRNA synthetase, putative OS=Neosartorya fumigata (strain ATCC MYA-4609 / Af293 / CBS 101355 / FGSC A1100) OX=330879 GN=AFUA_4G08330 PE=3 SV=1 UPId=UP000002530 PPId=UP000002530	2.34938e+08	3.13275e+08	3.05158e+08	3.31059e+08	3.406e+08	2.81672e+08	2.33844e+08	2.05969e+08	2.4016e+08	2.30591e+08	2.7169e+08	290315159	145701632	4.33198e+07	2.57143e+08	409475419
GSDTEQSDCWEVHIADIDPLNEFPK	1xCarbamidomethyl [C9]	Q4WP80	Aspartyl-tRNA synthetase, putative OS=Neosartorya fumigata (strain ATCC MYA-4609 / Af293 / CBS 101355 / FGSC A1100) OX=330879 GN=AFUA_4G08330 PE=3 SV=1 UPId=UP000002530 PPId=UP000002530
APFTGGSTPIGDLR		Q4WP80	Aspartyl-tRNA synthetase, putative OS=Neosartorya fumigata (strain ATCC MYA-4609 / Af293 / CBS 101355 / FGSC A1100) OX=330879 GN=AFUA_4G08330 PE=3 SV=1 UPId=UP000002530 PPId=UP000002530
EELEQCRPPFVEIETPLLFK	1xCarbamidomethyl [C6]	Q4WP80	Aspartyl-tRNA synthetase, putative OS=Neosartorya fumigata (strain ATCC MYA-4609 / Af293 / CBS 101355 / FGSC A1100) OX=330879 GN=AFUA_4G08330 PE=3 SV=1 UPId=UP000002530 PPId=UP000002530	827326	1.02922e+06	5039041	4.84252e+06	1.71855e+06	320973	381935	1.23073e+06	191213	277153		979174	1.67721e+06	668942	605283	1.6571e+06
AGCPPHAGLALGFDR	1xCarbamidomethyl [C3]	Q4WP80	Aspartyl-tRNA synthetase, putative OS=Neosartorya fumigata (strain ATCC MYA-4609 / Af293 / CBS 101355 / FGSC A1100) OX=330879 GN=AFUA_4G08330 PE=3 SV=1 UPId=UP000002530 PPId=UP000002530	2.83537e+06	2.74017e+06	2.89338e+06	3.64011e+06	3.05339e+06	2.4664e+06	3.45707e+06	3.34151e+06	2.58045e+06	2.85873e+06	4.64563e+06	4.49241e+06	2.87656e+06	2.96811e+06	3.99207e+06	4.35466e+06
SINANSPVVVR		Q4WP80	Aspartyl-tRNA synthetase, putative OS=Neosartorya fumigata (strain ATCC MYA-4609 / Af293 / CBS 101355 / FGSC A1100) OX=330879 GN=AFUA_4G08330 PE=3 SV=1 UPId=UP000002530 PPId=UP000002530	7.43859e+06	1.12864e+07	1.28012e+07	1.1986e+07	1.08682e+07	6.34476e+06	9891944	7.76992e+06	8.93321e+06	7.3902e+06	6552189	1.15534e+07	8.27064e+06	3.44608e+06	1.08454e+07	1.19301e+07
IHDAAVQEFILR		Q4WP80	Aspartyl-tRNA synthetase, putative OS=Neosartorya fumigata (strain ATCC MYA-4609 / Af293 / CBS 101355 / FGSC A1100) OX=330879 GN=AFUA_4G08330 PE=3 SV=1 UPId=UP000002530 PPId=UP000002530	8.66192e+06	1.12532e+07	1.50519e+07	1.69504e+07	1.37835e+07	8.55602e+06	8.82821e+06	8.17675e+06	8.0043e+06	6.8098e+06	8.87888e+06	7.72487e+06	7.49373e+06	5.15821e+06	11694482	1.53758e+07
DIIMTPGTAFAPEHR		Q4WP80	Aspartyl-tRNA synthetase, putative OS=Neosartorya fumigata (strain ATCC MYA-4609 / Af293 / CBS 101355 / FGSC A1100) OX=330879 GN=AFUA_4G08330 PE=3 SV=1 UPId=UP000002530 PPId=UP000002530
HSIQLVSFIK		Q4WP80	Aspartyl-tRNA synthetase, putative OS=Neosartorya fumigata (strain ATCC MYA-4609 / Af293 / CBS 101355 / FGSC A1100) OX=330879 GN=AFUA_4G08330 PE=3 SV=1 UPId=UP000002530 PPId=UP000002530
QILMASGIPR		Q4WP80	Aspartyl-tRNA synthetase, putative OS=Neosartorya fumigata (strain ATCC MYA-4609 / Af293 / CBS 101355 / FGSC A1100) OX=330879 GN=AFUA_4G08330 PE=3 SV=1 UPId=UP000002530 PPId=UP000002530	3.64356e+06	4.2427e+06	5568703	5.1691e+06	5.28873e+06	4.27214e+06	3507125	3.94605e+06	4.11702e+06	3.28997e+06	2.40868e+06	4.49779e+06	1.14088e+06		3.13167e+06	5.45651e+06
ADRQPEFTQLDLEMSFATGEDVMR		Q4WP80	Aspartyl-tRNA synthetase, putative OS=Neosartorya fumigata (strain ATCC MYA-4609 / Af293 / CBS 101355 / FGSC A1100) OX=330879 GN=AFUA_4G08330 PE=3 SV=1 UPId=UP000002530 PPId=UP000002530
KPLCGLQPFGFEAAER	1xCarbamidomethyl [C4]	Q4WP80	Aspartyl-tRNA synthetase, putative OS=Neosartorya fumigata (strain ATCC MYA-4609 / Af293 / CBS 101355 / FGSC A1100) OX=330879 GN=AFUA_4G08330 PE=3 SV=1 UPId=UP000002530 PPId=UP000002530
EALETYHLR		Q4WP80	Aspartyl-tRNA synthetase, putative OS=Neosartorya fumigata (strain ATCC MYA-4609 / Af293 / CBS 101355 / FGSC A1100) OX=330879 GN=AFUA_4G08330 PE=3 SV=1 UPId=UP000002530 PPId=UP000002530
DEAPSGPFR		Q4WP80	Aspartyl-tRNA synthetase, putative OS=Neosartorya fumigata (strain ATCC MYA-4609 / Af293 / CBS 101355 / FGSC A1100) OX=330879 GN=AFUA_4G08330 PE=3 SV=1 UPId=UP000002530 PPId=UP000002530	5.62338e+06	8.61103e+06	8.5065e+06	9.60799e+06	3.2986e+06	7.65931e+06	6.48406e+06	5.69667e+06	5.60749e+06	400367	7.49601e+06	9.01815e+06	2.64297e+06	3418762	1.02067e+07	5.94018e+06
AVADHYDLVVNGVELGGGSR		Q4WP80	Aspartyl-tRNA synthetase, putative OS=Neosartorya fumigata (strain ATCC MYA-4609 / Af293 / CBS 101355 / FGSC A1100) OX=330879 GN=AFUA_4G08330 PE=3 SV=1 UPId=UP000002530 PPId=UP000002530		459907	1.19767e+06	745405			968466						337122	444404	672181
DILQMKPER		Q4WP80	Aspartyl-tRNA synthetase, putative OS=Neosartorya fumigata (strain ATCC MYA-4609 / Af293 / CBS 101355 / FGSC A1100) OX=330879 GN=AFUA_4G08330 PE=3 SV=1 UPId=UP000002530 PPId=UP000002530	4647022	6.18606e+06	7028806	8921198	9088452	6.11035e+06	4906328	5265442	5.13903e+06	5.39438e+06	6942128	7.27594e+06	2007899		4.60108e+06	9933382
YGMEIFK		Q4WP80	Aspartyl-tRNA synthetase, putative OS=Neosartorya fumigata (strain ATCC MYA-4609 / Af293 / CBS 101355 / FGSC A1100) OX=330879 GN=AFUA_4G08330 PE=3 SV=1 UPId=UP000002530 PPId=UP000002530	3.92518e+06	4.2428e+06	5.62616e+06	6.93224e+06	8.23354e+06	6.34352e+06	5.74054e+06	4.32475e+06	3.66334e+06	3.65756e+06	4.9555e+06	4.71404e+06	1.11504e+06		2.56459e+06	7.58251e+06
DIIMTPGTAFAPEHR	1xOxidation [M4]	Q4WP80	Aspartyl-tRNA synthetase, putative OS=Neosartorya fumigata (strain ATCC MYA-4609 / Af293 / CBS 101355 / FGSC A1100) OX=330879 GN=AFUA_4G08330 PE=3 SV=1 UPId=UP000002530 PPId=UP000002530
LVAVMLGK		Q4WP80	Aspartyl-tRNA synthetase, putative OS=Neosartorya fumigata (strain ATCC MYA-4609 / Af293 / CBS 101355 / FGSC A1100) OX=330879 GN=AFUA_4G08330 PE=3 SV=1 UPId=UP000002530 PPId=UP000002530	512492	1.7268e+06	2.65775e+06	2.7145e+06	3.88124e+06	2.96253e+06	2.21194e+06	1.14113e+06	1.50965e+06	1.86146e+06	1.88641e+06	2.83665e+06	2.37615e+06	4.52375e+06	3.8331e+06	4.35163e+06
APFTGGSTPIGDLRR		Q4WP80	Aspartyl-tRNA synthetase, putative OS=Neosartorya fumigata (strain ATCC MYA-4609 / Af293 / CBS 101355 / FGSC A1100) OX=330879 GN=AFUA_4G08330 PE=3 SV=1 UPId=UP000002530 PPId=UP000002530	185674		153130	279089		298909		612849	415056	403574	467431	487565				1.63761e+06
ERAPFTGGSTPIGDLR		Q4WP80	Aspartyl-tRNA synthetase, putative OS=Neosartorya fumigata (strain ATCC MYA-4609 / Af293 / CBS 101355 / FGSC A1100) OX=330879 GN=AFUA_4G08330 PE=3 SV=1 UPId=UP000002530 PPId=UP000002530
LWSSLMK		Q4WP80	Aspartyl-tRNA synthetase, putative OS=Neosartorya fumigata (strain ATCC MYA-4609 / Af293 / CBS 101355 / FGSC A1100) OX=330879 GN=AFUA_4G08330 PE=3 SV=1 UPId=UP000002530 PPId=UP000002530							784938						1.59817e+06
EFLVPTR		Q4WP80	Aspartyl-tRNA synthetase, putative OS=Neosartorya fumigata (strain ATCC MYA-4609 / Af293 / CBS 101355 / FGSC A1100) OX=330879 GN=AFUA_4G08330 PE=3 SV=1 UPId=UP000002530 PPId=UP000002530	8.01979e+06	9.76431e+06	1.15608e+07	9.14643e+06	1.02129e+07	8.84015e+06	9.77547e+06	5.77933e+06	8.45195e+06	7.84115e+06	11506606	2906384	7.23587e+06	3399094	9.17488e+06	13016813
TVEGIIR		Q4WP80	Aspartyl-tRNA synthetase, putative OS=Neosartorya fumigata (strain ATCC MYA-4609 / Af293 / CBS 101355 / FGSC A1100) OX=330879 GN=AFUA_4G08330 PE=3 SV=1 UPId=UP000002530 PPId=UP000002530	3.76921e+07	44315712	39557618	3.74824e+07	3.5557e+07	4.23208e+07	3.81289e+07	3.83386e+07	4.44024e+07	4.63693e+07	4.42925e+07	4.99274e+07	4.68107e+07	3.1758e+07	5.11488e+07	4.16174e+07
RIHDAAVQEFILR		Q4WP80	Aspartyl-tRNA synthetase, putative OS=Neosartorya fumigata (strain ATCC MYA-4609 / Af293 / CBS 101355 / FGSC A1100) OX=330879 GN=AFUA_4G08330 PE=3 SV=1 UPId=UP000002530 PPId=UP000002530
FIPNWTSPEFEAFVQR		Q4WY65	Transcription regulator PAB1642, putative OS=Neosartorya fumigata (strain ATCC MYA-4609 / Af293 / CBS 101355 / FGSC A1100) OX=330879 GN=AFUA_3G11955 PE=4 SV=1 UPId=UP000002530 PPId=UP000002530	4.28782e+06	8.72813e+06	1.55946e+07	1.36522e+07	1.57042e+07	6.99676e+06	5022831	5.071e+06	4.42116e+06	3.57018e+06	7.48389e+06	9.16064e+06	4.33519e+06	3.82066e+06	1.96577e+07	16884088
GEVQAEELFFGPNR		Q4WY65	Transcription regulator PAB1642, putative OS=Neosartorya fumigata (strain ATCC MYA-4609 / Af293 / CBS 101355 / FGSC A1100) OX=330879 GN=AFUA_3G11955 PE=4 SV=1 UPId=UP000002530 PPId=UP000002530	325040	729675	2.65936e+06	2.26502e+06		1.06534e+06	1.5546e+06		343046	214657	1.174e+06	2.31821e+06	1.0108e+06	973634	1.22809e+06	1.73609e+06
KATAGPEQDADGGALR		Q4WY65	Transcription regulator PAB1642, putative OS=Neosartorya fumigata (strain ATCC MYA-4609 / Af293 / CBS 101355 / FGSC A1100) OX=330879 GN=AFUA_3G11955 PE=4 SV=1 UPId=UP000002530 PPId=UP000002530	3.18142e+06	3.87206e+06	1.32571e+06	1.25741e+06	399024	2.87379e+06	688740	917314	3.41556e+06	267958	1.9479e+06	2.72909e+06	888271	706555	2.89239e+06	1.58835e+06
IGDVVDELAGQIK		Q4WY65	Transcription regulator PAB1642, putative OS=Neosartorya fumigata (strain ATCC MYA-4609 / Af293 / CBS 101355 / FGSC A1100) OX=330879 GN=AFUA_3G11955 PE=4 SV=1 UPId=UP000002530 PPId=UP000002530	4.62426e+06	8.79623e+06	10404457	10135758	7.29515e+06	4.06092e+06	3.57273e+06	4.03576e+06	3.64458e+06	8.74705e+06	8.0176e+06	6.8504e+06	1.21189e+07	16410971	1.16841e+07	6.86597e+06
IRLPPHNPDSSKPR		Q4WY65	Transcription regulator PAB1642, putative OS=Neosartorya fumigata (strain ATCC MYA-4609 / Af293 / CBS 101355 / FGSC A1100) OX=330879 GN=AFUA_3G11955 PE=4 SV=1 UPId=UP000002530 PPId=UP000002530	1.66675e+06	2.59595e+06	282762	763249	3.26955e+06	3.46193e+06		623016	2.11977e+06	1.15701e+06	657402	1.44847e+06	47242.3	1.32394e+06	1.13431e+06	3.58648e+06
LPPHNPDSSKPR		Q4WY65	Transcription regulator PAB1642, putative OS=Neosartorya fumigata (strain ATCC MYA-4609 / Af293 / CBS 101355 / FGSC A1100) OX=330879 GN=AFUA_3G11955 PE=4 SV=1 UPId=UP000002530 PPId=UP000002530	26542.6	135159	128913	196952	55522.4	82637.8	68906.3	145295	100685	153409	30654.3	47781.7	385209	2.17392e+06	238132	45839.4
AMEVLVDALVNIR		Q4WY65	Transcription regulator PAB1642, putative OS=Neosartorya fumigata (strain ATCC MYA-4609 / Af293 / CBS 101355 / FGSC A1100) OX=330879 GN=AFUA_3G11955 PE=4 SV=1 UPId=UP000002530 PPId=UP000002530	1.4793e+07	1.75672e+07	2.83494e+07	3.51514e+07	3.05752e+07	2.0328e+07	1.81303e+07	1.40949e+07	1.51371e+07	1.45984e+07	1.79868e+07	2.48541e+07	1.23216e+07	999292	2.54213e+07	3.7121e+07
ATAGPEQDADGGALR		Q4WY65	Transcription regulator PAB1642, putative OS=Neosartorya fumigata (strain ATCC MYA-4609 / Af293 / CBS 101355 / FGSC A1100) OX=330879 GN=AFUA_3G11955 PE=4 SV=1 UPId=UP000002530 PPId=UP000002530	5.18035e+07	38903959	51674716	48238515	2.26932e+07	2.41014e+07	37152553	44928579	2.48078e+07	3.92889e+06	48716453	46211942	7.23304e+06	5.33904e+06	5.28785e+07	2.94818e+07
GAEEREELMGR		Q4WY65	Transcription regulator PAB1642, putative OS=Neosartorya fumigata (strain ATCC MYA-4609 / Af293 / CBS 101355 / FGSC A1100) OX=330879 GN=AFUA_3G11955 PE=4 SV=1 UPId=UP000002530 PPId=UP000002530	5.07199e+06	1.97143e+07	4.86976e+06	3.76101e+06	1.53107e+06	1.36971e+07	3.71166e+06	593465	6.57451e+06	639597	8.9485e+06	1.50425e+07	3.03303e+06	4.13209e+06	1.60424e+07	5.44293e+06
QVVWLEER		Q4WY65	Transcription regulator PAB1642, putative OS=Neosartorya fumigata (strain ATCC MYA-4609 / Af293 / CBS 101355 / FGSC A1100) OX=330879 GN=AFUA_3G11955 PE=4 SV=1 UPId=UP000002530 PPId=UP000002530	100903167	94755874	142813052	150535445	1.41198e+08	110871105	1.19923e+08	114390110	9.18651e+07	81285151	1.12636e+08	1.13949e+08	5.08838e+07	5.97604e+07	89828279	153561774
FIGLLLSK		Q4WY65	Transcription regulator PAB1642, putative OS=Neosartorya fumigata (strain ATCC MYA-4609 / Af293 / CBS 101355 / FGSC A1100) OX=330879 GN=AFUA_3G11955 PE=4 SV=1 UPId=UP000002530 PPId=UP000002530	1.32833e+06	6.38074e+06	9.29804e+06	1.08516e+07	1.06914e+07	10958945	4.11079e+06	2.89761e+06	4.68158e+06	7.31633e+06	2.17189e+06	1.16387e+07	2.08262e+07	3.75971e+07	1.83945e+07	6.58066e+06
GAEEREELMGR	1xOxidation [M9]	Q4WY65	Transcription regulator PAB1642, putative OS=Neosartorya fumigata (strain ATCC MYA-4609 / Af293 / CBS 101355 / FGSC A1100) OX=330879 GN=AFUA_3G11955 PE=4 SV=1 UPId=UP000002530 PPId=UP000002530	494549	973384	392657	393351	175349	708851	278923	144131	417343	61391.8	619935	1.16234e+06	199743	281540	920425	461951
LYAQSYIR		Q4WY65	Transcription regulator PAB1642, putative OS=Neosartorya fumigata (strain ATCC MYA-4609 / Af293 / CBS 101355 / FGSC A1100) OX=330879 GN=AFUA_3G11955 PE=4 SV=1 UPId=UP000002530 PPId=UP000002530	5.28217e+06		4.57605e+06	4.87309e+06	1.14949e+06	1.31438e+06	8.95076e+06	1.08547e+07	3.57012e+06		9365168	5.83635e+06	1.42243e+07	1.04805e+07	1.14347e+07	676264
TSTVEYR		Q4WY65	Transcription regulator PAB1642, putative OS=Neosartorya fumigata (strain ATCC MYA-4609 / Af293 / CBS 101355 / FGSC A1100) OX=330879 GN=AFUA_3G11955 PE=4 SV=1 UPId=UP000002530 PPId=UP000002530
AMEVLVDALVNIR	1xOxidation [M2]	Q4WY65	Transcription regulator PAB1642, putative OS=Neosartorya fumigata (strain ATCC MYA-4609 / Af293 / CBS 101355 / FGSC A1100) OX=330879 GN=AFUA_3G11955 PE=4 SV=1 UPId=UP000002530 PPId=UP000002530
YAASCGASR	1xCarbamidomethyl [C5]	Q4WY65	Transcription regulator PAB1642, putative OS=Neosartorya fumigata (strain ATCC MYA-4609 / Af293 / CBS 101355 / FGSC A1100) OX=330879 GN=AFUA_3G11955 PE=4 SV=1 UPId=UP000002530 PPId=UP000002530	24774.5	13114.4	86388.7	69873.1	49505.3		44197.9	48157.5	68901.3			55950.3			57364.5	40417.3
LTVELIQNSLSYINPLK		Q4WV66	U2 small nuclear ribonucleoprotein A' OS=Neosartorya fumigata (strain ATCC MYA-4609 / Af293 / CBS 101355 / FGSC A1100) OX=330879 GN=lea1 PE=3 SV=1 UPId=UP000002530 PPId=UP000002530					2309501	959339	3.22723e+06					4.84518e+06			2.5398e+06	3.00951e+06
LTVELIQNSLSYINPLKDR		Q4WV66	U2 small nuclear ribonucleoprotein A' OS=Neosartorya fumigata (strain ATCC MYA-4609 / Af293 / CBS 101355 / FGSC A1100) OX=330879 GN=lea1 PE=3 SV=1 UPId=UP000002530 PPId=UP000002530					3.33037e+06											1.06281e+07
ELFGTAEEPTALASK		Q4WV66	U2 small nuclear ribonucleoprotein A' OS=Neosartorya fumigata (strain ATCC MYA-4609 / Af293 / CBS 101355 / FGSC A1100) OX=330879 GN=lea1 PE=3 SV=1 UPId=UP000002530 PPId=UP000002530	28675662	30910464	53905094	54236388	27565426	18952840	27811228	27822006	1.23201e+07	19723658	27853554	2.06768e+07	1.77788e+07	4.58513e+06	27842190	2.17691e+07
HIQPTIASTIPNLTTLVLTANNMAELADLDPLR		Q4WV66	U2 small nuclear ribonucleoprotein A' OS=Neosartorya fumigata (strain ATCC MYA-4609 / Af293 / CBS 101355 / FGSC A1100) OX=330879 GN=lea1 PE=3 SV=1 UPId=UP000002530 PPId=UP000002530			313857	113866	155719	48309.4	220474	137495	44734.8		334290					144271
IPTIENLGIAK		Q4WV66	U2 small nuclear ribonucleoprotein A' OS=Neosartorya fumigata (strain ATCC MYA-4609 / Af293 / CBS 101355 / FGSC A1100) OX=330879 GN=lea1 PE=3 SV=1 UPId=UP000002530 PPId=UP000002530	71194360	46524995	84253906	101062306	100898964	82685796	97673228	88613876	43924122	56765848	80688854	86005758	1.2735e+07	143687	24371123	88293692
LTHLVLLENPVTR		Q4WV66	U2 small nuclear ribonucleoprotein A' OS=Neosartorya fumigata (strain ATCC MYA-4609 / Af293 / CBS 101355 / FGSC A1100) OX=330879 GN=lea1 PE=3 SV=1 UPId=UP000002530 PPId=UP000002530	48792143	6.96487e+07	1.08963e+08	1.07468e+08	1.22528e+08	8.34582e+07	7.72182e+07	6.22227e+07	5.77501e+07	5.7769e+07	7.15423e+07	7.83424e+07	3.76365e+07	8.26007e+06	6.25008e+07	1.07604e+08
AKELFGTAEEPTALASK		Q4WV66	U2 small nuclear ribonucleoprotein A' OS=Neosartorya fumigata (strain ATCC MYA-4609 / Af293 / CBS 101355 / FGSC A1100) OX=330879 GN=lea1 PE=3 SV=1 UPId=UP000002530 PPId=UP000002530	5.78603e+06	9.8e+06	1.75817e+06	3.33319e+06	1.44473e+07	1.09996e+07		465223	9692232	18729247	1240448	9.03061e+06	7.23907e+06		1.33789e+06	13817212
DQDAIDFTDNDISSLGNFPFFPR		Q4WV66	U2 small nuclear ribonucleoprotein A' OS=Neosartorya fumigata (strain ATCC MYA-4609 / Af293 / CBS 101355 / FGSC A1100) OX=330879 GN=lea1 PE=3 SV=1 UPId=UP000002530 PPId=UP000002530	5.85909e+06		8.26025e+06	7.86995e+06	6.27662e+06	354974	1.08739e+07	1.05353e+07	150727	6.00983e+06	1.38553e+07	6.59678e+06				2.80883e+06
TFDVPSGGAER		Q4WV66	U2 small nuclear ribonucleoprotein A' OS=Neosartorya fumigata (strain ATCC MYA-4609 / Af293 / CBS 101355 / FGSC A1100) OX=330879 GN=lea1 PE=3 SV=1 UPId=UP000002530 PPId=UP000002530	46026574	43718099	52618018	52080334	58269772	46198177	36676376	40155237	34598595	46449451	41692371	43784140	2.49882e+07		39389042	60906352
LHTLLLAR		Q4WV66	U2 small nuclear ribonucleoprotein A' OS=Neosartorya fumigata (strain ATCC MYA-4609 / Af293 / CBS 101355 / FGSC A1100) OX=330879 GN=lea1 PE=3 SV=1 UPId=UP000002530 PPId=UP000002530	8.29073e+06	1.04008e+07	13295477	13825764	14671470	1.40012e+07	1.6781e+07	1.11863e+07	11161463	9.42871e+06	1.00311e+07	1.28693e+07	8.55678e+06	9.38371e+06	1.29793e+07	1.8457e+07
SLQEITR		Q4WV66	U2 small nuclear ribonucleoprotein A' OS=Neosartorya fumigata (strain ATCC MYA-4609 / Af293 / CBS 101355 / FGSC A1100) OX=330879 GN=lea1 PE=3 SV=1 UPId=UP000002530 PPId=UP000002530	4.93135e+07	5.25258e+07	4.79787e+07	4.46479e+07	4.83797e+07	4.89699e+07	4.49318e+07	6.61296e+07	9.44506e+07	4.23309e+07	5.73941e+07	6.09919e+07	6.15442e+07	2.93594e+07	5.69838e+07	4.51804e+07
IVSELLNSTAVHLSR		Q4WK02	HECT-type E3 ubiquitin transferase OS=Neosartorya fumigata (strain ATCC MYA-4609 / Af293 / CBS 101355 / FGSC A1100) OX=330879 GN=AFUA_1G04210 PE=4 SV=1 UPId=UP000002530 PPId=UP000002530				1.21466e+06	2.11827e+06	1.09206e+06	887318	803907	493895	385785	557498	1.64376e+06			958096	1.61485e+06
MIDGRPAAQDILSR		Q4WK02	HECT-type E3 ubiquitin transferase OS=Neosartorya fumigata (strain ATCC MYA-4609 / Af293 / CBS 101355 / FGSC A1100) OX=330879 GN=AFUA_1G04210 PE=4 SV=1 UPId=UP000002530 PPId=UP000002530	2.0222e+06	2.67346e+06	161891	340406	9.45408e+06	8.12134e+06	628119	492992	3.4623e+06	7.1071e+06	812446	3.2272e+06	1.12089e+06	379495	238265	1.01501e+07
HLPQGPSAQNTLAIAQQER		Q4WK02	HECT-type E3 ubiquitin transferase OS=Neosartorya fumigata (strain ATCC MYA-4609 / Af293 / CBS 101355 / FGSC A1100) OX=330879 GN=AFUA_1G04210 PE=4 SV=1 UPId=UP000002530 PPId=UP000002530					3.18042e+06	3.04479e+06	2919463	2697008			2.58594e+06	1.87859e+06				2.60169e+06
LFEENDQHLLYPNPAAVEQR		Q4WK02	HECT-type E3 ubiquitin transferase OS=Neosartorya fumigata (strain ATCC MYA-4609 / Af293 / CBS 101355 / FGSC A1100) OX=330879 GN=AFUA_1G04210 PE=4 SV=1 UPId=UP000002530 PPId=UP000002530	2076748			714432	671673			756318	320022	1893078	1.67655e+06
VLPLLKPADESR		Q4WK02	HECT-type E3 ubiquitin transferase OS=Neosartorya fumigata (strain ATCC MYA-4609 / Af293 / CBS 101355 / FGSC A1100) OX=330879 GN=AFUA_1G04210 PE=4 SV=1 UPId=UP000002530 PPId=UP000002530	5464775	5.49302e+06	6.93237e+06		6.88553e+06	6.00786e+06	5.79387e+06	6.45482e+06	6.78593e+06	7.16961e+06	6.96125e+06	7.77588e+06	2.10369e+06		5.33228e+06	8.65452e+06
APLLGFSHLNPR		Q4WK02	HECT-type E3 ubiquitin transferase OS=Neosartorya fumigata (strain ATCC MYA-4609 / Af293 / CBS 101355 / FGSC A1100) OX=330879 GN=AFUA_1G04210 PE=4 SV=1 UPId=UP000002530 PPId=UP000002530	6.4073e+06	1.92685e+07	1.85839e+07	2.20655e+07	2.958e+07	24906622	17238313	1.46462e+07	2.1992e+07	2.11099e+07	9.70032e+06	1.27225e+07	9.93117e+06	1.15213e+06	1.07032e+07	25045570
DSSEDQDRLPSTSTCVNLLK	1xCarbamidomethyl [C15]	Q4WK02	HECT-type E3 ubiquitin transferase OS=Neosartorya fumigata (strain ATCC MYA-4609 / Af293 / CBS 101355 / FGSC A1100) OX=330879 GN=AFUA_1G04210 PE=4 SV=1 UPId=UP000002530 PPId=UP000002530		307953			365474					313227						422243
LLMQFVEPWNTSDIVR		Q4WK02	HECT-type E3 ubiquitin transferase OS=Neosartorya fumigata (strain ATCC MYA-4609 / Af293 / CBS 101355 / FGSC A1100) OX=330879 GN=AFUA_1G04210 PE=4 SV=1 UPId=UP000002530 PPId=UP000002530	323243	275717	662380	766970	437519	306889	146634	378581	126821	320671		389068	186829		363557
TPDDFLEPSLR		Q4WK02	HECT-type E3 ubiquitin transferase OS=Neosartorya fumigata (strain ATCC MYA-4609 / Af293 / CBS 101355 / FGSC A1100) OX=330879 GN=AFUA_1G04210 PE=4 SV=1 UPId=UP000002530 PPId=UP000002530	4.5423e+06		3.19745e+06	2.33532e+06	4.10691e+06	3.36963e+06	4.91546e+06	4.26061e+06	514460	4.50806e+06	4.83022e+06	5.33447e+06	603938			3.27157e+06
NLAFTLYWNSADLNER		Q4WK02	HECT-type E3 ubiquitin transferase OS=Neosartorya fumigata (strain ATCC MYA-4609 / Af293 / CBS 101355 / FGSC A1100) OX=330879 GN=AFUA_1G04210 PE=4 SV=1 UPId=UP000002530 PPId=UP000002530
FNTVEAGIDGGGVTK		Q4WK02	HECT-type E3 ubiquitin transferase OS=Neosartorya fumigata (strain ATCC MYA-4609 / Af293 / CBS 101355 / FGSC A1100) OX=330879 GN=AFUA_1G04210 PE=4 SV=1 UPId=UP000002530 PPId=UP000002530
EFLTSVTNEAFK		Q4WK02	HECT-type E3 ubiquitin transferase OS=Neosartorya fumigata (strain ATCC MYA-4609 / Af293 / CBS 101355 / FGSC A1100) OX=330879 GN=AFUA_1G04210 PE=4 SV=1 UPId=UP000002530 PPId=UP000002530	4057610	1.01695e+07	7705818	6.11115e+06	1.00142e+07	7.77748e+06	4.78612e+06	5.76223e+06	2820634	3.8369e+06	3.00045e+06	4.33853e+06	4.14501e+06		5.76056e+06	3380762
LAEDYYSVMATITR		Q4WK02	HECT-type E3 ubiquitin transferase OS=Neosartorya fumigata (strain ATCC MYA-4609 / Af293 / CBS 101355 / FGSC A1100) OX=330879 GN=AFUA_1G04210 PE=4 SV=1 UPId=UP000002530 PPId=UP000002530	474714	1.93322e+06	1.25851e+06		1.06202e+06	545030	467426	1.20489e+06	508595		509585		247257		1.33289e+06
FLPDGHWLMTNR		Q4WK02	HECT-type E3 ubiquitin transferase OS=Neosartorya fumigata (strain ATCC MYA-4609 / Af293 / CBS 101355 / FGSC A1100) OX=330879 GN=AFUA_1G04210 PE=4 SV=1 UPId=UP000002530 PPId=UP000002530	334563	550724	381509	403858	589639	262318	301982	403817	170578	282341	304202	256971	160092		488634	425034
DLDQGLYQGLLQLK		Q4WK02	HECT-type E3 ubiquitin transferase OS=Neosartorya fumigata (strain ATCC MYA-4609 / Af293 / CBS 101355 / FGSC A1100) OX=330879 GN=AFUA_1G04210 PE=4 SV=1 UPId=UP000002530 PPId=UP000002530		322282		566430		252570	243351	366683	180537	273762		415708	106721		276302
ERPQSVTDLDAR		Q4WK02	HECT-type E3 ubiquitin transferase OS=Neosartorya fumigata (strain ATCC MYA-4609 / Af293 / CBS 101355 / FGSC A1100) OX=330879 GN=AFUA_1G04210 PE=4 SV=1 UPId=UP000002530 PPId=UP000002530
MSVAQASMGR		Q4WK02	HECT-type E3 ubiquitin transferase OS=Neosartorya fumigata (strain ATCC MYA-4609 / Af293 / CBS 101355 / FGSC A1100) OX=330879 GN=AFUA_1G04210 PE=4 SV=1 UPId=UP000002530 PPId=UP000002530	6.77978e+06	2.44719e+06	4.72038e+06	7.73855e+06	6.35089e+06	3.34593e+06	7.58203e+06	7.63454e+06	5.07047e+06	5.78756e+06	6.85881e+06	8.69825e+06	351591	483464	1.64683e+06	5.8605e+06
FDMEGFIPAVVAEEENR		Q4WK02	HECT-type E3 ubiquitin transferase OS=Neosartorya fumigata (strain ATCC MYA-4609 / Af293 / CBS 101355 / FGSC A1100) OX=330879 GN=AFUA_1G04210 PE=4 SV=1 UPId=UP000002530 PPId=UP000002530
EQISSLVNQSK		Q4WK02	HECT-type E3 ubiquitin transferase OS=Neosartorya fumigata (strain ATCC MYA-4609 / Af293 / CBS 101355 / FGSC A1100) OX=330879 GN=AFUA_1G04210 PE=4 SV=1 UPId=UP000002530 PPId=UP000002530
NTNPFAAYPSGR		Q4WK02	HECT-type E3 ubiquitin transferase OS=Neosartorya fumigata (strain ATCC MYA-4609 / Af293 / CBS 101355 / FGSC A1100) OX=330879 GN=AFUA_1G04210 PE=4 SV=1 UPId=UP000002530 PPId=UP000002530	3.73977e+06	2857436	3.24379e+06	4.31726e+06	7.43575e+06	4780418	3.88678e+06	4.62527e+06	3.47844e+06	3.59354e+06	4.74223e+06	5315651	561280		1.25352e+06	3.32411e+06
QGYIDPDAWR		Q4WK02	HECT-type E3 ubiquitin transferase OS=Neosartorya fumigata (strain ATCC MYA-4609 / Af293 / CBS 101355 / FGSC A1100) OX=330879 GN=AFUA_1G04210 PE=4 SV=1 UPId=UP000002530 PPId=UP000002530	9.62732e+06	1.32805e+07	1.71819e+06	3.04026e+06		3.80353e+06	4.91996e+06	5.88387e+06	3.00829e+06	6.78024e+06	2.57896e+06	6.0483e+06	7.0161e+06	866396	1.43221e+07	9042032
WALTGGAGSAQR		Q4WK02	HECT-type E3 ubiquitin transferase OS=Neosartorya fumigata (strain ATCC MYA-4609 / Af293 / CBS 101355 / FGSC A1100) OX=330879 GN=AFUA_1G04210 PE=4 SV=1 UPId=UP000002530 PPId=UP000002530	812466		1.35175e+06	1.6447e+06	2.47371e+06	1.30651e+06	2.42586e+06	2.02035e+06			468632
RLEADDMIDDDVTEETPLHPFVK		Q4WK02	HECT-type E3 ubiquitin transferase OS=Neosartorya fumigata (strain ATCC MYA-4609 / Af293 / CBS 101355 / FGSC A1100) OX=330879 GN=AFUA_1G04210 PE=4 SV=1 UPId=UP000002530 PPId=UP000002530
TGSSLPFEHK		Q4WK02	HECT-type E3 ubiquitin transferase OS=Neosartorya fumigata (strain ATCC MYA-4609 / Af293 / CBS 101355 / FGSC A1100) OX=330879 GN=AFUA_1G04210 PE=4 SV=1 UPId=UP000002530 PPId=UP000002530
QLEAVAPR		Q4WK02	HECT-type E3 ubiquitin transferase OS=Neosartorya fumigata (strain ATCC MYA-4609 / Af293 / CBS 101355 / FGSC A1100) OX=330879 GN=AFUA_1G04210 PE=4 SV=1 UPId=UP000002530 PPId=UP000002530	5.34731e+06	8.39068e+06	1.11182e+06	515087		5.87163e+06	939302	2.92338e+06	6.76271e+06	4.8926e+06	6.47688e+06	7.16684e+06	8.27977e+06	7.24611e+06	9.65754e+06	1.77703e+06
LFWQVMEEMSNEER		Q4WK02	HECT-type E3 ubiquitin transferase OS=Neosartorya fumigata (strain ATCC MYA-4609 / Af293 / CBS 101355 / FGSC A1100) OX=330879 GN=AFUA_1G04210 PE=4 SV=1 UPId=UP000002530 PPId=UP000002530
MIDGRPAAQDILSR	1xOxidation [M1]	Q4WK02	HECT-type E3 ubiquitin transferase OS=Neosartorya fumigata (strain ATCC MYA-4609 / Af293 / CBS 101355 / FGSC A1100) OX=330879 GN=AFUA_1G04210 PE=4 SV=1 UPId=UP000002530 PPId=UP000002530										202024						241093
QLGFVENSPEWNEQVR		Q4WK02	HECT-type E3 ubiquitin transferase OS=Neosartorya fumigata (strain ATCC MYA-4609 / Af293 / CBS 101355 / FGSC A1100) OX=330879 GN=AFUA_1G04210 PE=4 SV=1 UPId=UP000002530 PPId=UP000002530	130607	72966.2			180447	53326.6	137986	143419	34941	140545		189411				161808
NIESLSQR		Q4WK02	HECT-type E3 ubiquitin transferase OS=Neosartorya fumigata (strain ATCC MYA-4609 / Af293 / CBS 101355 / FGSC A1100) OX=330879 GN=AFUA_1G04210 PE=4 SV=1 UPId=UP000002530 PPId=UP000002530	7.01785e+06	6.38511e+06	4.43379e+06	4.49489e+06	4.1067e+06	8.92675e+06	3.13879e+06	2.30608e+07	1.76278e+07	1.30842e+07	9789290	7.20652e+06	3.90544e+06	8.6601e+06	6.71079e+06	2.61012e+06
GLVTGLLR		Q4WK02	HECT-type E3 ubiquitin transferase OS=Neosartorya fumigata (strain ATCC MYA-4609 / Af293 / CBS 101355 / FGSC A1100) OX=330879 GN=AFUA_1G04210 PE=4 SV=1 UPId=UP000002530 PPId=UP000002530	7.08078e+06	1.28247e+07	9629020	12732856	11641519	1.38498e+07	8.14836e+06	6.79634e+06	1.7385e+07	1.53141e+07	8.34919e+06	1.61359e+07	2.11779e+07	2.79259e+07	2.48777e+07	1.38691e+07
NMPFFIPFATR		Q4WK02	HECT-type E3 ubiquitin transferase OS=Neosartorya fumigata (strain ATCC MYA-4609 / Af293 / CBS 101355 / FGSC A1100) OX=330879 GN=AFUA_1G04210 PE=4 SV=1 UPId=UP000002530 PPId=UP000002530
DMTVFLK		Q4WK02	HECT-type E3 ubiquitin transferase OS=Neosartorya fumigata (strain ATCC MYA-4609 / Af293 / CBS 101355 / FGSC A1100) OX=330879 GN=AFUA_1G04210 PE=4 SV=1 UPId=UP000002530 PPId=UP000002530	4.04192e+06	8.82209e+06	5.89488e+06	4.39663e+06	6.29783e+06	4.40983e+06	1.46957e+06	2.89686e+06	5.28133e+06	4.11042e+06	2.30043e+06	4.223e+06	4.28743e+06	3.63321e+06	8.26879e+06	6.86069e+06
MSVAQASMGR	1xOxidation [M]	Q4WK02	HECT-type E3 ubiquitin transferase OS=Neosartorya fumigata (strain ATCC MYA-4609 / Af293 / CBS 101355 / FGSC A1100) OX=330879 GN=AFUA_1G04210 PE=4 SV=1 UPId=UP000002530 PPId=UP000002530	73671.6	12429.2	26689.1	221940	38442.1	151581	66944.4	15731.9					5748.09			179333
QTTSNLGHLNKPSIQALIHGLNR		Q4WI18	Proteasome regulatory particle subunit (RpnK), putative OS=Neosartorya fumigata (strain ATCC MYA-4609 / Af293 / CBS 101355 / FGSC A1100) OX=330879 GN=AFUA_2G03400 PE=3 SV=1 UPId=UP000002530 PPId=UP000002530
HVWTEALQMNDFREEGQHNVER	1xOxidation [M9]	Q4WI18	Proteasome regulatory particle subunit (RpnK), putative OS=Neosartorya fumigata (strain ATCC MYA-4609 / Af293 / CBS 101355 / FGSC A1100) OX=330879 GN=AFUA_2G03400 PE=3 SV=1 UPId=UP000002530 PPId=UP000002530					923930	460854				643307		914738				1.36953e+06
HVWTEALQMNDFREEGQHNVER		Q4WI18	Proteasome regulatory particle subunit (RpnK), putative OS=Neosartorya fumigata (strain ATCC MYA-4609 / Af293 / CBS 101355 / FGSC A1100) OX=330879 GN=AFUA_2G03400 PE=3 SV=1 UPId=UP000002530 PPId=UP000002530	1.9349e+06	4118055			1.76966e+07	8.16026e+06	3.52121e+06	2.43313e+06	4.24035e+06	1.49052e+07	2.88426e+06	1.09733e+07	920377			14972324
HVWTEALQMNDFR		Q4WI18	Proteasome regulatory particle subunit (RpnK), putative OS=Neosartorya fumigata (strain ATCC MYA-4609 / Af293 / CBS 101355 / FGSC A1100) OX=330879 GN=AFUA_2G03400 PE=3 SV=1 UPId=UP000002530 PPId=UP000002530	1.6938e+07	7.99285e+06	2.38433e+07	2.11357e+07	8.49865e+06	5.22628e+06	1.62281e+07	1.29759e+07	4.05638e+06	3.12642e+06	1.50399e+07	1.0066e+07	1.49368e+06		5.97979e+06	6.36435e+06
HIEDVSQQLIEDNIVAVSR		Q4WI18	Proteasome regulatory particle subunit (RpnK), putative OS=Neosartorya fumigata (strain ATCC MYA-4609 / Af293 / CBS 101355 / FGSC A1100) OX=330879 GN=AFUA_2G03400 PE=3 SV=1 UPId=UP000002530 PPId=UP000002530	2.69594e+07	4.05894e+06	2.10479e+07	28723785	38613049	2.19649e+07	35665023	4.14244e+07	1.01126e+07	2.11015e+07	5.41157e+07	39949083				3.23572e+07
KHIEDVSQQLIEDNIVAVSR		Q4WI18	Proteasome regulatory particle subunit (RpnK), putative OS=Neosartorya fumigata (strain ATCC MYA-4609 / Af293 / CBS 101355 / FGSC A1100) OX=330879 GN=AFUA_2G03400 PE=3 SV=1 UPId=UP000002530 PPId=UP000002530				1.44595e+06	15256754	8.22548e+06	1.66606e+06	2.97614e+06	944135	5.38057e+06	2.78555e+06	6.55401e+06				8.83393e+06
LIQPQTVVMGQEPR	1xOxidation [M9]	Q4WI18	Proteasome regulatory particle subunit (RpnK), putative OS=Neosartorya fumigata (strain ATCC MYA-4609 / Af293 / CBS 101355 / FGSC A1100) OX=330879 GN=AFUA_2G03400 PE=3 SV=1 UPId=UP000002530 PPId=UP000002530	228333		403572	988517	2.07704e+06	1.55841e+06	934873	559340		402080	1610438	1.0211e+06				1.10265e+06
VVDVFAMPQSGTGVSVEAVDPVFQTK		Q4WI18	Proteasome regulatory particle subunit (RpnK), putative OS=Neosartorya fumigata (strain ATCC MYA-4609 / Af293 / CBS 101355 / FGSC A1100) OX=330879 GN=AFUA_2G03400 PE=3 SV=1 UPId=UP000002530 PPId=UP000002530
TGLEENMLMNLHK		Q4WI18	Proteasome regulatory particle subunit (RpnK), putative OS=Neosartorya fumigata (strain ATCC MYA-4609 / Af293 / CBS 101355 / FGSC A1100) OX=330879 GN=AFUA_2G03400 PE=3 SV=1 UPId=UP000002530 PPId=UP000002530	51180075	33287121	65756424	74147978	75184040	56968383	43313829	51229171	2.46721e+07	30816238	43339052	42280454	4106724		9.24188e+06	56690662
AGVPMEVMGLMLGEFVDEYTVR		Q4WI18	Proteasome regulatory particle subunit (RpnK), putative OS=Neosartorya fumigata (strain ATCC MYA-4609 / Af293 / CBS 101355 / FGSC A1100) OX=330879 GN=AFUA_2G03400 PE=3 SV=1 UPId=UP000002530 PPId=UP000002530	36310.1		130456	101875	280259	34919.6	56372.1	187658	12191.7	115307	133668					68862.8
VKEETELTKEQLK		Q4WI18	Proteasome regulatory particle subunit (RpnK), putative OS=Neosartorya fumigata (strain ATCC MYA-4609 / Af293 / CBS 101355 / FGSC A1100) OX=330879 GN=AFUA_2G03400 PE=3 SV=1 UPId=UP000002530 PPId=UP000002530					1.45425e+06	3.32282e+06			511740	2.41251e+06						3.0634e+06
AVAVVVDPIQSVK		Q4WI18	Proteasome regulatory particle subunit (RpnK), putative OS=Neosartorya fumigata (strain ATCC MYA-4609 / Af293 / CBS 101355 / FGSC A1100) OX=330879 GN=AFUA_2G03400 PE=3 SV=1 UPId=UP000002530 PPId=UP000002530	26554217	45719091	63752590	66559192	105081446	68776148	51937195	34579200	2.45075e+07	2.65031e+07	27484064	20400749			2.8349e+06	76115430
QLVSLAEGYEK		Q4WI18	Proteasome regulatory particle subunit (RpnK), putative OS=Neosartorya fumigata (strain ATCC MYA-4609 / Af293 / CBS 101355 / FGSC A1100) OX=330879 GN=AFUA_2G03400 PE=3 SV=1 UPId=UP000002530 PPId=UP000002530	6.70151e+07	6.06035e+07	60448946	7.38432e+07	7.64669e+07	50911172	36370084	56319627	4.15677e+07	6.22057e+07	6.19933e+07	6.106e+07	2.52892e+07	8741969	7.03842e+07	69655734
LIQPQTVVMGQEPR		Q4WI18	Proteasome regulatory particle subunit (RpnK), putative OS=Neosartorya fumigata (strain ATCC MYA-4609 / Af293 / CBS 101355 / FGSC A1100) OX=330879 GN=AFUA_2G03400 PE=3 SV=1 UPId=UP000002530 PPId=UP000002530	2.59889e+06	276814	5.23077e+06	3.20287e+06	1.45949e+07	1.35093e+07	1.78506e+07	1.51723e+07			1.24484e+07	7.98013e+06	291676		594316	9.44895e+06
TGLEENMLMNLHK	1xOxidation [M]	Q4WI18	Proteasome regulatory particle subunit (RpnK), putative OS=Neosartorya fumigata (strain ATCC MYA-4609 / Af293 / CBS 101355 / FGSC A1100) OX=330879 GN=AFUA_2G03400 PE=3 SV=1 UPId=UP000002530 PPId=UP000002530	7.68e+06	7.37249e+06	1.08119e+07	1.31844e+07	1.78257e+07	1.08586e+07	8393666	7.91176e+06	9.90163e+06	1.23488e+07	1.37548e+07	1.60003e+07	2.44157e+06	92911.8	3.4042e+06	1.41649e+07
HVWTEALQMNDFR	1xOxidation [M9]	Q4WI18	Proteasome regulatory particle subunit (RpnK), putative OS=Neosartorya fumigata (strain ATCC MYA-4609 / Af293 / CBS 101355 / FGSC A1100) OX=330879 GN=AFUA_2G03400 PE=3 SV=1 UPId=UP000002530 PPId=UP000002530
QMIDKEASVAR		Q4WI18	Proteasome regulatory particle subunit (RpnK), putative OS=Neosartorya fumigata (strain ATCC MYA-4609 / Af293 / CBS 101355 / FGSC A1100) OX=330879 GN=AFUA_2G03400 PE=3 SV=1 UPId=UP000002530 PPId=UP000002530
HYYSIAINYR		Q4WI18	Proteasome regulatory particle subunit (RpnK), putative OS=Neosartorya fumigata (strain ATCC MYA-4609 / Af293 / CBS 101355 / FGSC A1100) OX=330879 GN=AFUA_2G03400 PE=3 SV=1 UPId=UP000002530 PPId=UP000002530	2.36811e+06	4.72012e+06	4.33507e+06	5.7903e+06	9.89737e+06	8.03838e+06	3.29485e+06	909383	4.54113e+06	4.64841e+06	1.63744e+06	8.42731e+06	2.70867e+06	1.67914e+06	4.99065e+06	10233057
EETELTK		Q4WI18	Proteasome regulatory particle subunit (RpnK), putative OS=Neosartorya fumigata (strain ATCC MYA-4609 / Af293 / CBS 101355 / FGSC A1100) OX=330879 GN=AFUA_2G03400 PE=3 SV=1 UPId=UP000002530 PPId=UP000002530
VVIDAFR		Q4WI18	Proteasome regulatory particle subunit (RpnK), putative OS=Neosartorya fumigata (strain ATCC MYA-4609 / Af293 / CBS 101355 / FGSC A1100) OX=330879 GN=AFUA_2G03400 PE=3 SV=1 UPId=UP000002530 PPId=UP000002530	7.53939e+07	3.02864e+07	7.4033e+07	8.58423e+07	1.35004e+08	1.37367e+08	1.25896e+08	1.21435e+08	5.72986e+07	5.73729e+07	1.12561e+08	9.49944e+07	2.62326e+06		1.55509e+07	1.12332e+08
KTGLEENMLMNLHK		Q4WI18	Proteasome regulatory particle subunit (RpnK), putative OS=Neosartorya fumigata (strain ATCC MYA-4609 / Af293 / CBS 101355 / FGSC A1100) OX=330879 GN=AFUA_2G03400 PE=3 SV=1 UPId=UP000002530 PPId=UP000002530
AGVPMEVMGLMLGEFVDEYTVR	1xOxidation [M11]	Q4WI18	Proteasome regulatory particle subunit (RpnK), putative OS=Neosartorya fumigata (strain ATCC MYA-4609 / Af293 / CBS 101355 / FGSC A1100) OX=330879 GN=AFUA_2G03400 PE=3 SV=1 UPId=UP000002530 PPId=UP000002530
MSEVAEASEEGR		Q4WNL4	Branched-chain-amino-acid aminotransferase OS=Neosartorya fumigata (strain ATCC MYA-4609 / Af293 / CBS 101355 / FGSC A1100) OX=330879 GN=AFUA_4G06160 PE=3 SV=1 UPId=UP000002530 PPId=UP000002530	1.24396e+07	2.07066e+06	4.82961e+06	2.61043e+06	2.12227e+06	4.36162e+06	4.02531e+06	6.60848e+06	2.55541e+06	831141	24738473	8.92392e+06				2.49922e+06
MSEVAEASEEGR	1xOxidation [M1]	Q4WNL4	Branched-chain-amino-acid aminotransferase OS=Neosartorya fumigata (strain ATCC MYA-4609 / Af293 / CBS 101355 / FGSC A1100) OX=330879 GN=AFUA_4G06160 PE=3 SV=1 UPId=UP000002530 PPId=UP000002530	1.44072e+06	211197	550095	297443	143881	216782	385019	295818			3.11611e+06	1.25686e+06				254362
IVPYQNLSLDPSACVFHYAFECFEGMK	2xCarbamidomethyl [C14; C22]	Q4WNL4	Branched-chain-amino-acid aminotransferase OS=Neosartorya fumigata (strain ATCC MYA-4609 / Af293 / CBS 101355 / FGSC A1100) OX=330879 GN=AFUA_4G06160 PE=3 SV=1 UPId=UP000002530 PPId=UP000002530
ELVTAPLDGTILEGVTR		Q4WNL4	Branched-chain-amino-acid aminotransferase OS=Neosartorya fumigata (strain ATCC MYA-4609 / Af293 / CBS 101355 / FGSC A1100) OX=330879 GN=AFUA_4G06160 PE=3 SV=1 UPId=UP000002530 PPId=UP000002530	5.10702e+06	9.10344e+06	4.1792e+06	1.31193e+07		2.45487e+06	3.56114e+06	2112062	2054770	1.56068e+07	1.20114e+07	1.36679e+07	12063493		1.06957e+07
IALPTFDGDALIK		Q4WNL4	Branched-chain-amino-acid aminotransferase OS=Neosartorya fumigata (strain ATCC MYA-4609 / Af293 / CBS 101355 / FGSC A1100) OX=330879 GN=AFUA_4G06160 PE=3 SV=1 UPId=UP000002530 PPId=UP000002530	1.32428e+08	1.95649e+08	2.38019e+08	2.54403e+08	2.16485e+08	1.24544e+08	1.29709e+08	1.16906e+08	1.1348e+08	1.56961e+08	1.81325e+08	1.81705e+08	1.47373e+08	8.29792e+07	1.96058e+08	2.48834e+08
LIEVFGAGTAAIVSPVR		Q4WNL4	Branched-chain-amino-acid aminotransferase OS=Neosartorya fumigata (strain ATCC MYA-4609 / Af293 / CBS 101355 / FGSC A1100) OX=330879 GN=AFUA_4G06160 PE=3 SV=1 UPId=UP000002530 PPId=UP000002530	7.8235e+06	3.28095e+06	1.66975e+07	20765235	30870031	2.00496e+07	2.28678e+07	1.41658e+07	5.19389e+06	7.41425e+06	27589972	2.58981e+07			526320	35256761
AISLEATDYAVR		Q4WNL4	Branched-chain-amino-acid aminotransferase OS=Neosartorya fumigata (strain ATCC MYA-4609 / Af293 / CBS 101355 / FGSC A1100) OX=330879 GN=AFUA_4G06160 PE=3 SV=1 UPId=UP000002530 PPId=UP000002530	4.12355e+07	65899.3	1.86424e+06	2.19958e+06	1.48065e+08	7.07312e+07	1.22603e+08	1.06597e+08	247533	501110	1.03709e+08	1.29911e+08		4398072		56675489
TFTDHMLSIEWSAANGWNAPR		Q4WNL4	Branched-chain-amino-acid aminotransferase OS=Neosartorya fumigata (strain ATCC MYA-4609 / Af293 / CBS 101355 / FGSC A1100) OX=330879 GN=AFUA_4G06160 PE=3 SV=1 UPId=UP000002530 PPId=UP000002530	3.20066e+06	605487	6.71108e+06	7.38042e+06	9.39107e+06	4.96339e+06	7.90215e+06	5216428	2.33589e+06	2.79774e+06	1.02246e+07	8.1791e+06	273092		913185	1.151e+07
NEEAGEVALQMK		Q4WNL4	Branched-chain-amino-acid aminotransferase OS=Neosartorya fumigata (strain ATCC MYA-4609 / Af293 / CBS 101355 / FGSC A1100) OX=330879 GN=AFUA_4G06160 PE=3 SV=1 UPId=UP000002530 PPId=UP000002530	356105	1.21974e+06	2.37515e+06	893369		270148	645695	378287	602160	656042	1.15241e+06	586339		212585	957263	1.0263e+06
DSVLALAR		Q4WNL4	Branched-chain-amino-acid aminotransferase OS=Neosartorya fumigata (strain ATCC MYA-4609 / Af293 / CBS 101355 / FGSC A1100) OX=330879 GN=AFUA_4G06160 PE=3 SV=1 UPId=UP000002530 PPId=UP000002530	9.93304e+07	1.49495e+08	1.63765e+08	153464416	1.30253e+08	93775622	8.9694e+07	76959762	1.14263e+08	1.04607e+08	9.85943e+07	1.05162e+08	1.06287e+08	6.44772e+07	1.57244e+08	1.35136e+08
KNEEAGEVALQMK		Q4WNL4	Branched-chain-amino-acid aminotransferase OS=Neosartorya fumigata (strain ATCC MYA-4609 / Af293 / CBS 101355 / FGSC A1100) OX=330879 GN=AFUA_4G06160 PE=3 SV=1 UPId=UP000002530 PPId=UP000002530
LGANYAPCIVPQLK	1xCarbamidomethyl [C8]	Q4WNL4	Branched-chain-amino-acid aminotransferase OS=Neosartorya fumigata (strain ATCC MYA-4609 / Af293 / CBS 101355 / FGSC A1100) OX=330879 GN=AFUA_4G06160 PE=3 SV=1 UPId=UP000002530 PPId=UP000002530
AWPGGVGDK		Q4WNL4	Branched-chain-amino-acid aminotransferase OS=Neosartorya fumigata (strain ATCC MYA-4609 / Af293 / CBS 101355 / FGSC A1100) OX=330879 GN=AFUA_4G06160 PE=3 SV=1 UPId=UP000002530 PPId=UP000002530	3.66928e+07	3.37079e+07	6.97597e+07	5.16772e+07	2.58695e+07	2.48752e+07	43388097	4.06327e+07	3.21894e+07	2.42879e+07	5.58241e+07	5.0589e+07	1.34225e+07	3.26705e+06	2.189e+07	2.50498e+07
LIGEFVR		Q4WNL4	Branched-chain-amino-acid aminotransferase OS=Neosartorya fumigata (strain ATCC MYA-4609 / Af293 / CBS 101355 / FGSC A1100) OX=330879 GN=AFUA_4G06160 PE=3 SV=1 UPId=UP000002530 PPId=UP000002530	9.76636e+07	1.65175e+08	1.99752e+08	2.00961e+08	1.7295e+08	1.49936e+08	1.07013e+08	8.58409e+07	1.17635e+08	1.1942e+08	1.15767e+08	1.24554e+08	1.10746e+08	7.47007e+07	1.58917e+08	1.86491e+08
ENAPAAAAQPPAPSTQALTPEQSK		Q4X024	Thioredoxin, putative OS=Neosartorya fumigata (strain ATCC MYA-4609 / Af293 / CBS 101355 / FGSC A1100) OX=330879 GN=AFUA_2G14960 PE=4 SV=1 UPId=UP000002530 PPId=UP000002530					17708487	9.36074e+06	1.46096e+07	1.58722e+07			2.13623e+07	8.05743e+06				7.76574e+06
EEINNDPDFLSQYSINK		Q4X024	Thioredoxin, putative OS=Neosartorya fumigata (strain ATCC MYA-4609 / Af293 / CBS 101355 / FGSC A1100) OX=330879 GN=AFUA_2G14960 PE=4 SV=1 UPId=UP000002530 PPId=UP000002530							1.03977e+06	822439			1.4885e+06	892232
YGFFNILADEDVR		Q4X024	Thioredoxin, putative OS=Neosartorya fumigata (strain ATCC MYA-4609 / Af293 / CBS 101355 / FGSC A1100) OX=330879 GN=AFUA_2G14960 PE=4 SV=1 UPId=UP000002530 PPId=UP000002530	9.45387e+06	2.25091e+07	2.46486e+07	2.53827e+07	2.33759e+07	1.42681e+07	9.10198e+06	8.52946e+06	12115032	1.89275e+07	19121177	19669097	2.5379e+07	1.60331e+07	3.00461e+07	2.18503e+07
GTPSAPQCGFSR	1xCarbamidomethyl [C8]	Q4X024	Thioredoxin, putative OS=Neosartorya fumigata (strain ATCC MYA-4609 / Af293 / CBS 101355 / FGSC A1100) OX=330879 GN=AFUA_2G14960 PE=4 SV=1 UPId=UP000002530 PPId=UP000002530	73120824	112908228	82836072	94659324	102272948	77579974	53009592	61052916	78479754	76419486	60217652	78959188	81820494	90418388	114743224	97737704
TAIPPPLTATPR		Q4X024	Thioredoxin, putative OS=Neosartorya fumigata (strain ATCC MYA-4609 / Af293 / CBS 101355 / FGSC A1100) OX=330879 GN=AFUA_2G14960 PE=4 SV=1 UPId=UP000002530 PPId=UP000002530	41372375	33815729	36921859	54279848	70585068	58875658	53299548	59676054	31164577	39854516	45477241	42904583	1.20624e+07	3074396	26590402	61824850
AAPVMLFMK		Q4X024	Thioredoxin, putative OS=Neosartorya fumigata (strain ATCC MYA-4609 / Af293 / CBS 101355 / FGSC A1100) OX=330879 GN=AFUA_2G14960 PE=4 SV=1 UPId=UP000002530 PPId=UP000002530	72594424	99381478	116735690	129376397	151091538	132676019	82388100	73126795	77243353	70971773	63826365	70983704	4.18089e+07	2.59753e+06	66683285	137370072
AAPVMLFMK	1xOxidation [M]	Q4X024	Thioredoxin, putative OS=Neosartorya fumigata (strain ATCC MYA-4609 / Af293 / CBS 101355 / FGSC A1100) OX=330879 GN=AFUA_2G14960 PE=4 SV=1 UPId=UP000002530 PPId=UP000002530	1.43341e+07	2.819e+07	3.05593e+07	3.68383e+07	39905600	2.88997e+07	1.81626e+07	1.46573e+07	2.5113e+07	3.73278e+07	2.59749e+07	3.86793e+07	2.29899e+07	2.23743e+06	2.64294e+07	3.90286e+07
AAPVMLFMK	2xOxidation [M5; M8]	Q4X024	Thioredoxin, putative OS=Neosartorya fumigata (strain ATCC MYA-4609 / Af293 / CBS 101355 / FGSC A1100) OX=330879 GN=AFUA_2G14960 PE=4 SV=1 UPId=UP000002530 PPId=UP000002530	342734		627368	2.76162e+06	4.30152e+06	2.3405e+06	1.93005e+06	1.81935e+06	3.55963e+06	5.75896e+06	3.61508e+06	4.69804e+06	923126		418224	2.90723e+06
NGQILESISGSDAVK		Q4X024	Thioredoxin, putative OS=Neosartorya fumigata (strain ATCC MYA-4609 / Af293 / CBS 101355 / FGSC A1100) OX=330879 GN=AFUA_2G14960 PE=4 SV=1 UPId=UP000002530 PPId=UP000002530	1.47316e+06	1.86733e+06	1.96718e+06		2433022						2.63044e+06	2889289				2822001
QLVAILR		Q4X024	Thioredoxin, putative OS=Neosartorya fumigata (strain ATCC MYA-4609 / Af293 / CBS 101355 / FGSC A1100) OX=330879 GN=AFUA_2G14960 PE=4 SV=1 UPId=UP000002530 PPId=UP000002530	8.85194e+07	117791535	96402147	102352146	9.1655e+07	98393947	6.25357e+07	7.6074e+07	1.01524e+08	9.93868e+07	8.50046e+07	110637826	1.41071e+08	2.03163e+08	152162464	9.88452e+07
HAGAGSGAGADGANK		Q4X024	Thioredoxin, putative OS=Neosartorya fumigata (strain ATCC MYA-4609 / Af293 / CBS 101355 / FGSC A1100) OX=330879 GN=AFUA_2G14960 PE=4 SV=1 UPId=UP000002530 PPId=UP000002530
FSSDTEADAAMDAMNNQEFDGR		Q4WX84	Glycine-rich RNA-binding protein, putative OS=Neosartorya fumigata (strain ATCC MYA-4609 / Af293 / CBS 101355 / FGSC A1100) OX=330879 GN=AFUA_3G08580 PE=4 SV=1 UPId=UP000002530 PPId=UP000002530					4401235		5943366	1.24094e+07			17823812	3.5983e+06
QGFEPYGVVEEAIVVK		Q4WX84	Glycine-rich RNA-binding protein, putative OS=Neosartorya fumigata (strain ATCC MYA-4609 / Af293 / CBS 101355 / FGSC A1100) OX=330879 GN=AFUA_3G08580 PE=4 SV=1 UPId=UP000002530 PPId=UP000002530	5.31811e+06		4844115	4.24584e+06	1.27027e+07	8415860	1.16628e+07	1.85153e+07			2.67771e+07	1.08613e+07
LFIGGLAWHTTDDALR		Q4WX84	Glycine-rich RNA-binding protein, putative OS=Neosartorya fumigata (strain ATCC MYA-4609 / Af293 / CBS 101355 / FGSC A1100) OX=330879 GN=AFUA_3G08580 PE=4 SV=1 UPId=UP000002530 PPId=UP000002530	3.84734e+07	1.75683e+07	1.19028e+08	1.59974e+08	3.56061e+08	1.99925e+08	1.96415e+08	1.11909e+08	2.41271e+07	4.0643e+07	1.3867e+08	1.49633e+08	4.9037e+06	1.15606e+06	1.42713e+07	2.6025e+08
FSSDTEADAAMDAMNNQEFDGR	1xOxidation [M]	Q4WX84	Glycine-rich RNA-binding protein, putative OS=Neosartorya fumigata (strain ATCC MYA-4609 / Af293 / CBS 101355 / FGSC A1100) OX=330879 GN=AFUA_3G08580 PE=4 SV=1 UPId=UP000002530 PPId=UP000002530							27425.7				104029	98516.8
NRPPDWDLADGSAPPPAHSGTPAK		Q4WJD0	Nuclear localization protein NPL6, putative OS=Neosartorya fumigata (strain ATCC MYA-4609 / Af293 / CBS 101355 / FGSC A1100) OX=330879 GN=AFUA_1G06410 PE=4 SV=1 UPId=UP000002530 PPId=UP000002530	1.5017e+06	269641	1145143	1.19553e+06	2.21274e+06	924422	2916079	2.53595e+06			1.20432e+06				277907	1.30011e+06
RANLEGVYDIHTNAIHYPK		Q4WJD0	Nuclear localization protein NPL6, putative OS=Neosartorya fumigata (strain ATCC MYA-4609 / Af293 / CBS 101355 / FGSC A1100) OX=330879 GN=AFUA_1G06410 PE=4 SV=1 UPId=UP000002530 PPId=UP000002530			992192	2.05668e+06	1.06023e+07	15436752	1.2976e+07									36632449
IIDDYNVQAAR		Q4WJD0	Nuclear localization protein NPL6, putative OS=Neosartorya fumigata (strain ATCC MYA-4609 / Af293 / CBS 101355 / FGSC A1100) OX=330879 GN=AFUA_1G06410 PE=4 SV=1 UPId=UP000002530 PPId=UP000002530	1.91239e+07	12130516	28278257	3.15148e+07	21616660	2.13231e+07	22124650	2.36406e+07	9.0224e+06	1.18837e+07	1.86791e+07	1.80655e+07	1.25865e+06		5.5757e+06	25268427
GPSHVTQVPIDK		Q4WJD0	Nuclear localization protein NPL6, putative OS=Neosartorya fumigata (strain ATCC MYA-4609 / Af293 / CBS 101355 / FGSC A1100) OX=330879 GN=AFUA_1G06410 PE=4 SV=1 UPId=UP000002530 PPId=UP000002530	1216180372	1408953712	1871384628	1643631704	1.49612e+09	1231134668	1403550336	1162374680	1291441216	1019787968	9.82573e+08	1048219800	510642460	2.36557e+07	691264164	1414141860
VTVTGDNWMLEHAR		Q4WJD0	Nuclear localization protein NPL6, putative OS=Neosartorya fumigata (strain ATCC MYA-4609 / Af293 / CBS 101355 / FGSC A1100) OX=330879 GN=AFUA_1G06410 PE=4 SV=1 UPId=UP000002530 PPId=UP000002530	3.52058e+07	1.61218e+07	3.66064e+07	4.2002e+07	4.90699e+07	3.95925e+07	3.80098e+07	3.97789e+07	1.52209e+07	2.12366e+07	31723893	3.48238e+07			48440.7	46281774
ANLEGVYDIHTNAIHYPK		Q4WJD0	Nuclear localization protein NPL6, putative OS=Neosartorya fumigata (strain ATCC MYA-4609 / Af293 / CBS 101355 / FGSC A1100) OX=330879 GN=AFUA_1G06410 PE=4 SV=1 UPId=UP000002530 PPId=UP000002530	4.5676e+06		4.98846e+06	5.26707e+06	7.2413e+06	5.29351e+06	1.16998e+07	1.44982e+07		296547	14393783	6.60395e+06				4190015
EALVEAAAR		Q4WJD0	Nuclear localization protein NPL6, putative OS=Neosartorya fumigata (strain ATCC MYA-4609 / Af293 / CBS 101355 / FGSC A1100) OX=330879 GN=AFUA_1G06410 PE=4 SV=1 UPId=UP000002530 PPId=UP000002530	3.51137e+06	5.15157e+06	8.08056e+06	1.0968e+07	1.274e+07	1.86133e+07	24120469	2.30174e+07	2.18946e+06	2.25354e+06	7.32172e+06	4.12266e+06	1.1945e+06	374314	2.90249e+06	1.29882e+07
VTVTGDNWMLEHAR	1xOxidation [M9]	Q4WJD0	Nuclear localization protein NPL6, putative OS=Neosartorya fumigata (strain ATCC MYA-4609 / Af293 / CBS 101355 / FGSC A1100) OX=330879 GN=AFUA_1G06410 PE=4 SV=1 UPId=UP000002530 PPId=UP000002530	2.21384e+06	1.85555e+06	2.55882e+06	4.29668e+06	4.87392e+06	3.97327e+06	4.48492e+06	3.54559e+06	3.24093e+06	6.22946e+06	6.58624e+06	6.43643e+06	2889948	2.96277e+06	2.30506e+06	4.42195e+06
RDLIDREIIPHSYK		Q4WJD0	Nuclear localization protein NPL6, putative OS=Neosartorya fumigata (strain ATCC MYA-4609 / Af293 / CBS 101355 / FGSC A1100) OX=330879 GN=AFUA_1G06410 PE=4 SV=1 UPId=UP000002530 PPId=UP000002530					904884	760763				343895						635315
LPPPGEPYNK		Q4WJD0	Nuclear localization protein NPL6, putative OS=Neosartorya fumigata (strain ATCC MYA-4609 / Af293 / CBS 101355 / FGSC A1100) OX=330879 GN=AFUA_1G06410 PE=4 SV=1 UPId=UP000002530 PPId=UP000002530	5799453	1.78624e+06	8946020	7.47457e+06	6.84657e+06	4.22224e+06	8.24524e+06	9.27637e+06	2.70188e+06	3.09493e+06	9953176	5.55725e+06	247030		1.71268e+06	3.78273e+06
LYMLSTEPAR		Q4WJD0	Nuclear localization protein NPL6, putative OS=Neosartorya fumigata (strain ATCC MYA-4609 / Af293 / CBS 101355 / FGSC A1100) OX=330879 GN=AFUA_1G06410 PE=4 SV=1 UPId=UP000002530 PPId=UP000002530	5.52702e+06	732635	7.86552e+06	9.56681e+06	1.50026e+07	11318303	9.86184e+06	9.13529e+06	2.10793e+06	1181947	7.57101e+06	6.3258e+06				9.64687e+06
DSYLFFQK		Q4WJD0	Nuclear localization protein NPL6, putative OS=Neosartorya fumigata (strain ATCC MYA-4609 / Af293 / CBS 101355 / FGSC A1100) OX=330879 GN=AFUA_1G06410 PE=4 SV=1 UPId=UP000002530 PPId=UP000002530	9.18594e+06	1.69778e+07	18318282	17312792	8499599	14527648	10057284	9.65556e+06	1.17817e+07	8249026	8.29758e+06	15753636	1.06204e+07		8807146	16573048
LYMLSTEPAR	1xOxidation [M3]	Q4WJD0	Nuclear localization protein NPL6, putative OS=Neosartorya fumigata (strain ATCC MYA-4609 / Af293 / CBS 101355 / FGSC A1100) OX=330879 GN=AFUA_1G06410 PE=4 SV=1 UPId=UP000002530 PPId=UP000002530	1.16245e+06		2.07268e+06	1.7718e+06	2.44483e+06	1.81323e+06	2.37848e+06	1.41233e+06		332019	2.3499e+06	2.91476e+06				2.57041e+06
ERGDVEGELAVPEDKLPPPGEPYNK		Q4WJD0	Nuclear localization protein NPL6, putative OS=Neosartorya fumigata (strain ATCC MYA-4609 / Af293 / CBS 101355 / FGSC A1100) OX=330879 GN=AFUA_1G06410 PE=4 SV=1 UPId=UP000002530 PPId=UP000002530
KVTVTGDNWMLEHAR		Q4WJD0	Nuclear localization protein NPL6, putative OS=Neosartorya fumigata (strain ATCC MYA-4609 / Af293 / CBS 101355 / FGSC A1100) OX=330879 GN=AFUA_1G06410 PE=4 SV=1 UPId=UP000002530 PPId=UP000002530
DLIDREIIPHSYK		Q4WJD0	Nuclear localization protein NPL6, putative OS=Neosartorya fumigata (strain ATCC MYA-4609 / Af293 / CBS 101355 / FGSC A1100) OX=330879 GN=AFUA_1G06410 PE=4 SV=1 UPId=UP000002530 PPId=UP000002530
AIGVVTAR		Q4WJD0	Nuclear localization protein NPL6, putative OS=Neosartorya fumigata (strain ATCC MYA-4609 / Af293 / CBS 101355 / FGSC A1100) OX=330879 GN=AFUA_1G06410 PE=4 SV=1 UPId=UP000002530 PPId=UP000002530	6.53269e+07	1.20171e+08	8.17384e+07	4.86971e+07	2.33632e+07	5.71711e+07	3.8754e+07	3.98191e+07	6.70323e+07	8.37626e+07	7.73663e+07	8.7611e+07	1.11382e+08	1.02028e+08	1.35584e+08	3.43251e+07
EIIPHSYK		Q4WJD0	Nuclear localization protein NPL6, putative OS=Neosartorya fumigata (strain ATCC MYA-4609 / Af293 / CBS 101355 / FGSC A1100) OX=330879 GN=AFUA_1G06410 PE=4 SV=1 UPId=UP000002530 PPId=UP000002530	3.72971e+06	4.15408e+06	7602533	7.54498e+06	8.29245e+06	8.5981e+06	9.35435e+06	2.04112e+07	1.38635e+06	478897	3.46968e+06	2.51944e+06	490761		2.83297e+06
IIIDDEAK		Q4WJD0	Nuclear localization protein NPL6, putative OS=Neosartorya fumigata (strain ATCC MYA-4609 / Af293 / CBS 101355 / FGSC A1100) OX=330879 GN=AFUA_1G06410 PE=4 SV=1 UPId=UP000002530 PPId=UP000002530	1.92666e+07	26640903	36191006	29635412	21899311	2.43884e+07	25787888	22811899	1.06783e+07	5.00227e+06	29489986	27006239	25892364	9.7588e+06	41575328	24656377
GDVEGELAVPEDKLPPPGEPYNK		Q4WJD0	Nuclear localization protein NPL6, putative OS=Neosartorya fumigata (strain ATCC MYA-4609 / Af293 / CBS 101355 / FGSC A1100) OX=330879 GN=AFUA_1G06410 PE=4 SV=1 UPId=UP000002530 PPId=UP000002530
IIIDDEAKR		Q4WJD0	Nuclear localization protein NPL6, putative OS=Neosartorya fumigata (strain ATCC MYA-4609 / Af293 / CBS 101355 / FGSC A1100) OX=330879 GN=AFUA_1G06410 PE=4 SV=1 UPId=UP000002530 PPId=UP000002530
KIIDDYNVQAAR		Q4WJD0	Nuclear localization protein NPL6, putative OS=Neosartorya fumigata (strain ATCC MYA-4609 / Af293 / CBS 101355 / FGSC A1100) OX=330879 GN=AFUA_1G06410 PE=4 SV=1 UPId=UP000002530 PPId=UP000002530
EASSFNSLILNAR		Q4WJD0	Nuclear localization protein NPL6, putative OS=Neosartorya fumigata (strain ATCC MYA-4609 / Af293 / CBS 101355 / FGSC A1100) OX=330879 GN=AFUA_1G06410 PE=4 SV=1 UPId=UP000002530 PPId=UP000002530
TFTILNR		Q4WJD0	Nuclear localization protein NPL6, putative OS=Neosartorya fumigata (strain ATCC MYA-4609 / Af293 / CBS 101355 / FGSC A1100) OX=330879 GN=AFUA_1G06410 PE=4 SV=1 UPId=UP000002530 PPId=UP000002530	1.34345e+07	1.26684e+07	2.62213e+07	2.75332e+07	2.84567e+07	2.35338e+07	2.10896e+07	1.62548e+07	1.50651e+07	1.51291e+07	2.07023e+07	2.18817e+07	1.44824e+07	5.19893e+07	4.21212e+07	2.97067e+07
SEAIDGQR		Q4WJD0	Nuclear localization protein NPL6, putative OS=Neosartorya fumigata (strain ATCC MYA-4609 / Af293 / CBS 101355 / FGSC A1100) OX=330879 GN=AFUA_1G06410 PE=4 SV=1 UPId=UP000002530 PPId=UP000002530
IRDSCIGLMYDGLCLNSTESPR	2xCarbamidomethyl [C5; C14]	Q4WWZ7	Transcription elongation factor OS=Neosartorya fumigata (strain ATCC MYA-4609 / Af293 / CBS 101355 / FGSC A1100) OX=330879 GN=AFUA_3G07670 PE=3 SV=1 UPId=UP000002530 PPId=UP000002530
ASAVEAAAFNALGPETK		Q4WWZ7	Transcription elongation factor OS=Neosartorya fumigata (strain ATCC MYA-4609 / Af293 / CBS 101355 / FGSC A1100) OX=330879 GN=AFUA_3G07670 PE=3 SV=1 UPId=UP000002530 PPId=UP000002530	2.00144e+07	8.15348e+06	28302325	2.31102e+07	3.67799e+07	2.81066e+07	1.66947e+07	19336580	6.23424e+06	1.10314e+07	2.76317e+07	2.44399e+07			1.1151e+06	3.12474e+07
VLSNEVTPEQFVK		Q4WWZ7	Transcription elongation factor OS=Neosartorya fumigata (strain ATCC MYA-4609 / Af293 / CBS 101355 / FGSC A1100) OX=330879 GN=AFUA_3G07670 PE=3 SV=1 UPId=UP000002530 PPId=UP000002530	4.28245e+06	1.72291e+06	1.11572e+07	1.2854e+07	2.30469e+07	1.55464e+07	8945685	7.95506e+06			6.5787e+06	2.92791e+06	2375594	763685	2.71403e+06	1.12253e+07
AATQNEPAANIVSLLK		Q4WWZ7	Transcription elongation factor OS=Neosartorya fumigata (strain ATCC MYA-4609 / Af293 / CBS 101355 / FGSC A1100) OX=330879 GN=AFUA_3G07670 PE=3 SV=1 UPId=UP000002530 PPId=UP000002530	4.1485e+06	5.23882e+06	9105740	1.0318e+07	29273819	1.85522e+07	1.08818e+07	1.13938e+07	1.02415e+07	1.27754e+07	19254480	1.81948e+07	1.85555e+06	1.09041e+06	2.93691e+06	2.07116e+07
DSCIGLMYDGLCLNSTESPR	2xCarbamidomethyl [C3; C12]	Q4WWZ7	Transcription elongation factor OS=Neosartorya fumigata (strain ATCC MYA-4609 / Af293 / CBS 101355 / FGSC A1100) OX=330879 GN=AFUA_3G07670 PE=3 SV=1 UPId=UP000002530 PPId=UP000002530
SSGSPRPAQNGTASPAGTTPSDK		Q4WWZ7	Transcription elongation factor OS=Neosartorya fumigata (strain ATCC MYA-4609 / Af293 / CBS 101355 / FGSC A1100) OX=330879 GN=AFUA_3G07670 PE=3 SV=1 UPId=UP000002530 PPId=UP000002530				46090.7	388028	239986						109794				591544
ADGVDINQTSNK		Q4WWZ7	Transcription elongation factor OS=Neosartorya fumigata (strain ATCC MYA-4609 / Af293 / CBS 101355 / FGSC A1100) OX=330879 GN=AFUA_3G07670 PE=3 SV=1 UPId=UP000002530 PPId=UP000002530		144603		376275	508169	242757	285188	1.95392e+06	87691.1	268481	205349	313328	190714	316517	238714
VTYTEAQTR		Q4WWZ7	Transcription elongation factor OS=Neosartorya fumigata (strain ATCC MYA-4609 / Af293 / CBS 101355 / FGSC A1100) OX=330879 GN=AFUA_3G07670 PE=3 SV=1 UPId=UP000002530 PPId=UP000002530				452016			393163	570874			473809					54563.2
SISTSLQCGK	1xCarbamidomethyl [C8]	Q4WWZ7	Transcription elongation factor OS=Neosartorya fumigata (strain ATCC MYA-4609 / Af293 / CBS 101355 / FGSC A1100) OX=330879 GN=AFUA_3G07670 PE=3 SV=1 UPId=UP000002530 PPId=UP000002530	18104544	10223086	16026144	13356174	6.09491e+06	2.40046e+07	15190195	14130986	11328564	12779433	24785735	20945549	1.3012e+06		2.62476e+06	10431547
LSSEIVSK		Q4WWZ7	Transcription elongation factor OS=Neosartorya fumigata (strain ATCC MYA-4609 / Af293 / CBS 101355 / FGSC A1100) OX=330879 GN=AFUA_3G07670 PE=3 SV=1 UPId=UP000002530 PPId=UP000002530	8.45724e+06	1.9415e+07	7.88179e+06	8.03842e+06	5.28616e+06	18496032	6.03366e+06	1.92386e+07	5.01352e+07	37635100	21580136	1.95955e+07	76022402	52397824	2.47145e+07	5.1203e+06
ASGSPSVSQR		Q4WWZ7	Transcription elongation factor OS=Neosartorya fumigata (strain ATCC MYA-4609 / Af293 / CBS 101355 / FGSC A1100) OX=330879 GN=AFUA_3G07670 PE=3 SV=1 UPId=UP000002530 PPId=UP000002530			51367.3	57162.9	10988.5	9707.42	21855.3	15788.2			10157.5	7821.47			8481.54	49714.1
VGIIVNK		Q4WWZ7	Transcription elongation factor OS=Neosartorya fumigata (strain ATCC MYA-4609 / Af293 / CBS 101355 / FGSC A1100) OX=330879 GN=AFUA_3G07670 PE=3 SV=1 UPId=UP000002530 PPId=UP000002530	8.00405e+07	1.33012e+08	1.4697e+08	1.27454e+08	1.248e+08	1.14045e+08	7.54354e+07	7.13921e+07	9.66425e+07	8.95522e+07	1.04271e+08	9.89268e+07	1.22683e+08	1.42936e+08	1.57773e+08	9.8665e+07
MSHDELK		Q4WWZ7	Transcription elongation factor OS=Neosartorya fumigata (strain ATCC MYA-4609 / Af293 / CBS 101355 / FGSC A1100) OX=330879 GN=AFUA_3G07670 PE=3 SV=1 UPId=UP000002530 PPId=UP000002530
AMVAQAER		Q4WWZ7	Transcription elongation factor OS=Neosartorya fumigata (strain ATCC MYA-4609 / Af293 / CBS 101355 / FGSC A1100) OX=330879 GN=AFUA_3G07670 PE=3 SV=1 UPId=UP000002530 PPId=UP000002530
SLYQNLK		Q4WWZ7	Transcription elongation factor OS=Neosartorya fumigata (strain ATCC MYA-4609 / Af293 / CBS 101355 / FGSC A1100) OX=330879 GN=AFUA_3G07670 PE=3 SV=1 UPId=UP000002530 PPId=UP000002530	5.2407e+07	7.07031e+07	7.32695e+07	6.05097e+07	5.85944e+07	4.92356e+07	4.4314e+07	4.37851e+07	5.34624e+07	4.64947e+07	3.92498e+07	5.06029e+07	5.55355e+07	8.46996e+07	6.56396e+07	64382571
ATEDLLR		Q4WWZ7	Transcription elongation factor OS=Neosartorya fumigata (strain ATCC MYA-4609 / Af293 / CBS 101355 / FGSC A1100) OX=330879 GN=AFUA_3G07670 PE=3 SV=1 UPId=UP000002530 PPId=UP000002530	1.21308e+08	1.11401e+08	7.32578e+07	7.08946e+07	1.23506e+07	8.44717e+07	3.57768e+07	6.36176e+07	1.1896e+08	2.37621e+07	107242530	143270096	7.5815e+07	88119740	158306864	3.76668e+07
IRDSCIGLMYDGLCLNSTESPR	2xCarbamidomethyl [C5; C14]; 1xOxidation [M9]	Q4WWZ7	Transcription elongation factor OS=Neosartorya fumigata (strain ATCC MYA-4609 / Af293 / CBS 101355 / FGSC A1100) OX=330879 GN=AFUA_3G07670 PE=3 SV=1 UPId=UP000002530 PPId=UP000002530
KGIAVLYPDTSPR		Q4WUW0	S-formylglutathione hydrolase OS=Neosartorya fumigata (strain ATCC MYA-4609 / Af293 / CBS 101355 / FGSC A1100) OX=330879 GN=AFUA_5G09860 PE=3 SV=1 UPId=UP000002530 PPId=UP000002530	25839467	53105610	2.02749e+07	30943364	77350545	5.56977e+07	7.25149e+06	8809928	4.02444e+07	50088770	1.63702e+07	2.63394e+07	3.2523e+07	6.00119e+06	2.36417e+07	5.6861e+07
IPVLIYLSGLTCTADNCSEK	2xCarbamidomethyl [C12; C17]	Q4WUW0	S-formylglutathione hydrolase OS=Neosartorya fumigata (strain ATCC MYA-4609 / Af293 / CBS 101355 / FGSC A1100) OX=330879 GN=AFUA_5G09860 PE=3 SV=1 UPId=UP000002530 PPId=UP000002530
GIAVLYPDTSPR		Q4WUW0	S-formylglutathione hydrolase OS=Neosartorya fumigata (strain ATCC MYA-4609 / Af293 / CBS 101355 / FGSC A1100) OX=330879 GN=AFUA_5G09860 PE=3 SV=1 UPId=UP000002530 PPId=UP000002530	98215854	197854548	244313016	245487128	194017124	1.62452e+08	103375646	9.17428e+07	87380576	89637678	72787834	78430356	130217152	38290734	138212756	166953176
GRLDVLIDVGTGDNFYK		Q4WUW0	S-formylglutathione hydrolase OS=Neosartorya fumigata (strain ATCC MYA-4609 / Af293 / CBS 101355 / FGSC A1100) OX=330879 GN=AFUA_5G09860 PE=3 SV=1 UPId=UP000002530 PPId=UP000002530	6.89374e+06	1.16638e+07	24086746	26371473	42068856	21972733	23280896	1.42859e+07	1.27969e+07	21022984	1.64506e+07	26577952	15721528		1.53042e+07	48464010
CEMNFNLYLPPQAFQDPSQK	1xCarbamidomethyl [C1]	Q4WUW0	S-formylglutathione hydrolase OS=Neosartorya fumigata (strain ATCC MYA-4609 / Af293 / CBS 101355 / FGSC A1100) OX=330879 GN=AFUA_5G09860 PE=3 SV=1 UPId=UP000002530 PPId=UP000002530	2.76933e+06	1.56471e+06	3.78222e+06	4.83346e+06	4.09462e+06	3.62784e+06	3.10862e+06	3.33209e+06	2.18579e+06	761665	4.93629e+06	3.91515e+06			754815	4.7845e+06
YQPDYDHSYYTMATFADDHVEHAAK		Q4WUW0	S-formylglutathione hydrolase OS=Neosartorya fumigata (strain ATCC MYA-4609 / Af293 / CBS 101355 / FGSC A1100) OX=330879 GN=AFUA_5G09860 PE=3 SV=1 UPId=UP000002530 PPId=UP000002530							2.76805e+07	26300837			30659135
SVSAFAPIANPINCPWGQK	1xCarbamidomethyl [C14]	Q4WUW0	S-formylglutathione hydrolase OS=Neosartorya fumigata (strain ATCC MYA-4609 / Af293 / CBS 101355 / FGSC A1100) OX=330879 GN=AFUA_5G09860 PE=3 SV=1 UPId=UP000002530 PPId=UP000002530	7.41809e+06	1.1561e+07	3.0816e+07	3.61449e+07	6.2149e+07	2.8772e+07	2.62384e+07	1.99229e+07	4.13189e+06	7.4496e+06	2.9092e+07	2.70735e+07	2.32738e+06	5624.91	2159423	6.0861e+07
LDVLIDVGTGDNFYK		Q4WUW0	S-formylglutathione hydrolase OS=Neosartorya fumigata (strain ATCC MYA-4609 / Af293 / CBS 101355 / FGSC A1100) OX=330879 GN=AFUA_5G09860 PE=3 SV=1 UPId=UP000002530 PPId=UP000002530	532298	1.03912e+06	3.99974e+06	4.83222e+06	833812	501190	772263	1.20108e+06	465395	532639	2.45733e+06	1.68466e+06				378006
GYNMYTYVTEELPK		Q4WUW0	S-formylglutathione hydrolase OS=Neosartorya fumigata (strain ATCC MYA-4609 / Af293 / CBS 101355 / FGSC A1100) OX=330879 GN=AFUA_5G09860 PE=3 SV=1 UPId=UP000002530 PPId=UP000002530	1.06417e+06	4725335	12663582	1.09301e+07	1.24998e+07	7.17052e+06	3.29643e+06	3.41313e+06	1938551	2.76345e+06	2.52131e+06	1.97406e+06			1.0196e+06	8.82751e+06
TVFAAFPQLDSSR		Q4WUW0	S-formylglutathione hydrolase OS=Neosartorya fumigata (strain ATCC MYA-4609 / Af293 / CBS 101355 / FGSC A1100) OX=330879 GN=AFUA_5G09860 PE=3 SV=1 UPId=UP000002530 PPId=UP000002530	7.12902e+06	6122091	9595606	9697969	2.35314e+07	1.1709e+07	4.49752e+06	2.60084e+06	8.64395e+06	1.05433e+07	9421783	10418892	2.47046e+06		4.50498e+06	16007619
AFAGYFGEDQK		Q4WUW0	S-formylglutathione hydrolase OS=Neosartorya fumigata (strain ATCC MYA-4609 / Af293 / CBS 101355 / FGSC A1100) OX=330879 GN=AFUA_5G09860 PE=3 SV=1 UPId=UP000002530 PPId=UP000002530		9.60835e+06	2.56335e+06	5.60334e+06	2.30514e+06	5.0054e+06	16971.7		625747	100589	7742.39	55353.6	179944	1.69737e+06	32630.9	281918
GFFQHGASK		Q4WUW0	S-formylglutathione hydrolase OS=Neosartorya fumigata (strain ATCC MYA-4609 / Af293 / CBS 101355 / FGSC A1100) OX=330879 GN=AFUA_5G09860 PE=3 SV=1 UPId=UP000002530 PPId=UP000002530	4755090	3.59685e+06	2.64009e+06	2.87563e+06	2.36981e+06	9.43898e+06	4.95057e+06	1.96283e+07	3.71854e+07	3.89059e+07	8561737	8.72978e+06	4.70872e+07	14790319	5.63245e+06	1.68732e+06
EAGVEGVNIR		Q4WUW0	S-formylglutathione hydrolase OS=Neosartorya fumigata (strain ATCC MYA-4609 / Af293 / CBS 101355 / FGSC A1100) OX=330879 GN=AFUA_5G09860 PE=3 SV=1 UPId=UP000002530 PPId=UP000002530	8.38694e+07	8.77101e+07	2.74156e+08	1.03011e+08	276665210	2.60022e+08	216005280	3.19462e+08	1.47425e+08	81449292	2.17416e+08	3.308e+08	23583644	601200	4.46233e+07	247205578
LSHAAASTK		Q4WUW0	S-formylglutathione hydrolase OS=Neosartorya fumigata (strain ATCC MYA-4609 / Af293 / CBS 101355 / FGSC A1100) OX=330879 GN=AFUA_5G09860 PE=3 SV=1 UPId=UP000002530 PPId=UP000002530
ATIASFGGK		Q4WUW0	S-formylglutathione hydrolase OS=Neosartorya fumigata (strain ATCC MYA-4609 / Af293 / CBS 101355 / FGSC A1100) OX=330879 GN=AFUA_5G09860 PE=3 SV=1 UPId=UP000002530 PPId=UP000002530	1.43791e+08	5.53599e+07	1.91488e+08	2.53621e+08	2.40342e+08	2.73238e+08	2.10615e+08	1.74547e+08	100539023	124615307	2.3199e+08	2.17224e+08	2.8456e+07	9.75187e+06	3.61764e+07	214050997
GEIQVFGPAFRPER		Q4WJ22	Dimeric dihydrodiol dehydrogenase, putative OS=Neosartorya fumigata (strain ATCC MYA-4609 / Af293 / CBS 101355 / FGSC A1100) OX=330879 GN=AFUA_1G07520 PE=4 SV=1 UPId=UP000002530 PPId=UP000002530	19897686	2.09452e+06	2.52915e+07	3.78521e+07	7.09013e+07	5.55695e+07	3.09485e+07	4.00951e+07	7031875	1.69395e+07	54062657	50490830	640566	243346	852109	5.81162e+07
KGLGEIKDVQCPFPADGK	1xCarbamidomethyl [C11]	Q4WJ22	Dimeric dihydrodiol dehydrogenase, putative OS=Neosartorya fumigata (strain ATCC MYA-4609 / Af293 / CBS 101355 / FGSC A1100) OX=330879 GN=AFUA_1G07520 PE=4 SV=1 UPId=UP000002530 PPId=UP000002530					803683	623478			384264	1.34817e+06			55895.9			1.06065e+06
GLGEIKDVQCPFPADGK	1xCarbamidomethyl [C10]	Q4WJ22	Dimeric dihydrodiol dehydrogenase, putative OS=Neosartorya fumigata (strain ATCC MYA-4609 / Af293 / CBS 101355 / FGSC A1100) OX=330879 GN=AFUA_1G07520 PE=4 SV=1 UPId=UP000002530 PPId=UP000002530	574857	1.26955e+06			3.79507e+06	2.72222e+06	389920		1.44645e+06	3433724		1.35288e+06	225442	311140		4337364
DASDVSHTVVAVASSSAK		Q4WJ22	Dimeric dihydrodiol dehydrogenase, putative OS=Neosartorya fumigata (strain ATCC MYA-4609 / Af293 / CBS 101355 / FGSC A1100) OX=330879 GN=AFUA_1G07520 PE=4 SV=1 UPId=UP000002530 PPId=UP000002530	8.48744e+06	1.29441e+06	1.2054e+07	1.66477e+07	3.10036e+07	2.19542e+07	27079810	2.85456e+07		4.92284e+06	30107427	24864540				18486343
VATDPNEQGAAGPSIR		Q4WJ22	Dimeric dihydrodiol dehydrogenase, putative OS=Neosartorya fumigata (strain ATCC MYA-4609 / Af293 / CBS 101355 / FGSC A1100) OX=330879 GN=AFUA_1G07520 PE=4 SV=1 UPId=UP000002530 PPId=UP000002530			1.01202e+06	2.64122e+06	15587543	8.88002e+06	7.37871e+06	7.20577e+06		454774	6.22306e+06	2.1881e+06			204370	5.55307e+06
AFTVNAAQAK		Q4WJ22	Dimeric dihydrodiol dehydrogenase, putative OS=Neosartorya fumigata (strain ATCC MYA-4609 / Af293 / CBS 101355 / FGSC A1100) OX=330879 GN=AFUA_1G07520 PE=4 SV=1 UPId=UP000002530 PPId=UP000002530	8.29166e+07	66643768	90324306	92940356	80243257	79088354	79543254	78238269	77471083	4.05019e+07	78246721	84364570	3.08213e+07	7.36469e+06	53140743	85193394
VVADNSFGDNVEER		Q4WJ22	Dimeric dihydrodiol dehydrogenase, putative OS=Neosartorya fumigata (strain ATCC MYA-4609 / Af293 / CBS 101355 / FGSC A1100) OX=330879 GN=AFUA_1G07520 PE=4 SV=1 UPId=UP000002530 PPId=UP000002530	1.01859e+06	1.42815e+06	1.53272e+06	1789062	1.44783e+06		572677			2.51832e+06	2.15224e+06	1968844	2.34625e+06	1.12601e+06	1.71647e+06
DVQCPFPADGK	1xCarbamidomethyl [C4]	Q4WJ22	Dimeric dihydrodiol dehydrogenase, putative OS=Neosartorya fumigata (strain ATCC MYA-4609 / Af293 / CBS 101355 / FGSC A1100) OX=330879 GN=AFUA_1G07520 PE=4 SV=1 UPId=UP000002530 PPId=UP000002530	28454911	27871518	33383298	39529905	2.60855e+07	2.30415e+07	2.34475e+07	2.57808e+07	1.90931e+07	23155238	32510792	29194888	15594331	4.55804e+06	32041428	32661811
GMYWEADEVAR		Q4WJ22	Dimeric dihydrodiol dehydrogenase, putative OS=Neosartorya fumigata (strain ATCC MYA-4609 / Af293 / CBS 101355 / FGSC A1100) OX=330879 GN=AFUA_1G07520 PE=4 SV=1 UPId=UP000002530 PPId=UP000002530	16287203	12354722	11157449	1.56334e+07	1.94309e+07	1.15016e+07	1.19984e+07	15270121	7.84759e+06	10947284	1.17971e+07	1.04244e+07	6.23886e+06		5.85219e+06	16958152
GMYWEADEVAR	1xOxidation [M2]	Q4WJ22	Dimeric dihydrodiol dehydrogenase, putative OS=Neosartorya fumigata (strain ATCC MYA-4609 / Af293 / CBS 101355 / FGSC A1100) OX=330879 GN=AFUA_1G07520 PE=4 SV=1 UPId=UP000002530 PPId=UP000002530	3.64359e+06	3.2785e+06	3.89905e+06	4.55551e+06	4.67385e+06	2.89803e+06	3.89111e+06	3.60591e+06	2.99611e+06	9.12503e+06	6.43962e+06	5179909	2.08135e+06	203862	3.07497e+06	5.39727e+06
EGAIGEVLR		Q4WJ22	Dimeric dihydrodiol dehydrogenase, putative OS=Neosartorya fumigata (strain ATCC MYA-4609 / Af293 / CBS 101355 / FGSC A1100) OX=330879 GN=AFUA_1G07520 PE=4 SV=1 UPId=UP000002530 PPId=UP000002530	3.68449e+08	5.53758e+08	5.04518e+08	494583539	3.81191e+08	3.15574e+08	2.61438e+08	3.18648e+08	3.28069e+08	3.72993e+08	3.63694e+08	3.71222e+08	641466704	901044380	703160636	4.77603e+08
YFPLSVQVR		Q4WJ22	Dimeric dihydrodiol dehydrogenase, putative OS=Neosartorya fumigata (strain ATCC MYA-4609 / Af293 / CBS 101355 / FGSC A1100) OX=330879 GN=AFUA_1G07520 PE=4 SV=1 UPId=UP000002530 PPId=UP000002530	6.09453e+06	11323828	19256244	1.9016e+07	23314516	18007179	1.42437e+07	10072421	1.61911e+07	18607462	1.38856e+07	23801589	22797529	14519840	31343336	30757505
DLLRDPNLR		Q4WJ22	Dimeric dihydrodiol dehydrogenase, putative OS=Neosartorya fumigata (strain ATCC MYA-4609 / Af293 / CBS 101355 / FGSC A1100) OX=330879 GN=AFUA_1G07520 PE=4 SV=1 UPId=UP000002530 PPId=UP000002530	20787520	2.43839e+07	1.96302e+07	25392107	20210168	28069820	19656004	16750906	20379743	17551303	19286129	25440640	13951899	2.53479e+06	1.51021e+07	2.44128e+07
QGGLTYPEK		Q4WJ22	Dimeric dihydrodiol dehydrogenase, putative OS=Neosartorya fumigata (strain ATCC MYA-4609 / Af293 / CBS 101355 / FGSC A1100) OX=330879 GN=AFUA_1G07520 PE=4 SV=1 UPId=UP000002530 PPId=UP000002530	7.4041e+06	2.84964e+06	4.66583e+06	2.75944e+06	2.99119e+06	1.37212e+07	5.86351e+06	1.43938e+07	5.34704e+06	1.02614e+06	26809781	1.58871e+07	513664	516539	1.0952e+06	3.51602e+06
NLFLMEAVWTR	1xOxidation [M5]	Q4WJ22	Dimeric dihydrodiol dehydrogenase, putative OS=Neosartorya fumigata (strain ATCC MYA-4609 / Af293 / CBS 101355 / FGSC A1100) OX=330879 GN=AFUA_1G07520 PE=4 SV=1 UPId=UP000002530 PPId=UP000002530
NLFLMEAVWTR		Q4WJ22	Dimeric dihydrodiol dehydrogenase, putative OS=Neosartorya fumigata (strain ATCC MYA-4609 / Af293 / CBS 101355 / FGSC A1100) OX=330879 GN=AFUA_1G07520 PE=4 SV=1 UPId=UP000002530 PPId=UP000002530
MFMEINPQLFDECSHEYNER	1xCarbamidomethyl [C13]	Q4WEC9	Serine/threonine-protein phosphatase 2A 56 kDa regulatory subunit OS=Neosartorya fumigata (strain ATCC MYA-4609 / Af293 / CBS 101355 / FGSC A1100) OX=330879 GN=AFUA_5G02560 PE=3 SV=1 UPId=UP000002530 PPId=UP000002530	466131						199681	555380			634995		469642
RLALHELLDYVANNR		Q4WEC9	Serine/threonine-protein phosphatase 2A 56 kDa regulatory subunit OS=Neosartorya fumigata (strain ATCC MYA-4609 / Af293 / CBS 101355 / FGSC A1100) OX=330879 GN=AFUA_5G02560 PE=3 SV=1 UPId=UP000002530 PPId=UP000002530	291238	646748	765458	1.25623e+06	4.23359e+06	1.69367e+06	212776	576301	505556	1.58174e+06	463062	3.00191e+06	933657	1.43785e+06	1.00623e+06	5.27634e+06
EVMYLNEVEDIFEVMDPAEFAK		Q4WEC9	Serine/threonine-protein phosphatase 2A 56 kDa regulatory subunit OS=Neosartorya fumigata (strain ATCC MYA-4609 / Af293 / CBS 101355 / FGSC A1100) OX=330879 GN=AFUA_5G02560 PE=3 SV=1 UPId=UP000002530 PPId=UP000002530
IDQCNIIFDFNDPTADMK	1xCarbamidomethyl [C4]	Q4WEC9	Serine/threonine-protein phosphatase 2A 56 kDa regulatory subunit OS=Neosartorya fumigata (strain ATCC MYA-4609 / Af293 / CBS 101355 / FGSC A1100) OX=330879 GN=AFUA_5G02560 PE=3 SV=1 UPId=UP000002530 PPId=UP000002530	709138		861170	861461	2.3219e+06	626977	665432	314935		586540	645427	639659			496905	1.34966e+06
LALHELLDYVANNR		Q4WEC9	Serine/threonine-protein phosphatase 2A 56 kDa regulatory subunit OS=Neosartorya fumigata (strain ATCC MYA-4609 / Af293 / CBS 101355 / FGSC A1100) OX=330879 GN=AFUA_5G02560 PE=3 SV=1 UPId=UP000002530 PPId=UP000002530	2.20889e+06	3.82523e+06	6.60883e+06	9.15092e+06	4.75534e+06	2.76029e+06	3.48174e+06	4.72484e+06	2.29003e+06	2.4869e+06	5.27439e+06	5.35103e+06	2.254e+06	1.79352e+06	6.03085e+06	4.34664e+06
SVASPHFQVAER		Q4WEC9	Serine/threonine-protein phosphatase 2A 56 kDa regulatory subunit OS=Neosartorya fumigata (strain ATCC MYA-4609 / Af293 / CBS 101355 / FGSC A1100) OX=330879 GN=AFUA_5G02560 PE=3 SV=1 UPId=UP000002530 PPId=UP000002530	1.55193e+07	1.61858e+07	1.65073e+07	1.59898e+07	1.57647e+07	1.58891e+07	1.6658e+07	17698845	1.54995e+07	14855674	14535214	1.51532e+07	1.19346e+07	3.55422e+06	1.48119e+07	1.56925e+07
TIHSMVYNAMK		Q4WEC9	Serine/threonine-protein phosphatase 2A 56 kDa regulatory subunit OS=Neosartorya fumigata (strain ATCC MYA-4609 / Af293 / CBS 101355 / FGSC A1100) OX=330879 GN=AFUA_5G02560 PE=3 SV=1 UPId=UP000002530 PPId=UP000002530													1.5679e+06	964426	1.67071e+06
VQVPLFQQLAK		Q4WEC9	Serine/threonine-protein phosphatase 2A 56 kDa regulatory subunit OS=Neosartorya fumigata (strain ATCC MYA-4609 / Af293 / CBS 101355 / FGSC A1100) OX=330879 GN=AFUA_5G02560 PE=3 SV=1 UPId=UP000002530 PPId=UP000002530	8.54243e+06	13878017	1.68985e+07	18862666	2.05765e+07	15630899	10504249	10390515	1.06325e+07	9.16734e+06	9.57436e+06	9085257	6.24273e+06	687338	7.39358e+06	16541808
FIESQDFNTNIAK		Q4WEC9	Serine/threonine-protein phosphatase 2A 56 kDa regulatory subunit OS=Neosartorya fumigata (strain ATCC MYA-4609 / Af293 / CBS 101355 / FGSC A1100) OX=330879 GN=AFUA_5G02560 PE=3 SV=1 UPId=UP000002530 PPId=UP000002530	316552	1.19162e+06	1.8926e+06	1.73559e+06	1.74188e+06	1.06188e+06	352621	350819	815602	1.18581e+06	1.39047e+06	1381590	1.46953e+06	1.08303e+06	1.59482e+06	1.70648e+06
RQELFMQK		Q4WEC9	Serine/threonine-protein phosphatase 2A 56 kDa regulatory subunit OS=Neosartorya fumigata (strain ATCC MYA-4609 / Af293 / CBS 101355 / FGSC A1100) OX=330879 GN=AFUA_5G02560 PE=3 SV=1 UPId=UP000002530 PPId=UP000002530	1.49847e+06	1.12664e+06	1.3056e+06	1.53911e+06	3004308	958696	3.01219e+06	2.97023e+06	572368	377961	602560	1.01265e+06			141495	2.43825e+06
LPGFHEVPPNR		Q4WEC9	Serine/threonine-protein phosphatase 2A 56 kDa regulatory subunit OS=Neosartorya fumigata (strain ATCC MYA-4609 / Af293 / CBS 101355 / FGSC A1100) OX=330879 GN=AFUA_5G02560 PE=3 SV=1 UPId=UP000002530 PPId=UP000002530	4.70819e+06	4.10095e+06	6.27159e+06	6.71393e+06	4.23888e+06	4.42954e+06	6.43363e+06	6.64171e+06	5.83585e+06	4336776	5.82386e+06	4.94785e+06	1.64707e+06	260521	1.03774e+06	2.56099e+06
SVITEPMYPR		Q4WEC9	Serine/threonine-protein phosphatase 2A 56 kDa regulatory subunit OS=Neosartorya fumigata (strain ATCC MYA-4609 / Af293 / CBS 101355 / FGSC A1100) OX=330879 GN=AFUA_5G02560 PE=3 SV=1 UPId=UP000002530 PPId=UP000002530	1.05125e+07	11660238	1.58106e+07	1.98895e+07	4.3844e+07	2.89301e+07	91372023	85823262	5.68593e+06	7.95229e+06	6.77465e+07	2.4878e+07	6.12206e+06	6.75292e+06	1.1203e+07	2.42029e+07
EVVMGLLR		Q4WEC9	Serine/threonine-protein phosphatase 2A 56 kDa regulatory subunit OS=Neosartorya fumigata (strain ATCC MYA-4609 / Af293 / CBS 101355 / FGSC A1100) OX=330879 GN=AFUA_5G02560 PE=3 SV=1 UPId=UP000002530 PPId=UP000002530	1.06203e+07	1.85038e+07	1.93876e+07	2.72787e+07	2.02082e+07	1.35417e+07	9.86539e+06	1.01095e+07	9.41674e+06	6.11281e+06	7.85762e+06	1.38855e+07	1.34615e+07	17993282	3.01408e+07	1.53214e+07
SVITEPMYPR	1xOxidation [M7]	Q4WEC9	Serine/threonine-protein phosphatase 2A 56 kDa regulatory subunit OS=Neosartorya fumigata (strain ATCC MYA-4609 / Af293 / CBS 101355 / FGSC A1100) OX=330879 GN=AFUA_5G02560 PE=3 SV=1 UPId=UP000002530 PPId=UP000002530
VLLPLHK		Q4WEC9	Serine/threonine-protein phosphatase 2A 56 kDa regulatory subunit OS=Neosartorya fumigata (strain ATCC MYA-4609 / Af293 / CBS 101355 / FGSC A1100) OX=330879 GN=AFUA_5G02560 PE=3 SV=1 UPId=UP000002530 PPId=UP000002530	1.62935e+06	5.03218e+06	5.63735e+06	1.87191e+06	4.49168e+06	3.9606e+06	4.58739e+06	4.12923e+06	999998	2.36538e+06	1.78855e+06	2.99018e+06	3.23811e+06	3.00409e+06	5.56183e+06	2.82083e+06
VVEMFAK		Q4WEC9	Serine/threonine-protein phosphatase 2A 56 kDa regulatory subunit OS=Neosartorya fumigata (strain ATCC MYA-4609 / Af293 / CBS 101355 / FGSC A1100) OX=330879 GN=AFUA_5G02560 PE=3 SV=1 UPId=UP000002530 PPId=UP000002530	12687222	14369298	13873700	1.34555e+07	1.48055e+07	1.26193e+07	1.23287e+07	1.25436e+07	1.16466e+07	1.1828e+07	1.15401e+07	1.20559e+07	1.0198e+07	1.01103e+07	12960930	1.60541e+07
LPGFHEVPPNRR		Q4WEC9	Serine/threonine-protein phosphatase 2A 56 kDa regulatory subunit OS=Neosartorya fumigata (strain ATCC MYA-4609 / Af293 / CBS 101355 / FGSC A1100) OX=330879 GN=AFUA_5G02560 PE=3 SV=1 UPId=UP000002530 PPId=UP000002530	294733	234269	68743.5	118028	357282	125421	103388	184810	422085	260022	171129	240704	76301.4		41558.2	458580
FDISDQR		Q4WEC9	Serine/threonine-protein phosphatase 2A 56 kDa regulatory subunit OS=Neosartorya fumigata (strain ATCC MYA-4609 / Af293 / CBS 101355 / FGSC A1100) OX=330879 GN=AFUA_5G02560 PE=3 SV=1 UPId=UP000002530 PPId=UP000002530	2.3167e+07	23265123	1.67894e+07	1.98163e+07	5.15049e+06	2.31593e+07	1.3805e+07	1.42846e+07	1.83508e+07	2.03315e+06	19292807	2.32037e+07	8.60802e+06	1.46203e+06	1.68696e+07	9.62632e+06
EVVMGLLR	1xOxidation [M4]	Q4WEC9	Serine/threonine-protein phosphatase 2A 56 kDa regulatory subunit OS=Neosartorya fumigata (strain ATCC MYA-4609 / Af293 / CBS 101355 / FGSC A1100) OX=330879 GN=AFUA_5G02560 PE=3 SV=1 UPId=UP000002530 PPId=UP000002530		414015											439506		706534
LVEQTQIPFLPTPMGK		Q4WC96	Pyruvate decarboxylase OS=Neosartorya fumigata (strain ATCC MYA-4609 / Af293 / CBS 101355 / FGSC A1100) OX=330879 GN=AFUA_8G05230 PE=3 SV=1 UPId=UP000002530 PPId=UP000002530	5.54469e+06	15546071	1.85756e+07	1.33654e+07	1.41259e+07	7.74009e+06	7.29859e+06	2569199	7.99859e+06	10170380	1.36338e+07	8.9304e+06	1.24951e+07	8.25463e+06	1.76105e+07	16627759
GAFQEMDAISFLTPHTK		Q4WC96	Pyruvate decarboxylase OS=Neosartorya fumigata (strain ATCC MYA-4609 / Af293 / CBS 101355 / FGSC A1100) OX=330879 GN=AFUA_8G05230 PE=3 SV=1 UPId=UP000002530 PPId=UP000002530	1.04823e+06	5.56204e+06		3274040	2.21838e+07	1.44831e+07	3.96248e+06	2.47206e+06	5.55903e+06	1.34883e+07	3.29155e+06	9583660	1.95433e+06			20644313
EGFLSDTVTVVNVIVEPGIGK		Q4WC96	Pyruvate decarboxylase OS=Neosartorya fumigata (strain ATCC MYA-4609 / Af293 / CBS 101355 / FGSC A1100) OX=330879 GN=AFUA_8G05230 PE=3 SV=1 UPId=UP000002530 PPId=UP000002530	424744		1.61887e+06	711911	3.57079e+06	1.49039e+06	4.03067e+06	3.10343e+06		100701	4.41528e+06	2.11287e+06				3.17295e+06
KLVEQTQIPFLPTPMGK		Q4WC96	Pyruvate decarboxylase OS=Neosartorya fumigata (strain ATCC MYA-4609 / Af293 / CBS 101355 / FGSC A1100) OX=330879 GN=AFUA_8G05230 PE=3 SV=1 UPId=UP000002530 PPId=UP000002530	620726	1.57987e+06	672201	675330	2.57305e+06	1.43465e+06	278548	300720	1.25049e+06	1.55871e+06	540292	581530	720476	613917	428068	1.92439e+06
HADVVLVLGAR		Q4WC96	Pyruvate decarboxylase OS=Neosartorya fumigata (strain ATCC MYA-4609 / Af293 / CBS 101355 / FGSC A1100) OX=330879 GN=AFUA_8G05230 PE=3 SV=1 UPId=UP000002530 PPId=UP000002530	1.6583e+06	3.58706e+06	5.65791e+06	6.59378e+06	4.79764e+06	4.60236e+06	3.91191e+06	2.95072e+06	2.25728e+06	2.15454e+06	2.52362e+06	4344410	1.66384e+06		3.97565e+06	5.25055e+06
LNWILHFGEPPK		Q4WC96	Pyruvate decarboxylase OS=Neosartorya fumigata (strain ATCC MYA-4609 / Af293 / CBS 101355 / FGSC A1100) OX=330879 GN=AFUA_8G05230 PE=3 SV=1 UPId=UP000002530 PPId=UP000002530		1.47273e+06	5.76894e+06	6.48323e+06	6.05501e+06	4.03571e+06	4.15918e+06		2.38064e+06	2.96285e+06	3.3219e+06	5.79946e+06	4.28065e+06	2.51645e+06	9525308	7603436
IPALIFVVNNSGIYHGDSASESSWK		Q4WC96	Pyruvate decarboxylase OS=Neosartorya fumigata (strain ATCC MYA-4609 / Af293 / CBS 101355 / FGSC A1100) OX=330879 GN=AFUA_8G05230 PE=3 SV=1 UPId=UP000002530 PPId=UP000002530	3.42682e+06	1.61342e+06	5.78096e+06	5711276	7.80528e+06	4.33778e+06	6.19577e+06	7.73203e+06	733437	2.50275e+06	5.7923e+06	1.01902e+07				8.34106e+06
GVVPDSHPLNVSSAR		Q4WC96	Pyruvate decarboxylase OS=Neosartorya fumigata (strain ATCC MYA-4609 / Af293 / CBS 101355 / FGSC A1100) OX=330879 GN=AFUA_8G05230 PE=3 SV=1 UPId=UP000002530 PPId=UP000002530	8881209		5.57094e+06	1.33232e+07	17453577	16804958	2.24586e+07	23453098	2.62204e+06	5.85106e+06	26182732	13908004				1.99762e+07
VGFAWQGNAHEGQAK		Q4WC96	Pyruvate decarboxylase OS=Neosartorya fumigata (strain ATCC MYA-4609 / Af293 / CBS 101355 / FGSC A1100) OX=330879 GN=AFUA_8G05230 PE=3 SV=1 UPId=UP000002530 PPId=UP000002530	1.23085e+08	8.77396e+07	8.97805e+07	8.42761e+07	5.63553e+07	4.34537e+07	2.07937e+07	2.78873e+07	8.12823e+07	1.33063e+08	3.83637e+07	8.0521e+07	32211383	3.91205e+06	3.08523e+07	9.50869e+07
SAPGFHLPQPEEILVPPPPK		Q4WC96	Pyruvate decarboxylase OS=Neosartorya fumigata (strain ATCC MYA-4609 / Af293 / CBS 101355 / FGSC A1100) OX=330879 GN=AFUA_8G05230 PE=3 SV=1 UPId=UP000002530 PPId=UP000002530	1.26012e+07	12962826	21003401	1.83918e+07	14944997	9.98971e+06	1.08137e+07	1.14333e+07	8.16295e+06	12807121	14654339	1.33627e+07	9742569	3.10883e+06	7.93562e+06	1.59443e+07
TCWYGRPGPTFVDLPADLIQGK	1xCarbamidomethyl [C2]	Q4WC96	Pyruvate decarboxylase OS=Neosartorya fumigata (strain ATCC MYA-4609 / Af293 / CBS 101355 / FGSC A1100) OX=330879 GN=AFUA_8G05230 PE=3 SV=1 UPId=UP000002530 PPId=UP000002530
YASSAAPSQFLALLADSAK		Q4WC96	Pyruvate decarboxylase OS=Neosartorya fumigata (strain ATCC MYA-4609 / Af293 / CBS 101355 / FGSC A1100) OX=330879 GN=AFUA_8G05230 PE=3 SV=1 UPId=UP000002530 PPId=UP000002530	3.03526e+06	7.72954e+06	7148947		8705994	8.22053e+06	7.48348e+06	6.54126e+06	5.67742e+06		10248564	1.00616e+07	1.30626e+06	299746	103990	13923736
YEQFGPMCGGK	1xCarbamidomethyl [C8]	Q4WC96	Pyruvate decarboxylase OS=Neosartorya fumigata (strain ATCC MYA-4609 / Af293 / CBS 101355 / FGSC A1100) OX=330879 GN=AFUA_8G05230 PE=3 SV=1 UPId=UP000002530 PPId=UP000002530	1.63706e+06		1.95573e+06	2868597	3.86879e+06	2.3711e+06	2.69126e+06	2357513		1.17333e+06	2452930	2.13714e+06				3.04858e+06
LVEQTQIPFLPTPMGK	1xOxidation [M14]	Q4WC96	Pyruvate decarboxylase OS=Neosartorya fumigata (strain ATCC MYA-4609 / Af293 / CBS 101355 / FGSC A1100) OX=330879 GN=AFUA_8G05230 PE=3 SV=1 UPId=UP000002530 PPId=UP000002530	681809	1.8525e+06	1.77866e+06	267879	818520	859340	676762	758997	1.97488e+06	2.22997e+06	2.1132e+06	2.51833e+06	2.85449e+06	2.56805e+06	3.37936e+06	1.76948e+06
ASGDPAMILK		Q4WC96	Pyruvate decarboxylase OS=Neosartorya fumigata (strain ATCC MYA-4609 / Af293 / CBS 101355 / FGSC A1100) OX=330879 GN=AFUA_8G05230 PE=3 SV=1 UPId=UP000002530 PPId=UP000002530	2.14282e+07	35195787	3.14893e+07	3.06225e+07	3.08151e+07	2.36189e+07	1.92069e+07	2.04627e+07	1.79905e+07	1.99254e+07	2.04599e+07	1.95815e+07	2.04862e+07		2.63087e+07	2.77394e+07
KIVALEGDSAFGFSAMEIETMAR		Q4WC96	Pyruvate decarboxylase OS=Neosartorya fumigata (strain ATCC MYA-4609 / Af293 / CBS 101355 / FGSC A1100) OX=330879 GN=AFUA_8G05230 PE=3 SV=1 UPId=UP000002530 PPId=UP000002530
APLLIIGK		Q4WC96	Pyruvate decarboxylase OS=Neosartorya fumigata (strain ATCC MYA-4609 / Af293 / CBS 101355 / FGSC A1100) OX=330879 GN=AFUA_8G05230 PE=3 SV=1 UPId=UP000002530 PPId=UP000002530	46605358	69096584	65672296	73293178	60025310	52215580	53751938	44160081	55201098	56107966	51555912	60382279	73330382	95702436	98241122	70446610
SEEELETATR		Q4WC96	Pyruvate decarboxylase OS=Neosartorya fumigata (strain ATCC MYA-4609 / Af293 / CBS 101355 / FGSC A1100) OX=330879 GN=AFUA_8G05230 PE=3 SV=1 UPId=UP000002530 PPId=UP000002530		172101	225973		254634	210286	310366	952330	133425	296160	352946	298189		125089
ASGDPAMILK	1xOxidation [M7]	Q4WC96	Pyruvate decarboxylase OS=Neosartorya fumigata (strain ATCC MYA-4609 / Af293 / CBS 101355 / FGSC A1100) OX=330879 GN=AFUA_8G05230 PE=3 SV=1 UPId=UP000002530 PPId=UP000002530	2.18855e+06	7.13846e+06	2.46918e+06	2.76208e+06	4.72242e+06	2632040	830932		739328	5251719		1.03899e+06	4.41911e+06	2.24729e+07	1.43352e+07	3.98954e+06
STSLLYETR		Q4WC96	Pyruvate decarboxylase OS=Neosartorya fumigata (strain ATCC MYA-4609 / Af293 / CBS 101355 / FGSC A1100) OX=330879 GN=AFUA_8G05230 PE=3 SV=1 UPId=UP000002530 PPId=UP000002530	41031296	53176142	40841021	38885227	34955782	2.54631e+07	27436443	31140790	43460628	41234863	28788454	29918485	35489514	8607889	43608852	33800422
EGFLSDTVTVVNVIVEPGIGKK		Q4WC96	Pyruvate decarboxylase OS=Neosartorya fumigata (strain ATCC MYA-4609 / Af293 / CBS 101355 / FGSC A1100) OX=330879 GN=AFUA_8G05230 PE=3 SV=1 UPId=UP000002530 PPId=UP000002530
IIQVDICAEEIGR	1xCarbamidomethyl [C7]	Q4WC96	Pyruvate decarboxylase OS=Neosartorya fumigata (strain ATCC MYA-4609 / Af293 / CBS 101355 / FGSC A1100) OX=330879 GN=AFUA_8G05230 PE=3 SV=1 UPId=UP000002530 PPId=UP000002530	57651508	52948844	74132736	74067464	65328812	46930096	43024796	37543668	31067362	59391652	58106876	68072472	70090904	96476200	66547696	65771332
NSPLTYQR		Q4WC96	Pyruvate decarboxylase OS=Neosartorya fumigata (strain ATCC MYA-4609 / Af293 / CBS 101355 / FGSC A1100) OX=330879 GN=AFUA_8G05230 PE=3 SV=1 UPId=UP000002530 PPId=UP000002530	7.66119e+06	1.15778e+07	3.80661e+06	2.77681e+06	767532	10257875	3.53508e+06	7.98139e+06	14145188	1.08177e+07	1.30829e+07	1.10515e+07	1.30521e+07	12717271	13718553	2.39649e+06
SVFPLNHPR		Q4WC96	Pyruvate decarboxylase OS=Neosartorya fumigata (strain ATCC MYA-4609 / Af293 / CBS 101355 / FGSC A1100) OX=330879 GN=AFUA_8G05230 PE=3 SV=1 UPId=UP000002530 PPId=UP000002530	1.94729e+06		2.72178e+06	3.77802e+06	7993275	7.89594e+06	6.97697e+06	6.9481e+06	355360	592687	5.40329e+06	3.44269e+06				5.92033e+06
KLVEQTQIPFLPTPMGK	1xOxidation [M15]	Q4WC96	Pyruvate decarboxylase OS=Neosartorya fumigata (strain ATCC MYA-4609 / Af293 / CBS 101355 / FGSC A1100) OX=330879 GN=AFUA_8G05230 PE=3 SV=1 UPId=UP000002530 PPId=UP000002530	165234	424010	139094	104142	441749	252561	169117	222843	326159	506632	274559	244244	224582	209829	55251.8	379762
YEQFGPMCGGK	1xCarbamidomethyl [C8]; 1xOxidation [M7]	Q4WC96	Pyruvate decarboxylase OS=Neosartorya fumigata (strain ATCC MYA-4609 / Af293 / CBS 101355 / FGSC A1100) OX=330879 GN=AFUA_8G05230 PE=3 SV=1 UPId=UP000002530 PPId=UP000002530
RGQEAPALDFASVFGGQSSGDTGETGAGFTLR		Q4X1J9	Protein kinase (NpkA), putative OS=Neosartorya fumigata (strain ATCC MYA-4609 / Af293 / CBS 101355 / FGSC A1100) OX=330879 GN=AFUA_2G09710 PE=3 SV=1 UPId=UP000002530 PPId=UP000002530
RLSNEQPQTSAVSESAAK		Q4X1J9	Protein kinase (NpkA), putative OS=Neosartorya fumigata (strain ATCC MYA-4609 / Af293 / CBS 101355 / FGSC A1100) OX=330879 GN=AFUA_2G09710 PE=3 SV=1 UPId=UP000002530 PPId=UP000002530					647430	500037	184017	67086.2				239259				399951
LSNEQPQTSAVSESAAK		Q4X1J9	Protein kinase (NpkA), putative OS=Neosartorya fumigata (strain ATCC MYA-4609 / Af293 / CBS 101355 / FGSC A1100) OX=330879 GN=AFUA_2G09710 PE=3 SV=1 UPId=UP000002530 PPId=UP000002530	573602	1.21743e+06	1.44442e+06	1.40222e+06	802370	645672	604391	492467	389022	1.3089e+06	913560	544680	1.76949e+06	1.46159e+06	1500804	786853
LNHIEEGSYGWVSR		Q4X1J9	Protein kinase (NpkA), putative OS=Neosartorya fumigata (strain ATCC MYA-4609 / Af293 / CBS 101355 / FGSC A1100) OX=330879 GN=AFUA_2G09710 PE=3 SV=1 UPId=UP000002530 PPId=UP000002530	5.69386e+07	2.47437e+07	4.45277e+07	6.71599e+07	1.38459e+08	7.8387e+07	5.64051e+07	7.83326e+07	2.10461e+07	44644880	1.36219e+08	1.02561e+08	2.09079e+07	1.57597e+07	4.07913e+07	1.19572e+08
TLLDDMREPFLPSEIK		Q4X1J9	Protein kinase (NpkA), putative OS=Neosartorya fumigata (strain ATCC MYA-4609 / Af293 / CBS 101355 / FGSC A1100) OX=330879 GN=AFUA_2G09710 PE=3 SV=1 UPId=UP000002530 PPId=UP000002530	2.6179e+06	7.09381e+06	15414525	15582057	21096992	20080686	9737468	5496083	4.87008e+06	3627305	6617525	4879441	2888735	3.35774e+06	8564759	17888426
YGPEIDMWSIGCIFGELLTK	1xCarbamidomethyl [C12]	Q4X1J9	Protein kinase (NpkA), putative OS=Neosartorya fumigata (strain ATCC MYA-4609 / Af293 / CBS 101355 / FGSC A1100) OX=330879 GN=AFUA_2G09710 PE=3 SV=1 UPId=UP000002530 PPId=UP000002530							593117				1.2041e+06	708547		41160.1		387092
SPELLLGAEK		Q4X1J9	Protein kinase (NpkA), putative OS=Neosartorya fumigata (strain ATCC MYA-4609 / Af293 / CBS 101355 / FGSC A1100) OX=330879 GN=AFUA_2G09710 PE=3 SV=1 UPId=UP000002530 PPId=UP000002530	6.55726e+07	7.85441e+07	79538513	9.52492e+07	7.85567e+07	7.32655e+07	5.72182e+07	53702614	5.64942e+07	6.04407e+07	68712239	7.53875e+07	4.67165e+07	1.70385e+07	6.32698e+07	72430712
LPPTSTSGLTENPPLLPR		Q4X1J9	Protein kinase (NpkA), putative OS=Neosartorya fumigata (strain ATCC MYA-4609 / Af293 / CBS 101355 / FGSC A1100) OX=330879 GN=AFUA_2G09710 PE=3 SV=1 UPId=UP000002530 PPId=UP000002530	9.72724e+06	15071400	12570782	14472396	14801130	1.22052e+07	8729678	9502162	11679415	1.0334e+07	1.30406e+07	1.15535e+07	7.65117e+06		1.39372e+07	14343088
RLSNEQPQTSAVSESAAK	1xPhospho [S3(100)]	Q4X1J9	Protein kinase (NpkA), putative OS=Neosartorya fumigata (strain ATCC MYA-4609 / Af293 / CBS 101355 / FGSC A1100) OX=330879 GN=AFUA_2G09710 PE=3 SV=1 UPId=UP000002530 PPId=UP000002530
EMFPTFPSK		Q4X1J9	Protein kinase (NpkA), putative OS=Neosartorya fumigata (strain ATCC MYA-4609 / Af293 / CBS 101355 / FGSC A1100) OX=330879 GN=AFUA_2G09710 PE=3 SV=1 UPId=UP000002530 PPId=UP000002530	1.71339e+07	17423632	1.95615e+07	2.10782e+07	20533970	1.6463e+07	1.20119e+07	12109547	1.42563e+07	1.23845e+07	13043164	12013885	1.293e+07	14359855	2.0835e+07	2.08159e+07
EIQTLLEAR		Q4X1J9	Protein kinase (NpkA), putative OS=Neosartorya fumigata (strain ATCC MYA-4609 / Af293 / CBS 101355 / FGSC A1100) OX=330879 GN=AFUA_2G09710 PE=3 SV=1 UPId=UP000002530 PPId=UP000002530	2.9396e+07	44260831	52227019	55403890	50926003	3.21573e+07	2.82822e+07	21302862	2.69677e+07	2.72514e+07	29856483	33295080	22977169	8.68883e+06	3.42375e+07	4.93945e+07
SKFPFLTNSGLR		Q4X1J9	Protein kinase (NpkA), putative OS=Neosartorya fumigata (strain ATCC MYA-4609 / Af293 / CBS 101355 / FGSC A1100) OX=330879 GN=AFUA_2G09710 PE=3 SV=1 UPId=UP000002530 PPId=UP000002530				792840	3.50057e+06	2887181		347499		4.07795e+06		2.01875e+06	3.05227e+06	4.9884e+06		1595559
IFALTGPPTQQTWPGFR		Q4X1J9	Protein kinase (NpkA), putative OS=Neosartorya fumigata (strain ATCC MYA-4609 / Af293 / CBS 101355 / FGSC A1100) OX=330879 GN=AFUA_2G09710 PE=3 SV=1 UPId=UP000002530 PPId=UP000002530		245426	160358	238828	769649	508647	471433		110912	608144	648260	637458	956310		283152	661105
DITTGEVVALK		Q4X1J9	Protein kinase (NpkA), putative OS=Neosartorya fumigata (strain ATCC MYA-4609 / Af293 / CBS 101355 / FGSC A1100) OX=330879 GN=AFUA_2G09710 PE=3 SV=1 UPId=UP000002530 PPId=UP000002530	14432538	1.22985e+07	2.42532e+07	23200435	13571678	9341260	15813583	1.46192e+07	4.87485e+06	9.11715e+06	1.77441e+07	14010543	9.80501e+06	1.17146e+06	15945211	1.33269e+07
FPGPGWGPCR	1xCarbamidomethyl [C9]	Q4X1J9	Protein kinase (NpkA), putative OS=Neosartorya fumigata (strain ATCC MYA-4609 / Af293 / CBS 101355 / FGSC A1100) OX=330879 GN=AFUA_2G09710 PE=3 SV=1 UPId=UP000002530 PPId=UP000002530	2.00632e+06	3.32921e+06	6.701e+06	6.39094e+06	6698900	4.37145e+06	3.95198e+06	2517251	4.90449e+06	4.81354e+06	4.10738e+06	4.90425e+06	2.42286e+06	584572	3.07356e+06	5.99277e+06
DITTGEVVALKK		Q4X1J9	Protein kinase (NpkA), putative OS=Neosartorya fumigata (strain ATCC MYA-4609 / Af293 / CBS 101355 / FGSC A1100) OX=330879 GN=AFUA_2G09710 PE=3 SV=1 UPId=UP000002530 PPId=UP000002530
TSNLLMNNR		Q4X1J9	Protein kinase (NpkA), putative OS=Neosartorya fumigata (strain ATCC MYA-4609 / Af293 / CBS 101355 / FGSC A1100) OX=330879 GN=AFUA_2G09710 PE=3 SV=1 UPId=UP000002530 PPId=UP000002530			3.32752e+06	2.78596e+06	5.46326e+06	4.13605e+06	1061189	1.24085e+06			1.94767e+06	2.49574e+06
HTNIVYLR		Q4X1J9	Protein kinase (NpkA), putative OS=Neosartorya fumigata (strain ATCC MYA-4609 / Af293 / CBS 101355 / FGSC A1100) OX=330879 GN=AFUA_2G09710 PE=3 SV=1 UPId=UP000002530 PPId=UP000002530	6.04555e+06	4.70623e+06	4093453	5.08913e+06	4.56449e+06	3.86122e+06	3.16996e+06	3.81973e+06	4859246	3.20239e+06	3.38983e+06	3.40448e+06	4.17767e+06	2.55827e+06	6425006	4977217
AKDITTGEVVALKK		Q4X1J9	Protein kinase (NpkA), putative OS=Neosartorya fumigata (strain ATCC MYA-4609 / Af293 / CBS 101355 / FGSC A1100) OX=330879 GN=AFUA_2G09710 PE=3 SV=1 UPId=UP000002530 PPId=UP000002530
TSNLLMNNR	1xOxidation [M6]	Q4X1J9	Protein kinase (NpkA), putative OS=Neosartorya fumigata (strain ATCC MYA-4609 / Af293 / CBS 101355 / FGSC A1100) OX=330879 GN=AFUA_2G09710 PE=3 SV=1 UPId=UP000002530 PPId=UP000002530
EMFPTFPSK	1xOxidation [M2]	Q4X1J9	Protein kinase (NpkA), putative OS=Neosartorya fumigata (strain ATCC MYA-4609 / Af293 / CBS 101355 / FGSC A1100) OX=330879 GN=AFUA_2G09710 PE=3 SV=1 UPId=UP000002530 PPId=UP000002530	3.82808e+06	5.40492e+06	6.04813e+06	5.32625e+06	7062052	5.06246e+06	3.4332e+06	3.07065e+06	4.79506e+06	7.15252e+06	5.44522e+06	6.56986e+06	5516787	6.41908e+06	6.67992e+06	7.757e+06
WAAEDPEDDAIIAQR		Q4X1J9	Protein kinase (NpkA), putative OS=Neosartorya fumigata (strain ATCC MYA-4609 / Af293 / CBS 101355 / FGSC A1100) OX=330879 GN=AFUA_2G09710 PE=3 SV=1 UPId=UP000002530 PPId=UP000002530
IADFGMAR		Q4X1J9	Protein kinase (NpkA), putative OS=Neosartorya fumigata (strain ATCC MYA-4609 / Af293 / CBS 101355 / FGSC A1100) OX=330879 GN=AFUA_2G09710 PE=3 SV=1 UPId=UP000002530 PPId=UP000002530	7335532	905166	9.11959e+06	9.67491e+06	1.34933e+07	1.15809e+07	12945613	1.14335e+07	4.43045e+06	4.96138e+06	1.18751e+07	1.07981e+07				1.3493e+07
MENSPDGFPVTGLR	1xOxidation [M1]	Q4X1J9	Protein kinase (NpkA), putative OS=Neosartorya fumigata (strain ATCC MYA-4609 / Af293 / CBS 101355 / FGSC A1100) OX=330879 GN=AFUA_2G09710 PE=3 SV=1 UPId=UP000002530 PPId=UP000002530
FPFLTNSGLR		Q4X1J9	Protein kinase (NpkA), putative OS=Neosartorya fumigata (strain ATCC MYA-4609 / Af293 / CBS 101355 / FGSC A1100) OX=330879 GN=AFUA_2G09710 PE=3 SV=1 UPId=UP000002530 PPId=UP000002530	1.33407e+06	494217	725327	1.01765e+06			759776	1.08874e+06	336400	936623	757497	982193	3.00358e+06	541506		911989
LVDNFER		Q4X1J9	Protein kinase (NpkA), putative OS=Neosartorya fumigata (strain ATCC MYA-4609 / Af293 / CBS 101355 / FGSC A1100) OX=330879 GN=AFUA_2G09710 PE=3 SV=1 UPId=UP000002530 PPId=UP000002530	25110610	3.38644e+07	37837961	3.27298e+07	3.12423e+07	2.69878e+07	2.25234e+07	2.24285e+07	2.5277e+07	2.14949e+07	2.66065e+07	2.16798e+07	2.4961e+07	1.13339e+07	34230381	3.86046e+07
GAVLLFVASEAEFR		Q4WEU4	Mitochondrial DNA replication protein (Yhm2), putative OS=Neosartorya fumigata (strain ATCC MYA-4609 / Af293 / CBS 101355 / FGSC A1100) OX=330879 GN=AFUA_5G04220 PE=3 SV=1 UPId=UP000002530 PPId=UP000002530	1.03923e+08	2.23282e+08	2.88171e+08	292760337	2.93096e+08	2.11809e+08	1.34649e+08	1.08184e+08	1.61303e+08	187437990	2.11972e+08	234781248	9.31028e+07	5.7958e+06	1.83878e+08	3.28645e+08
MAAQGVKPPGTFATFMDIYR	1xOxidation [M]	Q4WEU4	Mitochondrial DNA replication protein (Yhm2), putative OS=Neosartorya fumigata (strain ATCC MYA-4609 / Af293 / CBS 101355 / FGSC A1100) OX=330879 GN=AFUA_5G04220 PE=3 SV=1 UPId=UP000002530 PPId=UP000002530	207446			197550	538048	219379	355292	293835			523798	510384		145788		578029
MAAQGVKPPGTFATFMDIYR		Q4WEU4	Mitochondrial DNA replication protein (Yhm2), putative OS=Neosartorya fumigata (strain ATCC MYA-4609 / Af293 / CBS 101355 / FGSC A1100) OX=330879 GN=AFUA_5G04220 PE=3 SV=1 UPId=UP000002530 PPId=UP000002530
VIASGLGGGLSAWNQPIEVIR		Q4WEU4	Mitochondrial DNA replication protein (Yhm2), putative OS=Neosartorya fumigata (strain ATCC MYA-4609 / Af293 / CBS 101355 / FGSC A1100) OX=330879 GN=AFUA_5G04220 PE=3 SV=1 UPId=UP000002530 PPId=UP000002530	6.37476e+07	8.43319e+07	202257370	1.80108e+08	2.42967e+08	1.41116e+08	1.04685e+08	7.02173e+07	6.86787e+07	9.69199e+07	1.48137e+08	1.83451e+08	3.23291e+07	1.48339e+06	1.04234e+08	3.03336e+08
FSNLLLGAGLNMFEVTTLGQPLEVIK		Q4WEU4	Mitochondrial DNA replication protein (Yhm2), putative OS=Neosartorya fumigata (strain ATCC MYA-4609 / Af293 / CBS 101355 / FGSC A1100) OX=330879 GN=AFUA_5G04220 PE=3 SV=1 UPId=UP000002530 PPId=UP000002530
GDSFAGAMAR	1xOxidation [M8]	Q4WEU4	Mitochondrial DNA replication protein (Yhm2), putative OS=Neosartorya fumigata (strain ATCC MYA-4609 / Af293 / CBS 101355 / FGSC A1100) OX=330879 GN=AFUA_5G04220 PE=3 SV=1 UPId=UP000002530 PPId=UP000002530	1.43635e+06	1.21598e+06	2.32664e+06	2.29398e+06	3.43802e+06	1.78319e+06	2.48696e+06	1.6505e+06	1.05402e+06	1.03345e+06	3.28948e+06	3.16204e+06				4.04752e+06
GDSFAGAMAR		Q4WEU4	Mitochondrial DNA replication protein (Yhm2), putative OS=Neosartorya fumigata (strain ATCC MYA-4609 / Af293 / CBS 101355 / FGSC A1100) OX=330879 GN=AFUA_5G04220 PE=3 SV=1 UPId=UP000002530 PPId=UP000002530	34059977	21078945	46216827	49243755	58041846	53414247	62852790	53051060	22821196	2.4523e+07	48541854	45305795	5.39127e+06	1.56147e+06	8.7767e+06	68260052
LAETAIR		Q4WEU4	Mitochondrial DNA replication protein (Yhm2), putative OS=Neosartorya fumigata (strain ATCC MYA-4609 / Af293 / CBS 101355 / FGSC A1100) OX=330879 GN=AFUA_5G04220 PE=3 SV=1 UPId=UP000002530 PPId=UP000002530	4.64217e+07	7.45293e+07	7.45928e+07	6.67582e+07	6.18599e+07	6.07501e+07	4.26683e+07	8.95622e+07	1.39662e+08	1.23803e+08	6.42252e+07	6.67032e+07	2.2231e+08	2.23902e+08	7.88786e+07	7.19405e+07
QTTNWGSR		Q4WEU4	Mitochondrial DNA replication protein (Yhm2), putative OS=Neosartorya fumigata (strain ATCC MYA-4609 / Af293 / CBS 101355 / FGSC A1100) OX=330879 GN=AFUA_5G04220 PE=3 SV=1 UPId=UP000002530 PPId=UP000002530	355655	464557		515144	526188	386323		502133	789008	417330		679090	756400	707629	489545	452198
GVNAVAIR		Q4WEU4	Mitochondrial DNA replication protein (Yhm2), putative OS=Neosartorya fumigata (strain ATCC MYA-4609 / Af293 / CBS 101355 / FGSC A1100) OX=330879 GN=AFUA_5G04220 PE=3 SV=1 UPId=UP000002530 PPId=UP000002530	4.77144e+07	27664593	8.50405e+07	110722456	7.47194e+07	1.1683e+08	1.04117e+08	77390066	4.86636e+07	4.29863e+07	100649925	101352977	4.81945e+06		1.0788e+07	8.861e+07
YIYETNGIK		Q4WEU4	Mitochondrial DNA replication protein (Yhm2), putative OS=Neosartorya fumigata (strain ATCC MYA-4609 / Af293 / CBS 101355 / FGSC A1100) OX=330879 GN=AFUA_5G04220 PE=3 SV=1 UPId=UP000002530 PPId=UP000002530	2.08533e+06
RAEAQHAQNLGTLGR		Q4WBM2	Exocyst complex component Sec10, putative OS=Neosartorya fumigata (strain ATCC MYA-4609 / Af293 / CBS 101355 / FGSC A1100) OX=330879 GN=AFUA_8G02790 PE=3 SV=1 UPId=UP000002530 PPId=UP000002530	1.28795e+06	3.49949e+06	3.84221e+06	5.18718e+06	1.00902e+07	8.23112e+06	5.64591e+06	3.41571e+06	3.9631e+06	3.6459e+06	1.72015e+06	3.70557e+06	697112	89605.9	1.50576e+06	1.06248e+07
LGELSGDLEIKENELSAAAR		Q4WBM2	Exocyst complex component Sec10, putative OS=Neosartorya fumigata (strain ATCC MYA-4609 / Af293 / CBS 101355 / FGSC A1100) OX=330879 GN=AFUA_8G02790 PE=3 SV=1 UPId=UP000002530 PPId=UP000002530	439404
GQELLETGHIEPGLSVQEIR		Q4WBM2	Exocyst complex component Sec10, putative OS=Neosartorya fumigata (strain ATCC MYA-4609 / Af293 / CBS 101355 / FGSC A1100) OX=330879 GN=AFUA_8G02790 PE=3 SV=1 UPId=UP000002530 PPId=UP000002530
ALDAHFLIQCWDGVSNR	1xCarbamidomethyl [C10]	Q4WBM2	Exocyst complex component Sec10, putative OS=Neosartorya fumigata (strain ATCC MYA-4609 / Af293 / CBS 101355 / FGSC A1100) OX=330879 GN=AFUA_8G02790 PE=3 SV=1 UPId=UP000002530 PPId=UP000002530	3.85773e+06	1.79893e+06	7.98612e+06	4.58205e+06	7.36625e+06	5.88214e+06	7.9793e+06	5.1753e+06	2.3616e+06	1.31692e+06	8.07152e+06	8.81432e+06	3.00609e+06		1.19452e+07	15150848
VVVQEESAIIKR		Q4WBM2	Exocyst complex component Sec10, putative OS=Neosartorya fumigata (strain ATCC MYA-4609 / Af293 / CBS 101355 / FGSC A1100) OX=330879 GN=AFUA_8G02790 PE=3 SV=1 UPId=UP000002530 PPId=UP000002530	440108			265774	4.71107e+06	3.38547e+06	163360	126504	125477	175152	629995	973188				4.00053e+06
STVGPGPGNQLFDPKPLIR		Q4WBM2	Exocyst complex component Sec10, putative OS=Neosartorya fumigata (strain ATCC MYA-4609 / Af293 / CBS 101355 / FGSC A1100) OX=330879 GN=AFUA_8G02790 PE=3 SV=1 UPId=UP000002530 PPId=UP000002530	13044678	1.9104e+07	2.97973e+06	3.09161e+06	2.58703e+07	18315650	2.01195e+06	1.82118e+06	14549837	20690076		2.85812e+06	1.27509e+07	16926423	1.05951e+07	23538785
AEAQHAQNLGTLGR		Q4WBM2	Exocyst complex component Sec10, putative OS=Neosartorya fumigata (strain ATCC MYA-4609 / Af293 / CBS 101355 / FGSC A1100) OX=330879 GN=AFUA_8G02790 PE=3 SV=1 UPId=UP000002530 PPId=UP000002530	1.10774e+07	3.58099e+06	1.00683e+07	9.17495e+06	5.96471e+06	4.51147e+06	6.803e+06	9.90306e+06	3.58257e+06	2.73315e+06	1.00309e+07	6.27512e+06	408441		3.04724e+06	4.73932e+06
VVVQEESAIIK		Q4WBM2	Exocyst complex component Sec10, putative OS=Neosartorya fumigata (strain ATCC MYA-4609 / Af293 / CBS 101355 / FGSC A1100) OX=330879 GN=AFUA_8G02790 PE=3 SV=1 UPId=UP000002530 PPId=UP000002530			2970195	6218782	6.02182e+06	3.63323e+06	1.24299e+07	1.15791e+07			1.1817e+07	7.53107e+06				6.729e+06
LESSEFTPTQK		Q4WBM2	Exocyst complex component Sec10, putative OS=Neosartorya fumigata (strain ATCC MYA-4609 / Af293 / CBS 101355 / FGSC A1100) OX=330879 GN=AFUA_8G02790 PE=3 SV=1 UPId=UP000002530 PPId=UP000002530	1.19498e+07	9.60904e+06	13683323	1.26099e+07	1.23334e+07	8.64521e+06	9.59464e+06	9.98887e+06	7.58892e+06	9.16766e+06	1.13326e+07	10943476	2.07377e+06		5.40771e+06	1.09955e+07
SLEELYTSLLFR		Q4WBM2	Exocyst complex component Sec10, putative OS=Neosartorya fumigata (strain ATCC MYA-4609 / Af293 / CBS 101355 / FGSC A1100) OX=330879 GN=AFUA_8G02790 PE=3 SV=1 UPId=UP000002530 PPId=UP000002530	734420	2.14114e+06	3.13556e+06	2.98953e+06	3.04996e+06	2.36155e+06	1.3434e+06	1.08974e+06	1.26475e+06	1.12028e+06	1.77342e+06	3.01524e+06	1.9631e+06	1.89887e+06	4284326	3.50085e+06
SGTELLSSAR		Q4WBM2	Exocyst complex component Sec10, putative OS=Neosartorya fumigata (strain ATCC MYA-4609 / Af293 / CBS 101355 / FGSC A1100) OX=330879 GN=AFUA_8G02790 PE=3 SV=1 UPId=UP000002530 PPId=UP000002530	1.67299e+07	3.01533e+07	2.8829e+07	22110934	23744280	1.82813e+07	1.05893e+07	16121772	1.94899e+07	1.88216e+07	620484	1.47699e+07	1.58477e+07	3.47735e+06	2.3518e+07	2.08566e+07
FSETLEKDLLK		Q4WBM2	Exocyst complex component Sec10, putative OS=Neosartorya fumigata (strain ATCC MYA-4609 / Af293 / CBS 101355 / FGSC A1100) OX=330879 GN=AFUA_8G02790 PE=3 SV=1 UPId=UP000002530 PPId=UP000002530	2.20863e+06	2.91497e+06		1.26478e+06	7.67508e+06	6.60667e+06			3.91735e+06	6.15408e+06	970474	3.54258e+06	4.10111e+06	5857877	2.35754e+06	8.76934e+06
GPNFTLSDFSSR		Q4WBM2	Exocyst complex component Sec10, putative OS=Neosartorya fumigata (strain ATCC MYA-4609 / Af293 / CBS 101355 / FGSC A1100) OX=330879 GN=AFUA_8G02790 PE=3 SV=1 UPId=UP000002530 PPId=UP000002530			1.25305e+07	13027305	5486812	13806389	8081997	9.91886e+06	11929271	6.26603e+06	7.85765e+06	9.67826e+06	3.19897e+06	695633	7.445e+06
EQSDSMKPTEIK		Q4WBM2	Exocyst complex component Sec10, putative OS=Neosartorya fumigata (strain ATCC MYA-4609 / Af293 / CBS 101355 / FGSC A1100) OX=330879 GN=AFUA_8G02790 PE=3 SV=1 UPId=UP000002530 PPId=UP000002530	1.49341e+06	1361219	1.77001e+06	1.64932e+06	1.47929e+06	747350				2.08215e+06	1709090					1.10817e+06
AFPFYEQVLGK		Q4WBM2	Exocyst complex component Sec10, putative OS=Neosartorya fumigata (strain ATCC MYA-4609 / Af293 / CBS 101355 / FGSC A1100) OX=330879 GN=AFUA_8G02790 PE=3 SV=1 UPId=UP000002530 PPId=UP000002530	5.43929e+06	38010580	2.45625e+07	18352796	1.502e+07	6.49852e+06	6.39511e+06	3.09147e+06	6.59713e+06	8915938	3.02072e+06	4.19979e+06	8.38053e+07	78374975	71388636	1.26773e+07
SWDIDEHVK		Q4WBM2	Exocyst complex component Sec10, putative OS=Neosartorya fumigata (strain ATCC MYA-4609 / Af293 / CBS 101355 / FGSC A1100) OX=330879 GN=AFUA_8G02790 PE=3 SV=1 UPId=UP000002530 PPId=UP000002530	8.10006e+06	5.2727e+06	7.612e+06	2.16631e+06	2.53368e+06	4.61795e+06	8.5912e+06	9603834	5.80657e+06	7.86997e+06	9.53394e+06	10281453	6.7946e+06	3.97266e+06	9.27275e+06	8.23421e+06
DMTQYADLLK		Q4WBM2	Exocyst complex component Sec10, putative OS=Neosartorya fumigata (strain ATCC MYA-4609 / Af293 / CBS 101355 / FGSC A1100) OX=330879 GN=AFUA_8G02790 PE=3 SV=1 UPId=UP000002530 PPId=UP000002530	1.04718e+07	1.03747e+07	4.66748e+06	4685293	4.64451e+06	6175302	8.97611e+06	8.85347e+06	8.49284e+06	5.1317e+06	7.12688e+06	9.28203e+06	9363301	1.35486e+06	1.30152e+07	8206660
GEITLLENLRK		Q4WBM2	Exocyst complex component Sec10, putative OS=Neosartorya fumigata (strain ATCC MYA-4609 / Af293 / CBS 101355 / FGSC A1100) OX=330879 GN=AFUA_8G02790 PE=3 SV=1 UPId=UP000002530 PPId=UP000002530
MLLQLAGLK		Q4WBM2	Exocyst complex component Sec10, putative OS=Neosartorya fumigata (strain ATCC MYA-4609 / Af293 / CBS 101355 / FGSC A1100) OX=330879 GN=AFUA_8G02790 PE=3 SV=1 UPId=UP000002530 PPId=UP000002530	6.11659e+06	9.86293e+06	1.68014e+07	17876455	1.86895e+07	1.38241e+07	1.11595e+07	8.70532e+06	7.68428e+06	7.17957e+06	7.77108e+06	8.6078e+06	2.62308e+06	538307	6.45542e+06	1.733e+07
DGLPNISYAK		Q4WBM2	Exocyst complex component Sec10, putative OS=Neosartorya fumigata (strain ATCC MYA-4609 / Af293 / CBS 101355 / FGSC A1100) OX=330879 GN=AFUA_8G02790 PE=3 SV=1 UPId=UP000002530 PPId=UP000002530		921182	1.2836e+06	2.93904e+06	1.29601e+06	2.69311e+06	2.09123e+06	1.82923e+06	731530	809413	1.75526e+06		3.0874e+06	1.54506e+06		1.35355e+06
WLAEAVGR		Q4WBM2	Exocyst complex component Sec10, putative OS=Neosartorya fumigata (strain ATCC MYA-4609 / Af293 / CBS 101355 / FGSC A1100) OX=330879 GN=AFUA_8G02790 PE=3 SV=1 UPId=UP000002530 PPId=UP000002530	8.9274e+06	2.81977e+07	2.83487e+07	2.37631e+07	2.36264e+07	2.1649e+07	1.47678e+07	1.27246e+07	1.56488e+07	14295410	1.04707e+07	1.32717e+07	2.20491e+07	3.42784e+07	3.22983e+07	1.81961e+07
AATTFMASISK		Q4WBM2	Exocyst complex component Sec10, putative OS=Neosartorya fumigata (strain ATCC MYA-4609 / Af293 / CBS 101355 / FGSC A1100) OX=330879 GN=AFUA_8G02790 PE=3 SV=1 UPId=UP000002530 PPId=UP000002530	42069526	47721788	71124822	66207666	74513638	54633852	54048486	44342279	47026568	47436811	50520393	53744856	32874108	6.96521e+06	47696377	68668738
FTTFHAR		Q4WBM2	Exocyst complex component Sec10, putative OS=Neosartorya fumigata (strain ATCC MYA-4609 / Af293 / CBS 101355 / FGSC A1100) OX=330879 GN=AFUA_8G02790 PE=3 SV=1 UPId=UP000002530 PPId=UP000002530
RAFPFYEQVLGK		Q4WBM2	Exocyst complex component Sec10, putative OS=Neosartorya fumigata (strain ATCC MYA-4609 / Af293 / CBS 101355 / FGSC A1100) OX=330879 GN=AFUA_8G02790 PE=3 SV=1 UPId=UP000002530 PPId=UP000002530
MLLQLAGLK	1xOxidation [M1]	Q4WBM2	Exocyst complex component Sec10, putative OS=Neosartorya fumigata (strain ATCC MYA-4609 / Af293 / CBS 101355 / FGSC A1100) OX=330879 GN=AFUA_8G02790 PE=3 SV=1 UPId=UP000002530 PPId=UP000002530	223300	186232	1.23869e+06	1.6429e+06	1.63622e+06	1.1807e+06	1.00536e+06	130111	371825	1.35348e+06	312742	960506			229710	2.16248e+06
TNAATLR		Q4WBM2	Exocyst complex component Sec10, putative OS=Neosartorya fumigata (strain ATCC MYA-4609 / Af293 / CBS 101355 / FGSC A1100) OX=330879 GN=AFUA_8G02790 PE=3 SV=1 UPId=UP000002530 PPId=UP000002530	38488.1	74734.5	102920	76141.6	117628	75814.1	44835.1	119085	78760.9	73145.4	65199.1	100176	83879.1	41062	76048.8	60483.8
LGELSGDLEIK		Q4WBM2	Exocyst complex component Sec10, putative OS=Neosartorya fumigata (strain ATCC MYA-4609 / Af293 / CBS 101355 / FGSC A1100) OX=330879 GN=AFUA_8G02790 PE=3 SV=1 UPId=UP000002530 PPId=UP000002530	1.71704e+06	1.48042e+06	2253444	3.10568e+06			1.55733e+06	1.28593e+06	1.33777e+06	1.36845e+06	1.8217e+06	1.67123e+06		780686	1.08883e+06	1.51104e+06
ANGISSLAFLR		Q4WBM2	Exocyst complex component Sec10, putative OS=Neosartorya fumigata (strain ATCC MYA-4609 / Af293 / CBS 101355 / FGSC A1100) OX=330879 GN=AFUA_8G02790 PE=3 SV=1 UPId=UP000002530 PPId=UP000002530	1.63737e+06	2.28172e+06	1.74281e+06	1.46998e+06	2.59143e+06	1.64673e+06	1.73173e+06	1394209	2.08493e+06		1.75956e+06		1969100	1.06537e+06	1.92206e+06
GPGGLLDVLLEVGSLFVIGPEALLER		Q4WBM2	Exocyst complex component Sec10, putative OS=Neosartorya fumigata (strain ATCC MYA-4609 / Af293 / CBS 101355 / FGSC A1100) OX=330879 GN=AFUA_8G02790 PE=3 SV=1 UPId=UP000002530 PPId=UP000002530
EFVEALSDSTTSNRR		Q4WBM2	Exocyst complex component Sec10, putative OS=Neosartorya fumigata (strain ATCC MYA-4609 / Af293 / CBS 101355 / FGSC A1100) OX=330879 GN=AFUA_8G02790 PE=3 SV=1 UPId=UP000002530 PPId=UP000002530
GDLDNRVEEVLQEIR		Q4WTS7	BAR adaptor protein RVS161, putative OS=Neosartorya fumigata (strain ATCC MYA-4609 / Af293 / CBS 101355 / FGSC A1100) OX=330879 GN=AFUA_5G05950 PE=4 SV=1 UPId=UP000002530 PPId=UP000002530	8101475	9.56417e+06	8.40294e+06	13081709	22901758	1.20928e+07	1.12771e+07	9.89768e+06	5.64338e+06	2.70947e+07	17312881	2.2887e+07	1.00887e+07	751666	8.18043e+06	21981146
MAQVQQYLDAETR		Q4WTS7	BAR adaptor protein RVS161, putative OS=Neosartorya fumigata (strain ATCC MYA-4609 / Af293 / CBS 101355 / FGSC A1100) OX=330879 GN=AFUA_5G05950 PE=4 SV=1 UPId=UP000002530 PPId=UP000002530	3.31037e+06	8.14095e+06	9.39697e+06	1.64189e+07	1.25171e+07	1.0567e+07	6.2335e+06	2.40437e+06	2.58488e+06	4.25038e+06	5.0774e+06	4.13549e+06	2.27233e+06	185735	3.3647e+06	1.09849e+07
MAQVQQYLDAETR	1xOxidation [M1]	Q4WTS7	BAR adaptor protein RVS161, putative OS=Neosartorya fumigata (strain ATCC MYA-4609 / Af293 / CBS 101355 / FGSC A1100) OX=330879 GN=AFUA_5G05950 PE=4 SV=1 UPId=UP000002530 PPId=UP000002530	1596073	2.11409e+06	2.58096e+06	3.13975e+06	2.54764e+06	2.52318e+06	2.08684e+06	1.17438e+06	1.23724e+06	3.24375e+06	3.60212e+06	2.57991e+06	1.00861e+06		2.06952e+06	2.92685e+06
QAVEDLDAETIK		Q4WTS7	BAR adaptor protein RVS161, putative OS=Neosartorya fumigata (strain ATCC MYA-4609 / Af293 / CBS 101355 / FGSC A1100) OX=330879 GN=AFUA_5G05950 PE=4 SV=1 UPId=UP000002530 PPId=UP000002530	2.50123e+07	2.80996e+06	31491088	2.96725e+07	4.72207e+07	2.39237e+07	3.9476e+07	4.12326e+07	5.26237e+06	1.00482e+07	5.63557e+07	3.86302e+07	688099		1.29323e+06	3.70116e+07
IAETIDAFYGEAGTR		Q4WTS7	BAR adaptor protein RVS161, putative OS=Neosartorya fumigata (strain ATCC MYA-4609 / Af293 / CBS 101355 / FGSC A1100) OX=330879 GN=AFUA_5G05950 PE=4 SV=1 UPId=UP000002530 PPId=UP000002530	4.73928e+06	3.50222e+06	9.71776e+06	9.93401e+06	10566651	5.36845e+06	5.44694e+06	4.85359e+06	2.78992e+06	8.07848e+06	8.68686e+06	7.65427e+06	313357		1.33958e+06	8502466
TNDRDYEIEER		Q4WTS7	BAR adaptor protein RVS161, putative OS=Neosartorya fumigata (strain ATCC MYA-4609 / Af293 / CBS 101355 / FGSC A1100) OX=330879 GN=AFUA_5G05950 PE=4 SV=1 UPId=UP000002530 PPId=UP000002530	8.56037e+06	4.44562e+06	3.75485e+06	2.4749e+06	1.2246e+06	3.06376e+06	1.90997e+06	5.44565e+06	2.65592e+06	1.50261e+06	2.21309e+07	7.91892e+06	105678		3.35864e+06	1.86728e+06
VPYLDPSFEALVK		Q4WTS7	BAR adaptor protein RVS161, putative OS=Neosartorya fumigata (strain ATCC MYA-4609 / Af293 / CBS 101355 / FGSC A1100) OX=330879 GN=AFUA_5G05950 PE=4 SV=1 UPId=UP000002530 PPId=UP000002530	1.56473e+07	1.94289e+07	1.91213e+07	2.731e+07	2.96179e+07	1.91294e+07	1.63368e+07	1.67398e+07	1.03336e+07	1.39398e+07	1.58522e+07	1.75577e+07	2.89233e+06	125669	9.46292e+06	2.3728e+07
QAYEQLNEQLFTELPQLIDLR		Q4WTS7	BAR adaptor protein RVS161, putative OS=Neosartorya fumigata (strain ATCC MYA-4609 / Af293 / CBS 101355 / FGSC A1100) OX=330879 GN=AFUA_5G05950 PE=4 SV=1 UPId=UP000002530 PPId=UP000002530
TTVLDPISR		Q4WTS7	BAR adaptor protein RVS161, putative OS=Neosartorya fumigata (strain ATCC MYA-4609 / Af293 / CBS 101355 / FGSC A1100) OX=330879 GN=AFUA_5G05950 PE=4 SV=1 UPId=UP000002530 PPId=UP000002530	1.09743e+07	1.28182e+07	1.6089e+07	1.54619e+07		4.78005e+06	6.23833e+06	2.76513e+06	1.50647e+07	1.53313e+07	1.04854e+07	9.04988e+06	1.08333e+07	2.01846e+06	1.30184e+07	997708
FCAYFPDINECIK	2xCarbamidomethyl [C2; C11]	Q4WTS7	BAR adaptor protein RVS161, putative OS=Neosartorya fumigata (strain ATCC MYA-4609 / Af293 / CBS 101355 / FGSC A1100) OX=330879 GN=AFUA_5G05950 PE=4 SV=1 UPId=UP000002530 PPId=UP000002530
VEEVLQEIR		Q4WTS7	BAR adaptor protein RVS161, putative OS=Neosartorya fumigata (strain ATCC MYA-4609 / Af293 / CBS 101355 / FGSC A1100) OX=330879 GN=AFUA_5G05950 PE=4 SV=1 UPId=UP000002530 PPId=UP000002530
FCAEAYSR	1xCarbamidomethyl [C2]	Q4WTS7	BAR adaptor protein RVS161, putative OS=Neosartorya fumigata (strain ATCC MYA-4609 / Af293 / CBS 101355 / FGSC A1100) OX=330879 GN=AFUA_5G05950 PE=4 SV=1 UPId=UP000002530 PPId=UP000002530	1.84876e+07	22816273	20798798	2.95473e+07	2.11697e+07	2.42705e+07	2.0977e+07	1.89978e+07	21156094	1.9169e+07	2.02954e+07	2.01991e+07	8.69341e+06	2.14953e+06	2.36254e+07	2.9117e+07
LLDYDAMR		Q4WTS7	BAR adaptor protein RVS161, putative OS=Neosartorya fumigata (strain ATCC MYA-4609 / Af293 / CBS 101355 / FGSC A1100) OX=330879 GN=AFUA_5G05950 PE=4 SV=1 UPId=UP000002530 PPId=UP000002530	5.02225e+07	5.34029e+07	4.91994e+07	5.28739e+07	5.87474e+07	4.00566e+07	3.54838e+07	4.23779e+07	4.01223e+07	3.93789e+07	4.09659e+07	4.17355e+07	4.96734e+07	6.18586e+07	6.26683e+07	5.18778e+07
TMEAAANR		Q4WTS7	BAR adaptor protein RVS161, putative OS=Neosartorya fumigata (strain ATCC MYA-4609 / Af293 / CBS 101355 / FGSC A1100) OX=330879 GN=AFUA_5G05950 PE=4 SV=1 UPId=UP000002530 PPId=UP000002530	210054	288595	352345	536284	307873	428455	301461	618302	232727	169285	249852	316326	127892	105461	158872	283278
LLDYDAMR	1xOxidation [M7]	Q4WTS7	BAR adaptor protein RVS161, putative OS=Neosartorya fumigata (strain ATCC MYA-4609 / Af293 / CBS 101355 / FGSC A1100) OX=330879 GN=AFUA_5G05950 PE=4 SV=1 UPId=UP000002530 PPId=UP000002530													6.5101e+06	7.37995e+06	5.63815e+06
ATTQVMMK	1xOxidation [M]	Q4WTS7	BAR adaptor protein RVS161, putative OS=Neosartorya fumigata (strain ATCC MYA-4609 / Af293 / CBS 101355 / FGSC A1100) OX=330879 GN=AFUA_5G05950 PE=4 SV=1 UPId=UP000002530 PPId=UP000002530
PDIQPITVYGK		Q4WQZ2	Glutathione S-transferase-like protein tpcF OS=Neosartorya fumigata (strain ATCC MYA-4609 / Af293 / CBS 101355 / FGSC A1100) OX=330879 GN=tpcF PE=2 SV=1 UPId=UP000002530 PPId=UP000002530		716435			69999724	43128872	115498112	119519152			50687074	7.44907e+06				7.71785e+06
IPAIYDPNTDLTLWESGAIVEYLVSHYDPDHR		Q4WQZ2	Glutathione S-transferase-like protein tpcF OS=Neosartorya fumigata (strain ATCC MYA-4609 / Af293 / CBS 101355 / FGSC A1100) OX=330879 GN=tpcF PE=2 SV=1 UPId=UP000002530 PPId=UP000002530
VTGVLEGHLSR		Q4WQZ2	Glutathione S-transferase-like protein tpcF OS=Neosartorya fumigata (strain ATCC MYA-4609 / Af293 / CBS 101355 / FGSC A1100) OX=330879 GN=tpcF PE=2 SV=1 UPId=UP000002530 PPId=UP000002530	8.08882e+07	5.43389e+07	28597837	73833561	86286796	1.0072e+08	5.67032e+07	1.08181e+08	1.11382e+08	1.19772e+08	9.70602e+07	1.45281e+08	1.71965e+08	200984852	149393145	4.47435e+07
VAADGDGPWLVGGK		Q4WQZ2	Glutathione S-transferase-like protein tpcF OS=Neosartorya fumigata (strain ATCC MYA-4609 / Af293 / CBS 101355 / FGSC A1100) OX=330879 GN=tpcF PE=2 SV=1 UPId=UP000002530 PPId=UP000002530	1.27676e+08	1.54035e+08	1.73448e+08	1.89137e+08	3.20817e+08	2.26911e+08	1.55788e+08	1.92889e+08	1.34888e+08	1.66485e+08	1.3436e+08	1.58643e+08	1.18611e+08	3.91104e+07	1.80801e+08	190464385
VAIILAELDLPHK		Q4WQZ2	Glutathione S-transferase-like protein tpcF OS=Neosartorya fumigata (strain ATCC MYA-4609 / Af293 / CBS 101355 / FGSC A1100) OX=330879 GN=tpcF PE=2 SV=1 UPId=UP000002530 PPId=UP000002530	2.76384e+07	6.48599e+07	4.41359e+07	5.0672e+07	7.65673e+07	7.89227e+07	4.76892e+07	6.81519e+07	3.24425e+07	2.51431e+07	1.18946e+07	1.09035e+07	1.92332e+07	2.91159e+07	74867849	40414978
VKEPDYVAINPNGR		Q4WQZ2	Glutathione S-transferase-like protein tpcF OS=Neosartorya fumigata (strain ATCC MYA-4609 / Af293 / CBS 101355 / FGSC A1100) OX=330879 GN=tpcF PE=2 SV=1 UPId=UP000002530 PPId=UP000002530	8.76909e+07	98727280	6.04825e+07	6.47509e+07	1.11355e+08	1.01562e+08	63426969	1.11325e+08	7.0066e+07	99309997	6.19029e+07	7.69508e+07	1.10195e+08	93938251	1.47569e+08	5.98132e+07
MPDIQPITVYGK	1xMet-loss [N-Term]	Q4WQZ2	Glutathione S-transferase-like protein tpcF OS=Neosartorya fumigata (strain ATCC MYA-4609 / Af293 / CBS 101355 / FGSC A1100) OX=330879 GN=tpcF PE=2 SV=1 UPId=UP000002530 PPId=UP000002530		716435			69999724	43128872	115498112	119519152			50687074	7.44907e+06				7.71785e+06
FHHEKVPSAIER		Q4WQZ2	Glutathione S-transferase-like protein tpcF OS=Neosartorya fumigata (strain ATCC MYA-4609 / Af293 / CBS 101355 / FGSC A1100) OX=330879 GN=tpcF PE=2 SV=1 UPId=UP000002530 PPId=UP000002530	22754.1	47691.9			3.57885e+06	2.54776e+06		214480	471885	1.61555e+06	201911	50336.2	68126.6	513112	31247.8	2.2003e+06
EPDYVAINPNGR		Q4WQZ2	Glutathione S-transferase-like protein tpcF OS=Neosartorya fumigata (strain ATCC MYA-4609 / Af293 / CBS 101355 / FGSC A1100) OX=330879 GN=tpcF PE=2 SV=1 UPId=UP000002530 PPId=UP000002530	1.33487e+06	849097				537939		859938	980498						748344
MMARPGVQK		Q4WQZ2	Glutathione S-transferase-like protein tpcF OS=Neosartorya fumigata (strain ATCC MYA-4609 / Af293 / CBS 101355 / FGSC A1100) OX=330879 GN=tpcF PE=2 SV=1 UPId=UP000002530 PPId=UP000002530										194621	44509.8			583766
VPSAIER		Q4WQZ2	Glutathione S-transferase-like protein tpcF OS=Neosartorya fumigata (strain ATCC MYA-4609 / Af293 / CBS 101355 / FGSC A1100) OX=330879 GN=tpcF PE=2 SV=1 UPId=UP000002530 PPId=UP000002530	9.78382e+06	2.10594e+07	9.09301e+06	1.07911e+07	6.98876e+06	1.89738e+07	9026403	6.93199e+07	3.4215e+07	20735190	1.33007e+07	1.82843e+07	57724304	1.19702e+08	42083788	7.09704e+06
GMADIFPST	1xOxidation [M2]	Q4WQZ2	Glutathione S-transferase-like protein tpcF OS=Neosartorya fumigata (strain ATCC MYA-4609 / Af293 / CBS 101355 / FGSC A1100) OX=330879 GN=tpcF PE=2 SV=1 UPId=UP000002530 PPId=UP000002530	782695	2.87919e+06	1.87252e+06	2.06618e+06	3.69806e+06	2.46655e+06	649178	1062805	2.38322e+06	4.37378e+06	2.13169e+06	2.67638e+06	3.89571e+06	3.46301e+06	4.62598e+06	1.80872e+06
GMADIFPST		Q4WQZ2	Glutathione S-transferase-like protein tpcF OS=Neosartorya fumigata (strain ATCC MYA-4609 / Af293 / CBS 101355 / FGSC A1100) OX=330879 GN=tpcF PE=2 SV=1 UPId=UP000002530 PPId=UP000002530	463005	2.15276e+06		2.39961e+06	3.93574e+06	3.29338e+06	348134	440360	2.56525e+06	3.50839e+06	2.11881e+06	3.17424e+06	4.40038e+06	3.79956e+06	6.69741e+06	923707
RVAAEAAEELRR		Q4W9T0	DNA repair protein Rhp26/Rad26, putative OS=Neosartorya fumigata (strain ATCC MYA-4609 / Af293 / CBS 101355 / FGSC A1100) OX=330879 GN=AFUA_4G03840 PE=4 SV=1 UPId=UP000002530 PPId=UP000002530	273149	2.40349e+06	912784	1.26572e+06	5.29135e+06	4.09551e+06	871651	428942	2352259	3.3667e+06	715688	885537	992804	970917	434632	4.9683e+06
QTMVDEFNNDPNIHVFLLTTK		Q4W9T0	DNA repair protein Rhp26/Rad26, putative OS=Neosartorya fumigata (strain ATCC MYA-4609 / Af293 / CBS 101355 / FGSC A1100) OX=330879 GN=AFUA_4G03840 PE=4 SV=1 UPId=UP000002530 PPId=UP000002530		440148	1.97748e+06	1.30342e+06	1.21285e+06	996296	1.93903e+06		680648			745146	730887		428444	2.39434e+06
IDDRHEGLEAGTQATGTGR		Q4W9T0	DNA repair protein Rhp26/Rad26, putative OS=Neosartorya fumigata (strain ATCC MYA-4609 / Af293 / CBS 101355 / FGSC A1100) OX=330879 GN=AFUA_4G03840 PE=4 SV=1 UPId=UP000002530 PPId=UP000002530	35243.5				363444		245469				117907
LFQDAQVTFHGDGDGNTAQPTK		Q4W9T0	DNA repair protein Rhp26/Rad26, putative OS=Neosartorya fumigata (strain ATCC MYA-4609 / Af293 / CBS 101355 / FGSC A1100) OX=330879 GN=AFUA_4G03840 PE=4 SV=1 UPId=UP000002530 PPId=UP000002530
KPGDEMEDFSGLDDGDER		Q4W9T0	DNA repair protein Rhp26/Rad26, putative OS=Neosartorya fumigata (strain ATCC MYA-4609 / Af293 / CBS 101355 / FGSC A1100) OX=330879 GN=AFUA_4G03840 PE=4 SV=1 UPId=UP000002530 PPId=UP000002530			278375				88691	190194		141230			110926
VGGLGVNLTGADR		Q4W9T0	DNA repair protein Rhp26/Rad26, putative OS=Neosartorya fumigata (strain ATCC MYA-4609 / Af293 / CBS 101355 / FGSC A1100) OX=330879 GN=AFUA_4G03840 PE=4 SV=1 UPId=UP000002530 PPId=UP000002530	6.6051e+06	6.13161e+06	8.19487e+06	1.49913e+07	11584305	12499928	9.78141e+06	7.58029e+06	5.54461e+06	7.54828e+06	9.86736e+06	1.06845e+07				1.4811e+07
DYILSQGGAVYTQMLIDHFNR		Q4W9T0	DNA repair protein Rhp26/Rad26, putative OS=Neosartorya fumigata (strain ATCC MYA-4609 / Af293 / CBS 101355 / FGSC A1100) OX=330879 GN=AFUA_4G03840 PE=4 SV=1 UPId=UP000002530 PPId=UP000002530
LENELNNLESR		Q4W9T0	DNA repair protein Rhp26/Rad26, putative OS=Neosartorya fumigata (strain ATCC MYA-4609 / Af293 / CBS 101355 / FGSC A1100) OX=330879 GN=AFUA_4G03840 PE=4 SV=1 UPId=UP000002530 PPId=UP000002530
IRNPNTSITIHCK	1xCarbamidomethyl [C12]	Q4W9T0	DNA repair protein Rhp26/Rad26, putative OS=Neosartorya fumigata (strain ATCC MYA-4609 / Af293 / CBS 101355 / FGSC A1100) OX=330879 GN=AFUA_4G03840 PE=4 SV=1 UPId=UP000002530 PPId=UP000002530
QILYGVDILR		Q4W9T0	DNA repair protein Rhp26/Rad26, putative OS=Neosartorya fumigata (strain ATCC MYA-4609 / Af293 / CBS 101355 / FGSC A1100) OX=330879 GN=AFUA_4G03840 PE=4 SV=1 UPId=UP000002530 PPId=UP000002530	5.69054e+06	5.67297e+06	1.39406e+07	1.4214e+07	8.09176e+06	6.42855e+06	7.04998e+06	8.05894e+06	3.62569e+06	1.6103e+06	8.14898e+06	4.88012e+06	4.22313e+06	3.84783e+06	1.48642e+07	9.86112e+06
HEGLEAGTQATGTGR		Q4W9T0	DNA repair protein Rhp26/Rad26, putative OS=Neosartorya fumigata (strain ATCC MYA-4609 / Af293 / CBS 101355 / FGSC A1100) OX=330879 GN=AFUA_4G03840 PE=4 SV=1 UPId=UP000002530 PPId=UP000002530					26698		16094	462685			48743
DAISPYLLQR		Q4W9T0	DNA repair protein Rhp26/Rad26, putative OS=Neosartorya fumigata (strain ATCC MYA-4609 / Af293 / CBS 101355 / FGSC A1100) OX=330879 GN=AFUA_4G03840 PE=4 SV=1 UPId=UP000002530 PPId=UP000002530
VAAEAAEELR		Q4W9T0	DNA repair protein Rhp26/Rad26, putative OS=Neosartorya fumigata (strain ATCC MYA-4609 / Af293 / CBS 101355 / FGSC A1100) OX=330879 GN=AFUA_4G03840 PE=4 SV=1 UPId=UP000002530 PPId=UP000002530	994827		2.45737e+06	1.08098e+06			1.42833e+06	2.51288e+06			1.6865e+06				1.8483e+06
VGGIIGDEMGLGK		Q4W9T0	DNA repair protein Rhp26/Rad26, putative OS=Neosartorya fumigata (strain ATCC MYA-4609 / Af293 / CBS 101355 / FGSC A1100) OX=330879 GN=AFUA_4G03840 PE=4 SV=1 UPId=UP000002530 PPId=UP000002530	127132252	165006424	146099164	162976108	151810244	144398900	121754380	132248280	146706508	120185332	140307516	180482000	175242772	1.30157e+08	211660576	163185156
SPTGVDFMTMIR		Q4W9T0	DNA repair protein Rhp26/Rad26, putative OS=Neosartorya fumigata (strain ATCC MYA-4609 / Af293 / CBS 101355 / FGSC A1100) OX=330879 GN=AFUA_4G03840 PE=4 SV=1 UPId=UP000002530 PPId=UP000002530
MDGTTPIQNR		Q4W9T0	DNA repair protein Rhp26/Rad26, putative OS=Neosartorya fumigata (strain ATCC MYA-4609 / Af293 / CBS 101355 / FGSC A1100) OX=330879 GN=AFUA_4G03840 PE=4 SV=1 UPId=UP000002530 PPId=UP000002530						318480		947885					589624	1.52798e+06
LGTLVNFR		Q4W9T0	DNA repair protein Rhp26/Rad26, putative OS=Neosartorya fumigata (strain ATCC MYA-4609 / Af293 / CBS 101355 / FGSC A1100) OX=330879 GN=AFUA_4G03840 PE=4 SV=1 UPId=UP000002530 PPId=UP000002530	32376639	1.64488e+07	6.56058e+07	63548805	2.68398e+07	22235784	1.39113e+07	1.14121e+07	4.22292e+07	4.4172e+07	1.54763e+07	3.74862e+07	1.19745e+07	1.91278e+06	2.47345e+07	5.3923e+07
VIIYDPDWNPSTDVQAR		Q4W9T0	DNA repair protein Rhp26/Rad26, putative OS=Neosartorya fumigata (strain ATCC MYA-4609 / Af293 / CBS 101355 / FGSC A1100) OX=330879 GN=AFUA_4G03840 PE=4 SV=1 UPId=UP000002530 PPId=UP000002530
IMLDILEK		Q4W9T0	DNA repair protein Rhp26/Rad26, putative OS=Neosartorya fumigata (strain ATCC MYA-4609 / Af293 / CBS 101355 / FGSC A1100) OX=330879 GN=AFUA_4G03840 PE=4 SV=1 UPId=UP000002530 PPId=UP000002530	691021	1.98005e+06	880601	1.60253e+06		478185	1.72181e+06	1.0105e+06				396128	2.08247e+06	5.09086e+06	4.06827e+06
NQFEFPIR		Q4W9T0	DNA repair protein Rhp26/Rad26, putative OS=Neosartorya fumigata (strain ATCC MYA-4609 / Af293 / CBS 101355 / FGSC A1100) OX=330879 GN=AFUA_4G03840 PE=4 SV=1 UPId=UP000002530 PPId=UP000002530	5.98427e+06	1.15582e+07	1.16058e+07	1.41842e+07	1.37379e+07	1.11735e+07	5.26954e+06	5.66103e+06	7.05654e+06	6.96931e+06	6.06501e+06	6.53987e+06	5312318	2.45683e+06	8.56644e+06	1.08578e+07
NASLENDLKEIQK		Q4W9T0	DNA repair protein Rhp26/Rad26, putative OS=Neosartorya fumigata (strain ATCC MYA-4609 / Af293 / CBS 101355 / FGSC A1100) OX=330879 GN=AFUA_4G03840 PE=4 SV=1 UPId=UP000002530 PPId=UP000002530
SEEMESILK		Q4W9T0	DNA repair protein Rhp26/Rad26, putative OS=Neosartorya fumigata (strain ATCC MYA-4609 / Af293 / CBS 101355 / FGSC A1100) OX=330879 GN=AFUA_4G03840 PE=4 SV=1 UPId=UP000002530 PPId=UP000002530	5.71101e+06	6.56632e+06	8632746	9.25164e+06	9.51213e+06	6.55438e+06	7.77421e+06	6.17048e+06	4.98146e+06	6.9558e+06	9.00441e+06	9.91434e+06	5.6156e+06	2.47919e+06	7.41826e+06	9.52255e+06
ELQADIRDQDDLER		Q4W9T0	DNA repair protein Rhp26/Rad26, putative OS=Neosartorya fumigata (strain ATCC MYA-4609 / Af293 / CBS 101355 / FGSC A1100) OX=330879 GN=AFUA_4G03840 PE=4 SV=1 UPId=UP000002530 PPId=UP000002530				415309	470601		223529	293655	561253		297418		282911	298912		368931
LLMEQADER		Q4W9T0	DNA repair protein Rhp26/Rad26, putative OS=Neosartorya fumigata (strain ATCC MYA-4609 / Af293 / CBS 101355 / FGSC A1100) OX=330879 GN=AFUA_4G03840 PE=4 SV=1 UPId=UP000002530 PPId=UP000002530	839642		3.12531e+06	2.53329e+06	659822	3.47456e+06		957363			2.27016e+06	1.42327e+06				4.58614e+06
NPNTSITIHCK	1xCarbamidomethyl [C10]	Q4W9T0	DNA repair protein Rhp26/Rad26, putative OS=Neosartorya fumigata (strain ATCC MYA-4609 / Af293 / CBS 101355 / FGSC A1100) OX=330879 GN=AFUA_4G03840 PE=4 SV=1 UPId=UP000002530 PPId=UP000002530
IMEGIFAR		Q4W9T0	DNA repair protein Rhp26/Rad26, putative OS=Neosartorya fumigata (strain ATCC MYA-4609 / Af293 / CBS 101355 / FGSC A1100) OX=330879 GN=AFUA_4G03840 PE=4 SV=1 UPId=UP000002530 PPId=UP000002530	2.83384e+06	5.00258e+06	8.72567e+06	1.04905e+07	1.03558e+07	8.41988e+06	4.11022e+06	4.83469e+06	3.57026e+06	1.44696e+06	3.96498e+06	3801728	1.14436e+06	1.96486e+06	7775603	6101742
MAYESFLK		Q4W9T0	DNA repair protein Rhp26/Rad26, putative OS=Neosartorya fumigata (strain ATCC MYA-4609 / Af293 / CBS 101355 / FGSC A1100) OX=330879 GN=AFUA_4G03840 PE=4 SV=1 UPId=UP000002530 PPId=UP000002530	3.91061e+06	4.97946e+06	6.69173e+06	6.76866e+06	7.5572e+06	5685862	4.13883e+06	3.85044e+06	3.85087e+06	1.93516e+06	4.13893e+06	3.77662e+06	2.41337e+06		2.8322e+06	5.98117e+06
LLMEQADERDK		Q4W9T0	DNA repair protein Rhp26/Rad26, putative OS=Neosartorya fumigata (strain ATCC MYA-4609 / Af293 / CBS 101355 / FGSC A1100) OX=330879 GN=AFUA_4G03840 PE=4 SV=1 UPId=UP000002530 PPId=UP000002530
VSILHTSGSGMVNIR		Q4W9T0	DNA repair protein Rhp26/Rad26, putative OS=Neosartorya fumigata (strain ATCC MYA-4609 / Af293 / CBS 101355 / FGSC A1100) OX=330879 GN=AFUA_4G03840 PE=4 SV=1 UPId=UP000002530 PPId=UP000002530
LEAQILK		Q4W9T0	DNA repair protein Rhp26/Rad26, putative OS=Neosartorya fumigata (strain ATCC MYA-4609 / Af293 / CBS 101355 / FGSC A1100) OX=330879 GN=AFUA_4G03840 PE=4 SV=1 UPId=UP000002530 PPId=UP000002530	2.14332e+06	5151276	3564894	4.32608e+06	3.56409e+06	3.21698e+06	2.27554e+06	2.17197e+06	5.16457e+06	5.59306e+06	3.35794e+06	5.54879e+06	6.42417e+06	7.77935e+06	5.93938e+06	3.17875e+06
TAAGPSSASILANLSAR		Q4W9T0	DNA repair protein Rhp26/Rad26, putative OS=Neosartorya fumigata (strain ATCC MYA-4609 / Af293 / CBS 101355 / FGSC A1100) OX=330879 GN=AFUA_4G03840 PE=4 SV=1 UPId=UP000002530 PPId=UP000002530
SLLELWR		Q4W9T0	DNA repair protein Rhp26/Rad26, putative OS=Neosartorya fumigata (strain ATCC MYA-4609 / Af293 / CBS 101355 / FGSC A1100) OX=330879 GN=AFUA_4G03840 PE=4 SV=1 UPId=UP000002530 PPId=UP000002530	1.71039e+06	4.37355e+06	3.89867e+06	3922437	3.39777e+06	2.95597e+06	2.80456e+06	1.92679e+06	1.82374e+06	958721	1.1271e+06	2.8353e+06	3.20957e+06	6.73064e+06	5.70682e+06	620204
LDRPVIVVCPATVMK	1xCarbamidomethyl [C9]	Q4W9T0	DNA repair protein Rhp26/Rad26, putative OS=Neosartorya fumigata (strain ATCC MYA-4609 / Af293 / CBS 101355 / FGSC A1100) OX=330879 GN=AFUA_4G03840 PE=4 SV=1 UPId=UP000002530 PPId=UP000002530
LQSWVSR		Q4W9T0	DNA repair protein Rhp26/Rad26, putative OS=Neosartorya fumigata (strain ATCC MYA-4609 / Af293 / CBS 101355 / FGSC A1100) OX=330879 GN=AFUA_4G03840 PE=4 SV=1 UPId=UP000002530 PPId=UP000002530	2.08419e+07	2.69056e+07	3.40699e+07	2.59793e+07	2.68972e+07	2.33617e+07	1.71599e+07	1.57582e+07	2.36621e+07	2.39543e+07	1.42847e+07	1.7968e+07	2.19522e+07	1.29134e+07	2.7053e+07	2.23929e+07
SGVHSALEHDQIVNGK		Q4W9T0	DNA repair protein Rhp26/Rad26, putative OS=Neosartorya fumigata (strain ATCC MYA-4609 / Af293 / CBS 101355 / FGSC A1100) OX=330879 GN=AFUA_4G03840 PE=4 SV=1 UPId=UP000002530 PPId=UP000002530	2542223	481957	1.94911e+06	1.81539e+06	2.97513e+06	1.39412e+06	2.97723e+06	2.78087e+06	340927	1.82099e+06	2.27119e+06	2.10373e+06				2.29787e+06
RIDDRHEGLEAGTQATGTGR		Q4W9T0	DNA repair protein Rhp26/Rad26, putative OS=Neosartorya fumigata (strain ATCC MYA-4609 / Af293 / CBS 101355 / FGSC A1100) OX=330879 GN=AFUA_4G03840 PE=4 SV=1 UPId=UP000002530 PPId=UP000002530
NASLENDLK		Q4W9T0	DNA repair protein Rhp26/Rad26, putative OS=Neosartorya fumigata (strain ATCC MYA-4609 / Af293 / CBS 101355 / FGSC A1100) OX=330879 GN=AFUA_4G03840 PE=4 SV=1 UPId=UP000002530 PPId=UP000002530	673711		634533					1069251
IDVAADLPK		Q4W9T0	DNA repair protein Rhp26/Rad26, putative OS=Neosartorya fumigata (strain ATCC MYA-4609 / Af293 / CBS 101355 / FGSC A1100) OX=330879 GN=AFUA_4G03840 PE=4 SV=1 UPId=UP000002530 PPId=UP000002530	2312422	366553						2.99925e+06			2.80308e+06	399188	270592
IMEGIFAR	1xOxidation [M2]	Q4W9T0	DNA repair protein Rhp26/Rad26, putative OS=Neosartorya fumigata (strain ATCC MYA-4609 / Af293 / CBS 101355 / FGSC A1100) OX=330879 GN=AFUA_4G03840 PE=4 SV=1 UPId=UP000002530 PPId=UP000002530	122752	227284			917142	492334	628165	640712	407082	392969	770846	737665				967789
LSQPVGTSAR		Q4W9T0	DNA repair protein Rhp26/Rad26, putative OS=Neosartorya fumigata (strain ATCC MYA-4609 / Af293 / CBS 101355 / FGSC A1100) OX=330879 GN=AFUA_4G03840 PE=4 SV=1 UPId=UP000002530 PPId=UP000002530								1.81757e+06	855980	859660			871105	528092	396267
VVGVSSVER		Q4W9T0	DNA repair protein Rhp26/Rad26, putative OS=Neosartorya fumigata (strain ATCC MYA-4609 / Af293 / CBS 101355 / FGSC A1100) OX=330879 GN=AFUA_4G03840 PE=4 SV=1 UPId=UP000002530 PPId=UP000002530	20458459	22547405	1.88758e+07	1.71817e+07	1.59742e+07	2.1813e+07	1.56428e+07	1.33361e+07	1.24495e+07	1.22841e+07	1.4155e+07	1.56006e+07	1.15741e+07	2247478	1.3694e+07	1.72919e+07
LPGDLNPYLFDYQK		Q4W9T0	DNA repair protein Rhp26/Rad26, putative OS=Neosartorya fumigata (strain ATCC MYA-4609 / Af293 / CBS 101355 / FGSC A1100) OX=330879 GN=AFUA_4G03840 PE=4 SV=1 UPId=UP000002530 PPId=UP000002530
VAAEAAEELRR		Q4W9T0	DNA repair protein Rhp26/Rad26, putative OS=Neosartorya fumigata (strain ATCC MYA-4609 / Af293 / CBS 101355 / FGSC A1100) OX=330879 GN=AFUA_4G03840 PE=4 SV=1 UPId=UP000002530 PPId=UP000002530
QTSFQLSDLYDLFALGDEKPGATETSK		Q4W9T0	DNA repair protein Rhp26/Rad26, putative OS=Neosartorya fumigata (strain ATCC MYA-4609 / Af293 / CBS 101355 / FGSC A1100) OX=330879 GN=AFUA_4G03840 PE=4 SV=1 UPId=UP000002530 PPId=UP000002530
VRLENELNNLESR		Q4W9T0	DNA repair protein Rhp26/Rad26, putative OS=Neosartorya fumigata (strain ATCC MYA-4609 / Af293 / CBS 101355 / FGSC A1100) OX=330879 GN=AFUA_4G03840 PE=4 SV=1 UPId=UP000002530 PPId=UP000002530
TSLMNQYVNK		A0A229XRQ3	Ras-related protein Rab7 OS=Neosartorya fumigata OX=746128 GN=CDV57_07147 PE=4 SV=1 UPId=UP000215142 PPId=UP000002530	30395269	31590117	49136671	43900055	30257908	24136130	3.96473e+07	36321417	2.44196e+07	21647311	2.87875e+07	28411631	1.40703e+07		26523418	26002907
SFEALDSWRDEFLIQASPR		A0A229XRQ3	Ras-related protein Rab7 OS=Neosartorya fumigata OX=746128 GN=CDV57_07147 PE=4 SV=1 UPId=UP000215142 PPId=UP000002530	3.63101e+06		8.39829e+06	1.32506e+07	22265043	1.55401e+07	1.14542e+07	7.95426e+06	1.44134e+06	2.63255e+06	6.16464e+06	7.4984e+06	680370		1.3811e+06	1.77295e+07
EAVNVEQAFEVIAR		A0A229XRQ3	Ras-related protein Rab7 OS=Neosartorya fumigata OX=746128 GN=CDV57_07147 PE=4 SV=1 UPId=UP000215142 PPId=UP000002530	4.50156e+07	2.89994e+07	7.90709e+07	97852574	1.39848e+08	7.64522e+07	84179675	7.11931e+07	1.41533e+07	3.80152e+07	76338883	8.08875e+07	1.47869e+07	2.56782e+06	31395395	1.18136e+08
DPESFPFVVIGNK		A0A229XRQ3	Ras-related protein Rab7 OS=Neosartorya fumigata OX=746128 GN=CDV57_07147 PE=4 SV=1 UPId=UP000215142 PPId=UP000002530	7.08406e+07	5.49686e+07	1.01583e+08	1.44698e+08	1.23895e+08	8.79269e+07	7.2691e+07	5.82101e+07	4.74153e+07	6.29269e+07	5.90178e+07	6.55207e+07	7.25198e+06		2.34152e+07	110817380
GNIPYFETSAK		A0A229XRQ3	Ras-related protein Rab7 OS=Neosartorya fumigata OX=746128 GN=CDV57_07147 PE=4 SV=1 UPId=UP000215142 PPId=UP000002530	46346025	9.04955e+06	47406734	59012320	96944356	74351722	61798754	70289448	20842098	30355458	73910842	64617124				79742218
VIILGDSGVGK		A0A229XRQ3	Ras-related protein Rab7 OS=Neosartorya fumigata OX=746128 GN=CDV57_07147 PE=4 SV=1 UPId=UP000215142 PPId=UP000002530	1.40465e+08	1.82894e+08	1.96296e+08	189833829	2.01215e+08	1.35151e+08	1.57117e+08	134171211	152923913	1.55466e+08	1.60622e+08	1.6927e+08	1.87917e+08	1.14719e+08	2.55586e+08	2.07677e+08
TSLMNQYVNKK		A0A229XRQ3	Ras-related protein Rab7 OS=Neosartorya fumigata OX=746128 GN=CDV57_07147 PE=4 SV=1 UPId=UP000215142 PPId=UP000002530		4.35088e+06			7.80835e+06	5.67688e+06			4096951	8.64e+06		772926	1.17425e+06	134359		3.48502e+06
FQSLGVAFYR		A0A229XRQ3	Ras-related protein Rab7 OS=Neosartorya fumigata OX=746128 GN=CDV57_07147 PE=4 SV=1 UPId=UP000215142 PPId=UP000002530	967493	908972	11094403	9.74982e+06	54656605	3.01017e+07	1.76837e+07	4.75437e+06	7247349	1.20606e+07	1.14262e+07	2.68475e+07	2.16394e+06		1.96161e+06	41535464
ATIGADFLTK		A0A229XRQ3	Ras-related protein Rab7 OS=Neosartorya fumigata OX=746128 GN=CDV57_07147 PE=4 SV=1 UPId=UP000215142 PPId=UP000002530	125020890	79330583	204457546	217857188	218882316	170118498	146402614	114524256	102772660	106149422	142197401	159782756	6999414	1.32392e+06	14777564	200737896
GADCCVLVYDVNNSK	2xCarbamidomethyl [C4; C5]	A0A229XRQ3	Ras-related protein Rab7 OS=Neosartorya fumigata OX=746128 GN=CDV57_07147 PE=4 SV=1 UPId=UP000215142 PPId=UP000002530											2.05578e+06
TSLMNQYVNK	1xOxidation [M4]	A0A229XRQ3	Ras-related protein Rab7 OS=Neosartorya fumigata OX=746128 GN=CDV57_07147 PE=4 SV=1 UPId=UP000215142 PPId=UP000002530	2126451	1.87865e+06	2.45764e+06	1136487		1.00261e+06	1.46546e+06	2.07555e+06	1.26329e+06		2.45002e+06	1.83914e+06	1.2181e+06	589415	2.42136e+06
AMTFCQSK	1xCarbamidomethyl [C5]	A0A229XRQ3	Ras-related protein Rab7 OS=Neosartorya fumigata OX=746128 GN=CDV57_07147 PE=4 SV=1 UPId=UP000215142 PPId=UP000002530					286234		570282	6.41367e+06	391976	8.36784e+06	803063	849235	1.53103e+06	960214	386816
SFEALDSWR		A0A229XRQ3	Ras-related protein Rab7 OS=Neosartorya fumigata OX=746128 GN=CDV57_07147 PE=4 SV=1 UPId=UP000215142 PPId=UP000002530	2.15957e+06		3176726	2.69826e+06	1.33165e+06	1.076e+06	3220672	3.66054e+06			3230661
AMTFCQSK	1xCarbamidomethyl [C5]; 1xOxidation [M2]	A0A229XRQ3	Ras-related protein Rab7 OS=Neosartorya fumigata OX=746128 GN=CDV57_07147 PE=4 SV=1 UPId=UP000215142 PPId=UP000002530	109558	87342.6	105164	217527	92602.4	255514	115975	482507	401926	1.81853e+06	305159	293567	1.10979e+06	162788	94080.1	106998
IDVEESK		A0A229XRQ3	Ras-related protein Rab7 OS=Neosartorya fumigata OX=746128 GN=CDV57_07147 PE=4 SV=1 UPId=UP000215142 PPId=UP000002530	547642	485101	834686	1.03785e+06	278780	420607	673489	1.07016e+06	575021	259386	868607	1.00344e+06			352140	483178
TSLMNQYVNKK	1xOxidation [M4]	A0A229XRQ3	Ras-related protein Rab7 OS=Neosartorya fumigata OX=746128 GN=CDV57_07147 PE=4 SV=1 UPId=UP000215142 PPId=UP000002530
EVLVDDR		A0A229XRQ3	Ras-related protein Rab7 OS=Neosartorya fumigata OX=746128 GN=CDV57_07147 PE=4 SV=1 UPId=UP000215142 PPId=UP000002530			1.20512e+06	958027	881146	949822	905002	893811			108503		40452.4
RKGEDPDFSEALIVR		Q4WU08	GTP binding protein (Gtp1), putative OS=Neosartorya fumigata (strain ATCC MYA-4609 / Af293 / CBS 101355 / FGSC A1100) OX=330879 GN=AFUA_5G06770 PE=4 SV=1 UPId=UP000002530 PPId=UP000002530	5.92375e+06	4873417	4950608	4935262	6556138	5569304	4.70211e+06	4.67255e+06	6252684	6.30359e+06	4.62437e+06	5.32472e+06	2.40906e+06	77001.7	3.63501e+06	8.48635e+06
EPHTAVMSCELDLGVQDVVDR	1xCarbamidomethyl [C9]	Q4WU08	GTP binding protein (Gtp1), putative OS=Neosartorya fumigata (strain ATCC MYA-4609 / Af293 / CBS 101355 / FGSC A1100) OX=330879 GN=AFUA_5G06770 PE=4 SV=1 UPId=UP000002530 PPId=UP000002530	1.62226e+06		1.06312e+06	2.60217e+06	2.1747e+06		1.46642e+06	2.08681e+06		2.51e+06	5.01552e+06	5.43716e+06	2.17995e+06		789548	2.09157e+06
KGEDPDFSEALIVR		Q4WU08	GTP binding protein (Gtp1), putative OS=Neosartorya fumigata (strain ATCC MYA-4609 / Af293 / CBS 101355 / FGSC A1100) OX=330879 GN=AFUA_5G06770 PE=4 SV=1 UPId=UP000002530 PPId=UP000002530	6.63147e+06	564126	699615	1.1008e+06						876523
IDSVSLDFLDK		Q4WU08	GTP binding protein (Gtp1), putative OS=Neosartorya fumigata (strain ATCC MYA-4609 / Af293 / CBS 101355 / FGSC A1100) OX=330879 GN=AFUA_5G06770 PE=4 SV=1 UPId=UP000002530 PPId=UP000002530	2.17624e+07	3.39011e+07	3.69274e+07	3.61293e+07	2.30677e+07	1.60164e+07	1.42657e+07	17100678	1.37964e+07	2.26473e+07	2.60363e+07	28328528	4.11386e+07	27103545	4.70437e+07	32695158
ILNCEVLVRDENATIDDFIDVIMK	1xCarbamidomethyl [C4]	Q4WU08	GTP binding protein (Gtp1), putative OS=Neosartorya fumigata (strain ATCC MYA-4609 / Af293 / CBS 101355 / FGSC A1100) OX=330879 GN=AFUA_5G06770 PE=4 SV=1 UPId=UP000002530 PPId=UP000002530										635076			479693		572525
LNKEPPNIYLK		Q4WU08	GTP binding protein (Gtp1), putative OS=Neosartorya fumigata (strain ATCC MYA-4609 / Af293 / CBS 101355 / FGSC A1100) OX=330879 GN=AFUA_5G06770 PE=4 SV=1 UPId=UP000002530 PPId=UP000002530	3.66145e+06	3864694	3.61862e+06	4681544	5462102	3.5963e+06	2920127	2.67981e+06	4.72518e+06	5.46264e+06	4230126	6.07116e+06	1.22523e+06		2.32538e+06	7916844
VGLGHVVADEDVVSIVAK		Q4WU08	GTP binding protein (Gtp1), putative OS=Neosartorya fumigata (strain ATCC MYA-4609 / Af293 / CBS 101355 / FGSC A1100) OX=330879 GN=AFUA_5G06770 PE=4 SV=1 UPId=UP000002530 PPId=UP000002530	5.35471e+06		3429209	4.60804e+06	9.83382e+06	5769352	1.02378e+07	9.68126e+06	465378	2.23299e+06	1.65757e+07	1.09828e+07				7.92549e+06
AQLLEPTGGGGGGGTGFDVSK		Q4WU08	GTP binding protein (Gtp1), putative OS=Neosartorya fumigata (strain ATCC MYA-4609 / Af293 / CBS 101355 / FGSC A1100) OX=330879 GN=AFUA_5G06770 PE=4 SV=1 UPId=UP000002530 PPId=UP000002530
ALLEAELDAVGIR		Q4WU08	GTP binding protein (Gtp1), putative OS=Neosartorya fumigata (strain ATCC MYA-4609 / Af293 / CBS 101355 / FGSC A1100) OX=330879 GN=AFUA_5G06770 PE=4 SV=1 UPId=UP000002530 PPId=UP000002530	1.15885e+06	1.43832e+06	1.86238e+06	2.77738e+06	2.15449e+06	1.58898e+06	1128295	1.11194e+06	641566	854129	1.41547e+06	1.35686e+06	545982		669880	2.49304e+06
SNSTIEDVCDSIHR	1xCarbamidomethyl [C9]	Q4WU08	GTP binding protein (Gtp1), putative OS=Neosartorya fumigata (strain ATCC MYA-4609 / Af293 / CBS 101355 / FGSC A1100) OX=330879 GN=AFUA_5G06770 PE=4 SV=1 UPId=UP000002530 PPId=UP000002530	6.42387e+06		5222685	2472538	2.86136e+06	2.17242e+06	10062623	5.97799e+06	1.01072e+06	6.56912e+06	1.43938e+07	1.1814e+07			1.6229e+06	9.01186e+06
VALVGFPSVGK		Q4WU08	GTP binding protein (Gtp1), putative OS=Neosartorya fumigata (strain ATCC MYA-4609 / Af293 / CBS 101355 / FGSC A1100) OX=330879 GN=AFUA_5G06770 PE=4 SV=1 UPId=UP000002530 PPId=UP000002530	27284587	14545907	37473936	42486706	47212330	38762578	30913183	29053616	2.55082e+07	2.50761e+07	32890689	40573030				53066185
TSDLILMVLDATK		Q4WU08	GTP binding protein (Gtp1), putative OS=Neosartorya fumigata (strain ATCC MYA-4609 / Af293 / CBS 101355 / FGSC A1100) OX=330879 GN=AFUA_5G06770 PE=4 SV=1 UPId=UP000002530 PPId=UP000002530	3.29209e+06	6.30894e+06	7257025	7.21826e+06	5.62903e+06	4.10366e+06	2.83163e+06	2.72838e+06	3.74177e+06	4.70981e+06	4135424	5.06587e+06	6.64583e+06	3.75471e+06	8669173	7900872
YALVWGASAR		Q4WU08	GTP binding protein (Gtp1), putative OS=Neosartorya fumigata (strain ATCC MYA-4609 / Af293 / CBS 101355 / FGSC A1100) OX=330879 GN=AFUA_5G06770 PE=4 SV=1 UPId=UP000002530 PPId=UP000002530
GEDPDFSEALIVR		Q4WU08	GTP binding protein (Gtp1), putative OS=Neosartorya fumigata (strain ATCC MYA-4609 / Af293 / CBS 101355 / FGSC A1100) OX=330879 GN=AFUA_5G06770 PE=4 SV=1 UPId=UP000002530 PPId=UP000002530
IKEIEEEMR		Q4WU08	GTP binding protein (Gtp1), putative OS=Neosartorya fumigata (strain ATCC MYA-4609 / Af293 / CBS 101355 / FGSC A1100) OX=330879 GN=AFUA_5G06770 PE=4 SV=1 UPId=UP000002530 PPId=UP000002530	2.77653e+07	2.18805e+07	25196513	2.85959e+07	9.36565e+06	1.51824e+07	2.05702e+07	21216903	1.3064e+07	6.67587e+06	2.298e+07	2.37715e+07	1.08681e+07	1.08031e+07	1.96933e+07	1.6328e+07
DENATIDDFIDVIMK		Q4WU08	GTP binding protein (Gtp1), putative OS=Neosartorya fumigata (strain ATCC MYA-4609 / Af293 / CBS 101355 / FGSC A1100) OX=330879 GN=AFUA_5G06770 PE=4 SV=1 UPId=UP000002530 PPId=UP000002530
ILNCEVLVR	1xCarbamidomethyl [C4]	Q4WU08	GTP binding protein (Gtp1), putative OS=Neosartorya fumigata (strain ATCC MYA-4609 / Af293 / CBS 101355 / FGSC A1100) OX=330879 GN=AFUA_5G06770 PE=4 SV=1 UPId=UP000002530 PPId=UP000002530	8.64612e+07	1.76014e+08	1.43773e+08	1.49652e+08	157908606	125149740	8.01511e+07	8.43591e+07	99265786	96337653	70077438	96801920	8.87576e+07	29382364	128320058	124184810
CLYVYNK	1xCarbamidomethyl [C1]	Q4WU08	GTP binding protein (Gtp1), putative OS=Neosartorya fumigata (strain ATCC MYA-4609 / Af293 / CBS 101355 / FGSC A1100) OX=330879 GN=AFUA_5G06770 PE=4 SV=1 UPId=UP000002530 PPId=UP000002530	2.73783e+06	3.41038e+06	3.22577e+06	3.10743e+06	751372		1.3995e+06	1.36178e+06	2.96142e+06	2.24318e+06	3.33473e+06	2.52138e+06	675345	1.36051e+06	4.99314e+06	4.63168e+06
ITFQTPPK		Q4WU08	GTP binding protein (Gtp1), putative OS=Neosartorya fumigata (strain ATCC MYA-4609 / Af293 / CBS 101355 / FGSC A1100) OX=330879 GN=AFUA_5G06770 PE=4 SV=1 UPId=UP000002530 PPId=UP000002530	2.36336e+06	5.80712e+06	6.24153e+06	5.90455e+06	2.95108e+06	3.31596e+06	2.48048e+06	2.34452e+06	3.59344e+06	3.96972e+06	3.05288e+06	3.28929e+06	2.29532e+06	2.72297e+06	2.42055e+06	4.99424e+06
TSDLILMVLDATK	1xOxidation [M7]	Q4WU08	GTP binding protein (Gtp1), putative OS=Neosartorya fumigata (strain ATCC MYA-4609 / Af293 / CBS 101355 / FGSC A1100) OX=330879 GN=AFUA_5G06770 PE=4 SV=1 UPId=UP000002530 PPId=UP000002530	6179.87	128680	140641	177427	113845	27963.6	23877.4		122938	178627	101464	153184	298374	228570	407651	187226
IKEIEEEMRR		Q4WU08	GTP binding protein (Gtp1), putative OS=Neosartorya fumigata (strain ATCC MYA-4609 / Af293 / CBS 101355 / FGSC A1100) OX=330879 GN=AFUA_5G06770 PE=4 SV=1 UPId=UP000002530 PPId=UP000002530		2.45761e+06		81756	8.64299e+06	6.05161e+06			3.37356e+06	4.37132e+06		2.08618e+06	335222	1.13041e+06		1.09516e+07
MIFNVLR		Q4WU08	GTP binding protein (Gtp1), putative OS=Neosartorya fumigata (strain ATCC MYA-4609 / Af293 / CBS 101355 / FGSC A1100) OX=330879 GN=AFUA_5G06770 PE=4 SV=1 UPId=UP000002530 PPId=UP000002530	7.2274e+06	1.03336e+07	1.36042e+07	12355333	1.31572e+07	1.13219e+07	9.61297e+06	8244848	8.95354e+06	9.16873e+06	8.89121e+06	9.3589e+06	7.17218e+06	1.66161e+06	1.00684e+07	14689570
IKEIEEEMR	1xOxidation [M8]	Q4WU08	GTP binding protein (Gtp1), putative OS=Neosartorya fumigata (strain ATCC MYA-4609 / Af293 / CBS 101355 / FGSC A1100) OX=330879 GN=AFUA_5G06770 PE=4 SV=1 UPId=UP000002530 PPId=UP000002530	117935		169943	576690			53881.2	100802			92351.7	56557.8		133648		106767
MIFNVLR	1xOxidation [M1]	Q4WU08	GTP binding protein (Gtp1), putative OS=Neosartorya fumigata (strain ATCC MYA-4609 / Af293 / CBS 101355 / FGSC A1100) OX=330879 GN=AFUA_5G06770 PE=4 SV=1 UPId=UP000002530 PPId=UP000002530	978147	2.2839e+06	3343622	3.50466e+06	1.85384e+06	1.54132e+06	1.76749e+06	323061	1.95001e+06	2.46367e+06	1.52802e+06	1.56711e+06	1.3024e+06	559657	1.0574e+06	2.50489e+06
FPPSELPEPLPAPLISEPTWNQPFNIPPELYK		Q4WRD2	Elongation of fatty acids protein OS=Neosartorya fumigata (strain ATCC MYA-4609 / Af293 / CBS 101355 / FGSC A1100) OX=330879 GN=AFUA_1G16710 PE=3 SV=1 UPId=UP000002530 PPId=UP000002530	2.69746e+06	2.84518e+06	1.07686e+07	7.80208e+06	3.20232e+06	1.00379e+06	2.55226e+06	2.11871e+06	940425	2.74385e+06	5.04804e+06	4.02203e+06	735437		2.33182e+06	2.71008e+06
FPDVPDVQGTNPFEVLEK		Q4WRD2	Elongation of fatty acids protein OS=Neosartorya fumigata (strain ATCC MYA-4609 / Af293 / CBS 101355 / FGSC A1100) OX=330879 GN=AFUA_1G16710 PE=3 SV=1 UPId=UP000002530 PPId=UP000002530			997960		2414810	1.16448e+06	3.65354e+06	3.33966e+06			7874002	2.00597e+06				2.4378e+06
MIDFNVDTEAGPAVVR		Q4WRD2	Elongation of fatty acids protein OS=Neosartorya fumigata (strain ATCC MYA-4609 / Af293 / CBS 101355 / FGSC A1100) OX=330879 GN=AFUA_1G16710 PE=3 SV=1 UPId=UP000002530 PPId=UP000002530	7009030	14230221	2.08696e+07	2.32041e+07	31320766	1.75865e+07	20664551	1.233e+07	1967712	2.22764e+06	26843005	1.22321e+07	37115711	81078414	87965636	19706976
NSWPHREDPHGVVGVLDSLCK	1xCarbamidomethyl [C20]	Q4WRD2	Elongation of fatty acids protein OS=Neosartorya fumigata (strain ATCC MYA-4609 / Af293 / CBS 101355 / FGSC A1100) OX=330879 GN=AFUA_1G16710 PE=3 SV=1 UPId=UP000002530 PPId=UP000002530	2.82869e+06	7.15057e+06	723490	1.65563e+06	1.16215e+07	6.38181e+06	1.59405e+06	685186	4.26303e+06	8.6523e+06	1.80372e+06	5.14996e+06	4.51371e+06	1.01353e+07	2.35941e+06	1.8366e+07
EPSQPHPTHMHAAEK		Q4WRD2	Elongation of fatty acids protein OS=Neosartorya fumigata (strain ATCC MYA-4609 / Af293 / CBS 101355 / FGSC A1100) OX=330879 GN=AFUA_1G16710 PE=3 SV=1 UPId=UP000002530 PPId=UP000002530	166183	55443.8	128356	146810	65252.4	179397	255911	1.14278e+06	634795	767149	360003	218606	64668.7			122111
KAQSQITDKSPIR		Q4WRD2	Elongation of fatty acids protein OS=Neosartorya fumigata (strain ATCC MYA-4609 / Af293 / CBS 101355 / FGSC A1100) OX=330879 GN=AFUA_1G16710 PE=3 SV=1 UPId=UP000002530 PPId=UP000002530					1.33612e+06	2.46006e+06		10979.6		497696		145528				1.65038e+06
KEPSQPHPTHMHAAEK		Q4WRD2	Elongation of fatty acids protein OS=Neosartorya fumigata (strain ATCC MYA-4609 / Af293 / CBS 101355 / FGSC A1100) OX=330879 GN=AFUA_1G16710 PE=3 SV=1 UPId=UP000002530 PPId=UP000002530	181569	82187.5	153422	280834	129913	173226	129521	3.39125e+06	1.53903e+06	1.5831e+06	429533	411327	171375	45169.5	14963.9	78960.7
LPNPEFQLAAGGVPDPTDVGR		Q4WRD2	Elongation of fatty acids protein OS=Neosartorya fumigata (strain ATCC MYA-4609 / Af293 / CBS 101355 / FGSC A1100) OX=330879 GN=AFUA_1G16710 PE=3 SV=1 UPId=UP000002530 PPId=UP000002530	28770557	5.88266e+06	45272145	47471802	50032472	27380858	47397621	42789265	1.11612e+07	32631474	76781870	62161752				44834747
GYGNAAIYDSVTDQWK		Q4WRD2	Elongation of fatty acids protein OS=Neosartorya fumigata (strain ATCC MYA-4609 / Af293 / CBS 101355 / FGSC A1100) OX=330879 GN=AFUA_1G16710 PE=3 SV=1 UPId=UP000002530 PPId=UP000002530	8630271	15509925	24785305	25569160	2.07822e+07	1.37646e+07	8.74478e+06	9.91287e+06	9329911	1.67651e+07	21892310	20129898	5.0344e+06		7.94381e+06	20976053
AQSQITDKSPIR		Q4WRD2	Elongation of fatty acids protein OS=Neosartorya fumigata (strain ATCC MYA-4609 / Af293 / CBS 101355 / FGSC A1100) OX=330879 GN=AFUA_1G16710 PE=3 SV=1 UPId=UP000002530 PPId=UP000002530	3.25529e+06	7.59926e+06	6.73915e+06	6.16431e+06	1.96043e+07	1.58029e+07	5.34744e+06	2.90154e+06	4.72262e+06	1.06423e+07	1.67851e+06	3.57373e+06	6199100	2.37767e+06	7.41646e+06	2.57027e+07
EELEKFPDVPDVQGTNPFEVLEK		Q4WRD2	Elongation of fatty acids protein OS=Neosartorya fumigata (strain ATCC MYA-4609 / Af293 / CBS 101355 / FGSC A1100) OX=330879 GN=AFUA_1G16710 PE=3 SV=1 UPId=UP000002530 PPId=UP000002530	9231101		7.55902e+06	1.22126e+07	1.92163e+07	3.89817e+06	23753665	39342622		1.05547e+07	44237041	19675423				1.11839e+07
AAGAEGAAENVGYSYADVPSSSAAQR		Q4WRD2	Elongation of fatty acids protein OS=Neosartorya fumigata (strain ATCC MYA-4609 / Af293 / CBS 101355 / FGSC A1100) OX=330879 GN=AFUA_1G16710 PE=3 SV=1 UPId=UP000002530 PPId=UP000002530
EDPHGVVGVLDSLCK	1xCarbamidomethyl [C14]	Q4WRD2	Elongation of fatty acids protein OS=Neosartorya fumigata (strain ATCC MYA-4609 / Af293 / CBS 101355 / FGSC A1100) OX=330879 GN=AFUA_1G16710 PE=3 SV=1 UPId=UP000002530 PPId=UP000002530	56550892	47604238	52580850	61982678	2.36749e+07	1.429e+07	47555938	52962180	18688352	36122339	67948458	50068305	61308810	57897308	100697370	30193709
IDFNVDTEAGPAVVR		Q4WRD2	Elongation of fatty acids protein OS=Neosartorya fumigata (strain ATCC MYA-4609 / Af293 / CBS 101355 / FGSC A1100) OX=330879 GN=AFUA_1G16710 PE=3 SV=1 UPId=UP000002530 PPId=UP000002530	146570	609653	2.71855e+06	1.84078e+06	3.63746e+06	2.08342e+06	1.50743e+06	1.34188e+06	183097	1.4026e+06	737949	1.01865e+06			577002	3.18467e+06
ESDEGFSTVPPK		Q4WRD2	Elongation of fatty acids protein OS=Neosartorya fumigata (strain ATCC MYA-4609 / Af293 / CBS 101355 / FGSC A1100) OX=330879 GN=AFUA_1G16710 PE=3 SV=1 UPId=UP000002530 PPId=UP000002530	9.54669e+07	6.13101e+07	7.72787e+07	8.177e+07	83165181	59702499	9.83996e+07	1.05077e+08	5.02526e+07	4.7382e+07	9.85283e+07	9.21893e+07	4.35169e+07	1.70409e+07	81796766	6.25391e+07
FGLPPTSLFK		Q4WRD2	Elongation of fatty acids protein OS=Neosartorya fumigata (strain ATCC MYA-4609 / Af293 / CBS 101355 / FGSC A1100) OX=330879 GN=AFUA_1G16710 PE=3 SV=1 UPId=UP000002530 PPId=UP000002530	1.44243e+07	13354612	54364933	50113671	75044164	48046564	56886834	45104407	1.4055e+07	24612196	53712158	43200377	2.63312e+06		2.49227e+06	80479594
MIDFNVDTEAGPAVVR	1xMet-loss [N-Term]	Q4WRD2	Elongation of fatty acids protein OS=Neosartorya fumigata (strain ATCC MYA-4609 / Af293 / CBS 101355 / FGSC A1100) OX=330879 GN=AFUA_1G16710 PE=3 SV=1 UPId=UP000002530 PPId=UP000002530		609653	2.71855e+06	1.84078e+06	3.63746e+06	2.08342e+06	1.50743e+06	1.34188e+06	183097	1.4026e+06	737949	1.01865e+06			317677	2.48491e+06
FYEVLDTAIILAK		Q4WRD2	Elongation of fatty acids protein OS=Neosartorya fumigata (strain ATCC MYA-4609 / Af293 / CBS 101355 / FGSC A1100) OX=330879 GN=AFUA_1G16710 PE=3 SV=1 UPId=UP000002530 PPId=UP000002530	329979		2.74487e+06	4.49997e+06	346855	1.21552e+06	286466		168850	1.36602e+06	1.41272e+06	2.8279e+06	719881	3.57589e+06	5.72501e+06	1.33919e+06
AQSQITDKSPIR	1xPhospho [S9(100)]	Q4WRD2	Elongation of fatty acids protein OS=Neosartorya fumigata (strain ATCC MYA-4609 / Af293 / CBS 101355 / FGSC A1100) OX=330879 GN=AFUA_1G16710 PE=3 SV=1 UPId=UP000002530 PPId=UP000002530	5.52202e+06	1.7775e+06	5216723	6.58669e+06	9.4095e+06	8.75387e+06	6.34942e+06	6.19183e+06	4.05145e+06	1761168	1.4121e+07	1.03387e+07			3.8607e+06	6.41247e+06
AGLDALK		Q4WRD2	Elongation of fatty acids protein OS=Neosartorya fumigata (strain ATCC MYA-4609 / Af293 / CBS 101355 / FGSC A1100) OX=330879 GN=AFUA_1G16710 PE=3 SV=1 UPId=UP000002530 PPId=UP000002530	3.59488e+07	3.88793e+07	2.85696e+07	2.26921e+07	2.05479e+07	1.03345e+08	3.5246e+07	1.17586e+08	1.02243e+08	75164671	1.57712e+08	1.12272e+08	2.45537e+07	5.70737e+06	2.29106e+07	2.39364e+07
AQSQITDK		Q4WRD2	Elongation of fatty acids protein OS=Neosartorya fumigata (strain ATCC MYA-4609 / Af293 / CBS 101355 / FGSC A1100) OX=330879 GN=AFUA_1G16710 PE=3 SV=1 UPId=UP000002530 PPId=UP000002530	318709	217859	64754.9	306873	270576	443812	528676	602031	149418	165897	519406	412655	109830	35513.8	294979	235123
KAQSQITDKSPIR	1xPhospho [S10(100)]	Q4WRD2	Elongation of fatty acids protein OS=Neosartorya fumigata (strain ATCC MYA-4609 / Af293 / CBS 101355 / FGSC A1100) OX=330879 GN=AFUA_1G16710 PE=3 SV=1 UPId=UP000002530 PPId=UP000002530						124593			217195							78770.4
MQSDGLKPPEAR		Q4WN40	Mitochondrial thiamine pyrophosphate carrier 1 OS=Neosartorya fumigata (strain ATCC MYA-4609 / Af293 / CBS 101355 / FGSC A1100) OX=330879 GN=AFUA_6G07710 PE=3 SV=2 UPId=UP000002530 PPId=UP000002530	8.26531e+06	2.79389e+06	10086296	1.02323e+07	1.64504e+07	1.17753e+07	20491788	1.87178e+07	4.37658e+06	5373957	1.96832e+07	1.36375e+07	166110		1.02726e+06	1.74843e+07
HEGVTALWAGAFPTVVR		Q4WN40	Mitochondrial thiamine pyrophosphate carrier 1 OS=Neosartorya fumigata (strain ATCC MYA-4609 / Af293 / CBS 101355 / FGSC A1100) OX=330879 GN=AFUA_6G07710 PE=3 SV=2 UPId=UP000002530 PPId=UP000002530	2174295	1.56225e+07	8401061	8222625	8012427	6906575	4.81215e+06	3698986	3.62469e+06	3.5426e+06	6.95796e+06	6153496	1.1782e+07	4.83696e+06	33092424	7.34533e+06
TGPRPSAFGVAR		Q4WN40	Mitochondrial thiamine pyrophosphate carrier 1 OS=Neosartorya fumigata (strain ATCC MYA-4609 / Af293 / CBS 101355 / FGSC A1100) OX=330879 GN=AFUA_6G07710 PE=3 SV=2 UPId=UP000002530 PPId=UP000002530	2.30178e+07	36241284	1.30346e+07	2.27078e+07	6.22478e+07	4.08741e+07	1.68462e+07	1.19873e+07	32230150	4.81471e+07	1.4264e+07	2.61459e+07	4.02496e+07	5.58038e+07	2.05352e+07	6.81285e+07
AMALNLGQLAFFAESK		Q4WN40	Mitochondrial thiamine pyrophosphate carrier 1 OS=Neosartorya fumigata (strain ATCC MYA-4609 / Af293 / CBS 101355 / FGSC A1100) OX=330879 GN=AFUA_6G07710 PE=3 SV=2 UPId=UP000002530 PPId=UP000002530			1.24701e+06	1.78886e+06	1.88113e+06	2.48052e+06	1.0075e+06		466565		453457	1.43016e+06			1.02224e+06	2.15561e+06
VLDLYTGLSAGLLR		Q4WN40	Mitochondrial thiamine pyrophosphate carrier 1 OS=Neosartorya fumigata (strain ATCC MYA-4609 / Af293 / CBS 101355 / FGSC A1100) OX=330879 GN=AFUA_6G07710 PE=3 SV=2 UPId=UP000002530 PPId=UP000002530	520059	1.08451e+06	9.6296e+06	8.21245e+06	1.00375e+07	3.91079e+06	5.07187e+06	641268	885394	1.93627e+06	4.17913e+06	9.19362e+06	309909	57923.8	1.26056e+07	17257479
AGAGLAAGGIAAMIGNPADLALVR		Q4WN40	Mitochondrial thiamine pyrophosphate carrier 1 OS=Neosartorya fumigata (strain ATCC MYA-4609 / Af293 / CBS 101355 / FGSC A1100) OX=330879 GN=AFUA_6G07710 PE=3 SV=2 UPId=UP000002530 PPId=UP000002530
EPAPQPSVDFLHRPYTR		Q4WN40	Mitochondrial thiamine pyrophosphate carrier 1 OS=Neosartorya fumigata (strain ATCC MYA-4609 / Af293 / CBS 101355 / FGSC A1100) OX=330879 GN=AFUA_6G07710 PE=3 SV=2 UPId=UP000002530 PPId=UP000002530	9.26786e+06	3.13152e+06	8.53739e+06	1.30536e+07	23288315	1.54197e+07	1.96929e+07	1.28539e+07	6.30693e+06	7201001	2.04162e+07	2.12113e+07			954065	2.46176e+07
LGFFDTFSK		Q4WN40	Mitochondrial thiamine pyrophosphate carrier 1 OS=Neosartorya fumigata (strain ATCC MYA-4609 / Af293 / CBS 101355 / FGSC A1100) OX=330879 GN=AFUA_6G07710 PE=3 SV=2 UPId=UP000002530 PPId=UP000002530	30119418	52916220	67081934	59382566	56409461	45531237	38470086	2.77949e+07	38096440	38891010	48195066	52272102	50912248	48025657	89070184	74892672
TGQLPYK		Q4WN40	Mitochondrial thiamine pyrophosphate carrier 1 OS=Neosartorya fumigata (strain ATCC MYA-4609 / Af293 / CBS 101355 / FGSC A1100) OX=330879 GN=AFUA_6G07710 PE=3 SV=2 UPId=UP000002530 PPId=UP000002530	1.13951e+06	3.76153e+06	2.67468e+06	2.92122e+06	884205	1.76606e+06	1.02822e+06	7.39354e+06	1.06154e+07	8.60491e+06	2.40947e+06	2.12356e+06	3.34449e+07	7.45222e+07	5.18416e+06	1.61829e+06
LQLAGEGVR		Q4WN40	Mitochondrial thiamine pyrophosphate carrier 1 OS=Neosartorya fumigata (strain ATCC MYA-4609 / Af293 / CBS 101355 / FGSC A1100) OX=330879 GN=AFUA_6G07710 PE=3 SV=2 UPId=UP000002530 PPId=UP000002530	4.72531e+07	7.59986e+07	124422557	79851316	4.97336e+07	52301991	7.95039e+07	49765874	5.02266e+07	4.72186e+07	4.94571e+07	6.59195e+07	5.40298e+07	8.61961e+07	9.89668e+07	1.03908e+08
SVVDALFR		Q4WN40	Mitochondrial thiamine pyrophosphate carrier 1 OS=Neosartorya fumigata (strain ATCC MYA-4609 / Af293 / CBS 101355 / FGSC A1100) OX=330879 GN=AFUA_6G07710 PE=3 SV=2 UPId=UP000002530 PPId=UP000002530	3.86963e+07	6.4938e+07	7.38745e+07	8.05492e+07	6.46945e+07	6.92418e+07	4.53953e+07	43099374	5.20838e+07	4.78727e+07	5.02414e+07	58560314	5.87954e+07	6.67345e+07	9.85554e+07	6.92991e+07
ATSTVKEPAPQPSVDFLHRPYTR	1xAcetyl [N-Term]	Q4WN40	Mitochondrial thiamine pyrophosphate carrier 1 OS=Neosartorya fumigata (strain ATCC MYA-4609 / Af293 / CBS 101355 / FGSC A1100) OX=330879 GN=AFUA_6G07710 PE=3 SV=2 UPId=UP000002530 PPId=UP000002530					2.77887e+06	5.66126e+06										9411223
GFGTYYVR		Q4WN40	Mitochondrial thiamine pyrophosphate carrier 1 OS=Neosartorya fumigata (strain ATCC MYA-4609 / Af293 / CBS 101355 / FGSC A1100) OX=330879 GN=AFUA_6G07710 PE=3 SV=2 UPId=UP000002530 PPId=UP000002530	3056068	4.79413e+06	1.40175e+07	1.55649e+07	1.32046e+07	1.47286e+07	9.50405e+06	5.15058e+06	6.20341e+06	6.87941e+06	9430627	14476670	3.70485e+06	380190	6893642	17160580
MATSTVKEPAPQPSVDFLHRPYTR	1xMet-loss+Acetyl [N-Term]	Q4WN40	Mitochondrial thiamine pyrophosphate carrier 1 OS=Neosartorya fumigata (strain ATCC MYA-4609 / Af293 / CBS 101355 / FGSC A1100) OX=330879 GN=AFUA_6G07710 PE=3 SV=2 UPId=UP000002530 PPId=UP000002530					2.77887e+06	5.66126e+06										9411223
VAREEGWLR		Q4WN40	Mitochondrial thiamine pyrophosphate carrier 1 OS=Neosartorya fumigata (strain ATCC MYA-4609 / Af293 / CBS 101355 / FGSC A1100) OX=330879 GN=AFUA_6G07710 PE=3 SV=2 UPId=UP000002530 PPId=UP000002530
DIIASGK		Q4WN40	Mitochondrial thiamine pyrophosphate carrier 1 OS=Neosartorya fumigata (strain ATCC MYA-4609 / Af293 / CBS 101355 / FGSC A1100) OX=330879 GN=AFUA_6G07710 PE=3 SV=2 UPId=UP000002530 PPId=UP000002530	214502	534879	454644	519075	289735	318025	213940	382237	474725	255177	403671	347610	434659	616566	562502	340228
NIPGCLYMRPPIDGYGTLEFGK	1xCarbamidomethyl [C5]	Q4WA15	Lysophospholipase nte1 OS=Neosartorya fumigata (strain ATCC MYA-4609 / Af293 / CBS 101355 / FGSC A1100) OX=330879 GN=nte1 PE=3 SV=1 UPId=UP000002530 PPId=UP000002530		254173	2.20563e+06	2.29339e+06	2.68655e+06	1.8218e+06	1.37004e+06	889148	625134	485035	1.82576e+06	2.01173e+06			1.62246e+06	4.66288e+06
FALDLTYPTVSYTTGHEFNR		Q4WA15	Lysophospholipase nte1 OS=Neosartorya fumigata (strain ATCC MYA-4609 / Af293 / CBS 101355 / FGSC A1100) OX=330879 GN=nte1 PE=3 SV=1 UPId=UP000002530 PPId=UP000002530
VTFATAHSYLGLSNEVLGIEK		Q4WA15	Lysophospholipase nte1 OS=Neosartorya fumigata (strain ATCC MYA-4609 / Af293 / CBS 101355 / FGSC A1100) OX=330879 GN=nte1 PE=3 SV=1 UPId=UP000002530 PPId=UP000002530						1.63898e+06					663409	1.67463e+06		248662
TVGILPVTAGVPVVEFGNR		Q4WA15	Lysophospholipase nte1 OS=Neosartorya fumigata (strain ATCC MYA-4609 / Af293 / CBS 101355 / FGSC A1100) OX=330879 GN=nte1 PE=3 SV=1 UPId=UP000002530 PPId=UP000002530
YPIALLTLAK		Q4WA15	Lysophospholipase nte1 OS=Neosartorya fumigata (strain ATCC MYA-4609 / Af293 / CBS 101355 / FGSC A1100) OX=330879 GN=nte1 PE=3 SV=1 UPId=UP000002530 PPId=UP000002530	2.04882e+06	5280540	7.85955e+06	6.10599e+06	5.25668e+06	4.01487e+06	5.4907e+06	3.37085e+06	4.40293e+06	2.66324e+06	4.56615e+06	6.46212e+06	7.89024e+06	1.64584e+07	9.39815e+06	8.84443e+06
SLFNSLAQEHPGITIQVSK		Q4WA15	Lysophospholipase nte1 OS=Neosartorya fumigata (strain ATCC MYA-4609 / Af293 / CBS 101355 / FGSC A1100) OX=330879 GN=nte1 PE=3 SV=1 UPId=UP000002530 PPId=UP000002530	310866		366760		445230	782889	1.36879e+06	870037	682550	499447	1.44214e+06	2.33227e+06	551095	247767	1015488	1.72837e+06
WNPFSSCPNPPTLSEIQAR	1xCarbamidomethyl [C7]	Q4WA15	Lysophospholipase nte1 OS=Neosartorya fumigata (strain ATCC MYA-4609 / Af293 / CBS 101355 / FGSC A1100) OX=330879 GN=nte1 PE=3 SV=1 UPId=UP000002530 PPId=UP000002530	1.78986e+06	2.58559e+06	4.06663e+06	4.6178e+06	5.26556e+06	3.52893e+06	1.7535e+06	1.72219e+06	4.2101e+06	4.01857e+06	3.53839e+06	3.88586e+06	2.19461e+06	242840	3.87818e+06	6.43373e+06
SRPEYHSSGYVWR		Q4WA15	Lysophospholipase nte1 OS=Neosartorya fumigata (strain ATCC MYA-4609 / Af293 / CBS 101355 / FGSC A1100) OX=330879 GN=nte1 PE=3 SV=1 UPId=UP000002530 PPId=UP000002530		102332	343042	538355	1.00835e+06	838442	843742	205970	539786	690980	384591	1.25945e+06	411830		521585	1.16288e+06
GIALHNPSAGR		Q4WA15	Lysophospholipase nte1 OS=Neosartorya fumigata (strain ATCC MYA-4609 / Af293 / CBS 101355 / FGSC A1100) OX=330879 GN=nte1 PE=3 SV=1 UPId=UP000002530 PPId=UP000002530	8075424	1.80169e+06	4.53545e+06	6.82163e+06	1.61675e+06	3.71853e+06	6.66605e+06	6.81935e+06	3.22313e+06	2.87469e+06	5.9451e+06	3.26042e+06	1.08403e+06			4.78963e+06
DLVERPVTEK		Q4WA15	Lysophospholipase nte1 OS=Neosartorya fumigata (strain ATCC MYA-4609 / Af293 / CBS 101355 / FGSC A1100) OX=330879 GN=nte1 PE=3 SV=1 UPId=UP000002530 PPId=UP000002530	7141578	6.64703e+06	2.90712e+06	5.87167e+06	1.2887e+06	4.47474e+06	6.18272e+06	4.41846e+06	5.33704e+06	1.04468e+06	7.07931e+06	5.44181e+06	4.98439e+06	4.90587e+06	6.75867e+06	5.91767e+06
GIAHVGVIK		Q4WA15	Lysophospholipase nte1 OS=Neosartorya fumigata (strain ATCC MYA-4609 / Af293 / CBS 101355 / FGSC A1100) OX=330879 GN=nte1 PE=3 SV=1 UPId=UP000002530 PPId=UP000002530	621476	779319	1.56131e+06				2.84195e+06	2.26715e+06	2.32657e+06	1.30562e+06			2.77734e+06	2.05276e+06	1.86318e+06	2.41861e+06
QTPLYSAQSPFK		Q4WA15	Lysophospholipase nte1 OS=Neosartorya fumigata (strain ATCC MYA-4609 / Af293 / CBS 101355 / FGSC A1100) OX=330879 GN=nte1 PE=3 SV=1 UPId=UP000002530 PPId=UP000002530	1.09585e+06		2.177e+06	1.83561e+06	1.94808e+06	1.15578e+06	1050703	1.21678e+06	1.07539e+06	1.11997e+06		1.23804e+06			497338	2489500
TDVYVGFLPR		Q4WA15	Lysophospholipase nte1 OS=Neosartorya fumigata (strain ATCC MYA-4609 / Af293 / CBS 101355 / FGSC A1100) OX=330879 GN=nte1 PE=3 SV=1 UPId=UP000002530 PPId=UP000002530	2.75685e+06	2.70492e+06	5.19212e+06	6.8243e+06	7598797	6391097	4.36376e+06	3.83957e+06	3.05305e+06	2.15075e+06	3.8852e+06	5500236	296651			5.8681e+06
AVGLVLGGGGAR		Q4WA15	Lysophospholipase nte1 OS=Neosartorya fumigata (strain ATCC MYA-4609 / Af293 / CBS 101355 / FGSC A1100) OX=330879 GN=nte1 PE=3 SV=1 UPId=UP000002530 PPId=UP000002530	1.54937e+07	2.15251e+07	26750489	2.34724e+07	2.78517e+07	25867887	19311114	19065234	2.06987e+07	18193834	20777534	2.3485e+07	1.87685e+07	17171543	2.35688e+07	29772945
VQVLQAEIQK		Q4WA15	Lysophospholipase nte1 OS=Neosartorya fumigata (strain ATCC MYA-4609 / Af293 / CBS 101355 / FGSC A1100) OX=330879 GN=nte1 PE=3 SV=1 UPId=UP000002530 PPId=UP000002530	16037470	18517620	21981733	21123395	22588331	18240721	2.20107e+07	2.55261e+07	16176272	16638957	27182320	2.29943e+07	17150568	2.0977e+07	20446828	2.40577e+07
DADVVPMYGR		Q4WA15	Lysophospholipase nte1 OS=Neosartorya fumigata (strain ATCC MYA-4609 / Af293 / CBS 101355 / FGSC A1100) OX=330879 GN=nte1 PE=3 SV=1 UPId=UP000002530 PPId=UP000002530	1.21873e+06	2378383	3.348e+06	5.06189e+06	1.68268e+06	3820604	1.75256e+06	1.30503e+06	1.43537e+06	916818	1.27954e+06	1.08126e+06	836401			3.73847e+06
GSVLVEQGER		Q4WA15	Lysophospholipase nte1 OS=Neosartorya fumigata (strain ATCC MYA-4609 / Af293 / CBS 101355 / FGSC A1100) OX=330879 GN=nte1 PE=3 SV=1 UPId=UP000002530 PPId=UP000002530	1.77815e+06	1.86225e+06				1.36841e+06		3.87566e+06	597156	285389	7.90874e+06		605178	289725	865786
EELRNDIEIVYFPK		Q4WA15	Lysophospholipase nte1 OS=Neosartorya fumigata (strain ATCC MYA-4609 / Af293 / CBS 101355 / FGSC A1100) OX=330879 GN=nte1 PE=3 SV=1 UPId=UP000002530 PPId=UP000002530
AMVDTTIAIIPASAFR		Q4WA15	Lysophospholipase nte1 OS=Neosartorya fumigata (strain ATCC MYA-4609 / Af293 / CBS 101355 / FGSC A1100) OX=330879 GN=nte1 PE=3 SV=1 UPId=UP000002530 PPId=UP000002530
LAYVSSIDNLER		Q4WA15	Lysophospholipase nte1 OS=Neosartorya fumigata (strain ATCC MYA-4609 / Af293 / CBS 101355 / FGSC A1100) OX=330879 GN=nte1 PE=3 SV=1 UPId=UP000002530 PPId=UP000002530
ATAHIVQVILTR		Q4WA15	Lysophospholipase nte1 OS=Neosartorya fumigata (strain ATCC MYA-4609 / Af293 / CBS 101355 / FGSC A1100) OX=330879 GN=nte1 PE=3 SV=1 UPId=UP000002530 PPId=UP000002530	290756	958918	3342821	3.82565e+06	4.79795e+06	3.48374e+06	1.87702e+06	603230	592226	1.87625e+06	700769	3627951	4.80922e+06	7.43667e+06	4.89087e+06	3.24999e+06
LQTPLAEKENTHFR		Q4WA15	Lysophospholipase nte1 OS=Neosartorya fumigata (strain ATCC MYA-4609 / Af293 / CBS 101355 / FGSC A1100) OX=330879 GN=nte1 PE=3 SV=1 UPId=UP000002530 PPId=UP000002530		394140	538904	313249	1.03582e+06	1.62466e+06	207749	528550	625623	1.30088e+06				259574		1.36703e+06
GIGLTSSTR		Q4WA15	Lysophospholipase nte1 OS=Neosartorya fumigata (strain ATCC MYA-4609 / Af293 / CBS 101355 / FGSC A1100) OX=330879 GN=nte1 PE=3 SV=1 UPId=UP000002530 PPId=UP000002530	4.56756e+06	8677626	3.41553e+06	1.42973e+06	563001	6.36309e+06	1.43827e+06	2727781	6.98898e+06	6.47397e+06	2.78954e+06	6.99844e+06	7.20912e+06	3.9998e+06	8.52914e+06	1.72289e+06
SNAGSVQTATSTVNLR		Q4WA15	Lysophospholipase nte1 OS=Neosartorya fumigata (strain ATCC MYA-4609 / Af293 / CBS 101355 / FGSC A1100) OX=330879 GN=nte1 PE=3 SV=1 UPId=UP000002530 PPId=UP000002530
ECILDCIMK	2xCarbamidomethyl [C2; C6]	Q4WA15	Lysophospholipase nte1 OS=Neosartorya fumigata (strain ATCC MYA-4609 / Af293 / CBS 101355 / FGSC A1100) OX=330879 GN=nte1 PE=3 SV=1 UPId=UP000002530 PPId=UP000002530
SVHPDIVAR		Q4WA15	Lysophospholipase nte1 OS=Neosartorya fumigata (strain ATCC MYA-4609 / Af293 / CBS 101355 / FGSC A1100) OX=330879 GN=nte1 PE=3 SV=1 UPId=UP000002530 PPId=UP000002530
SYTDVVAK		Q4WA15	Lysophospholipase nte1 OS=Neosartorya fumigata (strain ATCC MYA-4609 / Af293 / CBS 101355 / FGSC A1100) OX=330879 GN=nte1 PE=3 SV=1 UPId=UP000002530 PPId=UP000002530									602653		672102		216527
LQTPLAEK		Q4WA15	Lysophospholipase nte1 OS=Neosartorya fumigata (strain ATCC MYA-4609 / Af293 / CBS 101355 / FGSC A1100) OX=330879 GN=nte1 PE=3 SV=1 UPId=UP000002530 PPId=UP000002530
DADVVPMYGR	1xOxidation [M7]	Q4WA15	Lysophospholipase nte1 OS=Neosartorya fumigata (strain ATCC MYA-4609 / Af293 / CBS 101355 / FGSC A1100) OX=330879 GN=nte1 PE=3 SV=1 UPId=UP000002530 PPId=UP000002530
VFGYLERPVFHELTR		Q4WA15	Lysophospholipase nte1 OS=Neosartorya fumigata (strain ATCC MYA-4609 / Af293 / CBS 101355 / FGSC A1100) OX=330879 GN=nte1 PE=3 SV=1 UPId=UP000002530 PPId=UP000002530
LPAMQAR		Q4WA15	Lysophospholipase nte1 OS=Neosartorya fumigata (strain ATCC MYA-4609 / Af293 / CBS 101355 / FGSC A1100) OX=330879 GN=nte1 PE=3 SV=1 UPId=UP000002530 PPId=UP000002530	923813	2.63665e+06	530388	1.0484e+06	620664	2.585e+06		2.89918e+06	7333263	6.09067e+06	3.26881e+06	3.02032e+06	7.14509e+06	3.71299e+06	2.29309e+06
FDEIYQVGYAFGK		Q4WA15	Lysophospholipase nte1 OS=Neosartorya fumigata (strain ATCC MYA-4609 / Af293 / CBS 101355 / FGSC A1100) OX=330879 GN=nte1 PE=3 SV=1 UPId=UP000002530 PPId=UP000002530
QGYQLLTEVK		Q4WA15	Lysophospholipase nte1 OS=Neosartorya fumigata (strain ATCC MYA-4609 / Af293 / CBS 101355 / FGSC A1100) OX=330879 GN=nte1 PE=3 SV=1 UPId=UP000002530 PPId=UP000002530
LPAMQAR	1xOxidation [M4]	Q4WA15	Lysophospholipase nte1 OS=Neosartorya fumigata (strain ATCC MYA-4609 / Af293 / CBS 101355 / FGSC A1100) OX=330879 GN=nte1 PE=3 SV=1 UPId=UP000002530 PPId=UP000002530	6773.35	19928.9				98393.9	7374.64		46642.8	37534.8		51376.4		9897.83	62227.9
LTSILPR		Q4WA15	Lysophospholipase nte1 OS=Neosartorya fumigata (strain ATCC MYA-4609 / Af293 / CBS 101355 / FGSC A1100) OX=330879 GN=nte1 PE=3 SV=1 UPId=UP000002530 PPId=UP000002530	1.04339e+06	2.64616e+06	1.83053e+06	1.81785e+06	1.25051e+06	1.07819e+06	783261	897938	2.93483e+06	1.87338e+06	767213		3.16151e+06	3.21633e+06	2.55417e+06	1.22286e+06
YCPPGLTR	1xCarbamidomethyl [C2]	Q4WA15	Lysophospholipase nte1 OS=Neosartorya fumigata (strain ATCC MYA-4609 / Af293 / CBS 101355 / FGSC A1100) OX=330879 GN=nte1 PE=3 SV=1 UPId=UP000002530 PPId=UP000002530	1.33272e+06	8.35726e+06						1.67858e+06	5.6506e+06	5.47643e+06			4506267	4519815	8.32482e+06	8.05664e+06
RFPAPEQGSAFGFGAIQSYTK		Q4X0R9	Histone deacetylation protein Rxt3 OS=Neosartorya fumigata (strain ATCC MYA-4609 / Af293 / CBS 101355 / FGSC A1100) OX=330879 GN=AFUA_2G12520 PE=4 SV=1 UPId=UP000002530 PPId=UP000002530
LKPEEDNAAASSASHRPVSSMNFLQR		Q4X0R9	Histone deacetylation protein Rxt3 OS=Neosartorya fumigata (strain ATCC MYA-4609 / Af293 / CBS 101355 / FGSC A1100) OX=330879 GN=AFUA_2G12520 PE=4 SV=1 UPId=UP000002530 PPId=UP000002530	57611.5					807517	1.40623e+06	394625			1.40027e+06					221737
HSGASAWDLGR		Q4X0R9	Histone deacetylation protein Rxt3 OS=Neosartorya fumigata (strain ATCC MYA-4609 / Af293 / CBS 101355 / FGSC A1100) OX=330879 GN=AFUA_2G12520 PE=4 SV=1 UPId=UP000002530 PPId=UP000002530	274163		1.22607e+06	3.14111e+06	7.05498e+06	5.04817e+06	5.92126e+06	6.40193e+06			1.37887e+06	1.03582e+06		1.19848e+06		2.68463e+06
LFGSAPSGGPSSLAHSASSDDQR		Q4X0R9	Histone deacetylation protein Rxt3 OS=Neosartorya fumigata (strain ATCC MYA-4609 / Af293 / CBS 101355 / FGSC A1100) OX=330879 GN=AFUA_2G12520 PE=4 SV=1 UPId=UP000002530 PPId=UP000002530	1625204			2.81934e+06	8614536	6.0896e+06	6.42201e+06	7.31458e+06			6.41611e+06	4.29255e+06				5.55755e+06
DAYQHAPTTAEDMGLTGDRPR		Q4X0R9	Histone deacetylation protein Rxt3 OS=Neosartorya fumigata (strain ATCC MYA-4609 / Af293 / CBS 101355 / FGSC A1100) OX=330879 GN=AFUA_2G12520 PE=4 SV=1 UPId=UP000002530 PPId=UP000002530	4.30796e+06	643502	3.6893e+06	2.32662e+06	3.7027e+06	2.1241e+06	3.38508e+06	2.58038e+06	1.00795e+06	3.69702e+06	3.72522e+06	4.29148e+06	313202	320681	496075	2.19548e+06
TVVTIEPVVSSVAHLPR		Q4X0R9	Histone deacetylation protein Rxt3 OS=Neosartorya fumigata (strain ATCC MYA-4609 / Af293 / CBS 101355 / FGSC A1100) OX=330879 GN=AFUA_2G12520 PE=4 SV=1 UPId=UP000002530 PPId=UP000002530	2.35084e+06		1.8075e+06	4.89911e+06	16546236	1.3128e+07	1.18862e+07	1.06059e+07	329227	1.71842e+06	9.63461e+06	6.35923e+06				9.48307e+06
SWDGNHDGMSFK		Q4X0R9	Histone deacetylation protein Rxt3 OS=Neosartorya fumigata (strain ATCC MYA-4609 / Af293 / CBS 101355 / FGSC A1100) OX=330879 GN=AFUA_2G12520 PE=4 SV=1 UPId=UP000002530 PPId=UP000002530	5.39801e+06	7.34612e+06	7.92778e+06	8.08131e+06	8.23986e+06	5.00378e+06	5.44912e+06	4.30269e+06	4749584	5.452e+06	5.03108e+06	6.38495e+06	3.09962e+06		5.98017e+06	7.28241e+06
AGAGSVSQGPPGPEQAR		Q4X0R9	Histone deacetylation protein Rxt3 OS=Neosartorya fumigata (strain ATCC MYA-4609 / Af293 / CBS 101355 / FGSC A1100) OX=330879 GN=AFUA_2G12520 PE=4 SV=1 UPId=UP000002530 PPId=UP000002530	1.43839e+06	923796	1.94548e+06	1.35107e+06	3.17439e+06	1.67039e+06	1.18036e+06	1.33471e+06	905526	1.4262e+06	2.29121e+06	1.90978e+06	87507.9		711627	2.92394e+06
ASPLPQAVQGAQAQILGPAGEAGIK		Q4X0R9	Histone deacetylation protein Rxt3 OS=Neosartorya fumigata (strain ATCC MYA-4609 / Af293 / CBS 101355 / FGSC A1100) OX=330879 GN=AFUA_2G12520 PE=4 SV=1 UPId=UP000002530 PPId=UP000002530
FEGKENCTFTVR	1xCarbamidomethyl [C7]	Q4X0R9	Histone deacetylation protein Rxt3 OS=Neosartorya fumigata (strain ATCC MYA-4609 / Af293 / CBS 101355 / FGSC A1100) OX=330879 GN=AFUA_2G12520 PE=4 SV=1 UPId=UP000002530 PPId=UP000002530
QNQPAPSNEQQSYLNK		Q4X0R9	Histone deacetylation protein Rxt3 OS=Neosartorya fumigata (strain ATCC MYA-4609 / Af293 / CBS 101355 / FGSC A1100) OX=330879 GN=AFUA_2G12520 PE=4 SV=1 UPId=UP000002530 PPId=UP000002530
YESSVLFGLK		Q4X0R9	Histone deacetylation protein Rxt3 OS=Neosartorya fumigata (strain ATCC MYA-4609 / Af293 / CBS 101355 / FGSC A1100) OX=330879 GN=AFUA_2G12520 PE=4 SV=1 UPId=UP000002530 PPId=UP000002530	2.85976e+06	4769838	4348559	7.21132e+06	5293791	4.9298e+06	2.68399e+06	3.13041e+06	3.32008e+06	3.39135e+06	1.88042e+06	2692887	2.08918e+06		5774599
VEWVDEGVGR		Q4X0R9	Histone deacetylation protein Rxt3 OS=Neosartorya fumigata (strain ATCC MYA-4609 / Af293 / CBS 101355 / FGSC A1100) OX=330879 GN=AFUA_2G12520 PE=4 SV=1 UPId=UP000002530 PPId=UP000002530	8.19226e+06		8401771	8.71976e+06	6.34075e+06	4.54598e+06	6.95996e+06	2.8902e+06	3.50435e+06	3.72347e+06	4.37844e+06	7514676	4.55852e+06	2.32638e+06	5884000	4.24689e+06
NLLGVGLDAK		Q4X0R9	Histone deacetylation protein Rxt3 OS=Neosartorya fumigata (strain ATCC MYA-4609 / Af293 / CBS 101355 / FGSC A1100) OX=330879 GN=AFUA_2G12520 PE=4 SV=1 UPId=UP000002530 PPId=UP000002530	5.92342e+08	8.97142e+08	5.53365e+08	635328410	8.00179e+08	6.68738e+08	391543930	6.07401e+08	5.71211e+08	7.93236e+08	5.44274e+08	5.13081e+08	386217407	7.93281e+07	7.86314e+08	742446812
ICTGPGVIK	1xCarbamidomethyl [C2]	Q4X0R9	Histone deacetylation protein Rxt3 OS=Neosartorya fumigata (strain ATCC MYA-4609 / Af293 / CBS 101355 / FGSC A1100) OX=330879 GN=AFUA_2G12520 PE=4 SV=1 UPId=UP000002530 PPId=UP000002530	21022504	3.29265e+07	30095247	2.89005e+07	2.55172e+07	1.83346e+07	1.58065e+07	1.90059e+07	21831696	2.2624e+07	1.49208e+07	2.14969e+07	30781871	37400793	39105916	2.85239e+07
ATSYVGPESQHSR		Q4X0R9	Histone deacetylation protein Rxt3 OS=Neosartorya fumigata (strain ATCC MYA-4609 / Af293 / CBS 101355 / FGSC A1100) OX=330879 GN=AFUA_2G12520 PE=4 SV=1 UPId=UP000002530 PPId=UP000002530
DVGSTSIYSR		Q4X0R9	Histone deacetylation protein Rxt3 OS=Neosartorya fumigata (strain ATCC MYA-4609 / Af293 / CBS 101355 / FGSC A1100) OX=330879 GN=AFUA_2G12520 PE=4 SV=1 UPId=UP000002530 PPId=UP000002530						1.32438e+06	2.44444e+06	2207692			1.64507e+06
RMPPPSPPQHYASR		Q4X0R9	Histone deacetylation protein Rxt3 OS=Neosartorya fumigata (strain ATCC MYA-4609 / Af293 / CBS 101355 / FGSC A1100) OX=330879 GN=AFUA_2G12520 PE=4 SV=1 UPId=UP000002530 PPId=UP000002530	216778	191782			702503	4.41736e+06			1332758	129830		96225.6				8846275
LGASAISR		Q4X0R9	Histone deacetylation protein Rxt3 OS=Neosartorya fumigata (strain ATCC MYA-4609 / Af293 / CBS 101355 / FGSC A1100) OX=330879 GN=AFUA_2G12520 PE=4 SV=1 UPId=UP000002530 PPId=UP000002530	290279	771005	323487	320448		383007	327760	823162		1.31812e+06	527663	291256	702400	81722	440094	29783.3
QPSLSMQSR		Q4X0R9	Histone deacetylation protein Rxt3 OS=Neosartorya fumigata (strain ATCC MYA-4609 / Af293 / CBS 101355 / FGSC A1100) OX=330879 GN=AFUA_2G12520 PE=4 SV=1 UPId=UP000002530 PPId=UP000002530			562492	1.96701e+06	2.43563e+06	4.76803e+06	1.64482e+06	1.43378e+06			488859	572472				1.06173e+06
HHLGSTLYIPR		Q4X0R9	Histone deacetylation protein Rxt3 OS=Neosartorya fumigata (strain ATCC MYA-4609 / Af293 / CBS 101355 / FGSC A1100) OX=330879 GN=AFUA_2G12520 PE=4 SV=1 UPId=UP000002530 PPId=UP000002530	3.01913e+06	2611064	4.26011e+06	3.53507e+06	4.97483e+06	4.55619e+06	5.09949e+06	4.33123e+06	3.57904e+06	4.49626e+06	3.66199e+06	5.4157e+06	1.51153e+06	95933.2	1.0681e+06	5.71696e+06
SLGLQPGGSR		Q4X0R9	Histone deacetylation protein Rxt3 OS=Neosartorya fumigata (strain ATCC MYA-4609 / Af293 / CBS 101355 / FGSC A1100) OX=330879 GN=AFUA_2G12520 PE=4 SV=1 UPId=UP000002530 PPId=UP000002530	1.0896e+09	1.48763e+09	1153541890	1.15814e+09	6.44647e+08	1.20579e+09	1.07558e+09	9.43114e+08	1.15444e+09	1.07279e+09	1.08615e+09	1.29903e+09	1618920320	1648430688	1753053551	8.08928e+08
SSTLDYPMFR		Q4X0R9	Histone deacetylation protein Rxt3 OS=Neosartorya fumigata (strain ATCC MYA-4609 / Af293 / CBS 101355 / FGSC A1100) OX=330879 GN=AFUA_2G12520 PE=4 SV=1 UPId=UP000002530 PPId=UP000002530	3.37816e+06	3.38376e+06	5.98284e+06	5.01669e+06	6.08935e+06	4.37128e+06	7.97809e+06	6.53335e+06	1.29998e+06	661844	6.41062e+06	5.08197e+06	2.14852e+06		4.23164e+06	8.11275e+06
GSDELLHHR		Q4X0R9	Histone deacetylation protein Rxt3 OS=Neosartorya fumigata (strain ATCC MYA-4609 / Af293 / CBS 101355 / FGSC A1100) OX=330879 GN=AFUA_2G12520 PE=4 SV=1 UPId=UP000002530 PPId=UP000002530
ENCTFTVR	1xCarbamidomethyl [C3]	Q4X0R9	Histone deacetylation protein Rxt3 OS=Neosartorya fumigata (strain ATCC MYA-4609 / Af293 / CBS 101355 / FGSC A1100) OX=330879 GN=AFUA_2G12520 PE=4 SV=1 UPId=UP000002530 PPId=UP000002530	25387569	58414092	2.92938e+07	18259374	2.21963e+06	8578263	5.6556e+06	4.82679e+06	26197369	6.31825e+06	9.24334e+06	14083739	44741572	16902171	78332772	4.82662e+06
APVSSAPYGSAPPPSAPSAMSPPTAPAR		Q4X0R9	Histone deacetylation protein Rxt3 OS=Neosartorya fumigata (strain ATCC MYA-4609 / Af293 / CBS 101355 / FGSC A1100) OX=330879 GN=AFUA_2G12520 PE=4 SV=1 UPId=UP000002530 PPId=UP000002530
FGNLYGDR		Q4X0R9	Histone deacetylation protein Rxt3 OS=Neosartorya fumigata (strain ATCC MYA-4609 / Af293 / CBS 101355 / FGSC A1100) OX=330879 GN=AFUA_2G12520 PE=4 SV=1 UPId=UP000002530 PPId=UP000002530			875226	556370	1.00084e+07	3.93021e+06	6.39246e+06	5.10811e+06			3.74536e+06	1.29722e+06				2.03676e+06
SGIQVPR		Q4X0R9	Histone deacetylation protein Rxt3 OS=Neosartorya fumigata (strain ATCC MYA-4609 / Af293 / CBS 101355 / FGSC A1100) OX=330879 GN=AFUA_2G12520 PE=4 SV=1 UPId=UP000002530 PPId=UP000002530	1.32637e+07	2.84507e+07	1.88987e+07	1.92624e+07	11041305	1.69216e+07	1.12059e+07	1.0922e+07	1.54693e+07	8.87618e+06	12022487	13988619	17937749	2.04744e+07	21256462	1.60489e+07
ASPLPQAVQGAQAQILGPAGEAGIK	1xPhospho [S2(100)]	Q4X0R9	Histone deacetylation protein Rxt3 OS=Neosartorya fumigata (strain ATCC MYA-4609 / Af293 / CBS 101355 / FGSC A1100) OX=330879 GN=AFUA_2G12520 PE=4 SV=1 UPId=UP000002530 PPId=UP000002530
NHGQFTLDTLQAFLQENPR		Q4WYF1	Histone transcription regulator 3 homolog OS=Neosartorya fumigata (strain ATCC MYA-4609 / Af293 / CBS 101355 / FGSC A1100) OX=330879 GN=hir3 PE=3 SV=1 UPId=UP000002530 PPId=UP000002530	2.13277e+06	3.72404e+06	4.29092e+06	3.589e+06	5535382	3.49242e+06	1.08165e+06	1.06852e+06	1.35082e+06	884285	850853	1.19152e+06	2.03604e+06	2.18716e+06	5.33209e+06	4.56043e+06
RLNPVPTTDLDEAITFFR		Q4WYF1	Histone transcription regulator 3 homolog OS=Neosartorya fumigata (strain ATCC MYA-4609 / Af293 / CBS 101355 / FGSC A1100) OX=330879 GN=hir3 PE=3 SV=1 UPId=UP000002530 PPId=UP000002530
EQAEQTELQILNHTPQTPFK		Q4WYF1	Histone transcription regulator 3 homolog OS=Neosartorya fumigata (strain ATCC MYA-4609 / Af293 / CBS 101355 / FGSC A1100) OX=330879 GN=hir3 PE=3 SV=1 UPId=UP000002530 PPId=UP000002530
LENLPQLAPGSQVLLELLR		Q4WYF1	Histone transcription regulator 3 homolog OS=Neosartorya fumigata (strain ATCC MYA-4609 / Af293 / CBS 101355 / FGSC A1100) OX=330879 GN=hir3 PE=3 SV=1 UPId=UP000002530 PPId=UP000002530															1.68948e+06
ISVDDLLDSLLDAIDTLPQR		Q4WYF1	Histone transcription regulator 3 homolog OS=Neosartorya fumigata (strain ATCC MYA-4609 / Af293 / CBS 101355 / FGSC A1100) OX=330879 GN=hir3 PE=3 SV=1 UPId=UP000002530 PPId=UP000002530			36897		17384.1			43200.1		57650.4	120214	31040.4
GVNEEWLHLHEVGFAWLK		Q4WYF1	Histone transcription regulator 3 homolog OS=Neosartorya fumigata (strain ATCC MYA-4609 / Af293 / CBS 101355 / FGSC A1100) OX=330879 GN=hir3 PE=3 SV=1 UPId=UP000002530 PPId=UP000002530	62152.4	258351	1.69594e+06	1.66319e+06	1.26781e+06	555921	626539	207649	56438.6	219729	547019	1.22517e+06	324009	314310	1.54162e+06	906372
VSLLEDLIADLYSR		Q4WYF1	Histone transcription regulator 3 homolog OS=Neosartorya fumigata (strain ATCC MYA-4609 / Af293 / CBS 101355 / FGSC A1100) OX=330879 GN=hir3 PE=3 SV=1 UPId=UP000002530 PPId=UP000002530	1.47074e+06	1.94249e+06	2.91276e+06	2.99006e+06	4.44384e+06	1.17418e+06	1.9452e+06	1.9956e+06	958130	1.28656e+06	2.26043e+06	2.64761e+06	2.15993e+06	953235	2.89443e+06	2.78602e+06
TGLKPSFTDDK		Q4WYF1	Histone transcription regulator 3 homolog OS=Neosartorya fumigata (strain ATCC MYA-4609 / Af293 / CBS 101355 / FGSC A1100) OX=330879 GN=hir3 PE=3 SV=1 UPId=UP000002530 PPId=UP000002530	613909		317558	356080		297124	1.23135e+06	1.5906e+06	368437		270443	254496			430234	240434
AMDNSGLTIFLEHSR		Q4WYF1	Histone transcription regulator 3 homolog OS=Neosartorya fumigata (strain ATCC MYA-4609 / Af293 / CBS 101355 / FGSC A1100) OX=330879 GN=hir3 PE=3 SV=1 UPId=UP000002530 PPId=UP000002530
SSNQPTSAVHVLYR		Q4WYF1	Histone transcription regulator 3 homolog OS=Neosartorya fumigata (strain ATCC MYA-4609 / Af293 / CBS 101355 / FGSC A1100) OX=330879 GN=hir3 PE=3 SV=1 UPId=UP000002530 PPId=UP000002530
EAITQNGDLFESPLEDR		Q4WYF1	Histone transcription regulator 3 homolog OS=Neosartorya fumigata (strain ATCC MYA-4609 / Af293 / CBS 101355 / FGSC A1100) OX=330879 GN=hir3 PE=3 SV=1 UPId=UP000002530 PPId=UP000002530	72482.4	186700	316953	427138	234309	143906	34918.8	54450.2	32792.6	448795	240874	192321	523145	480915	164434	56317.1
THAALASFAEALERDDTDLNLWR		Q4WYF1	Histone transcription regulator 3 homolog OS=Neosartorya fumigata (strain ATCC MYA-4609 / Af293 / CBS 101355 / FGSC A1100) OX=330879 GN=hir3 PE=3 SV=1 UPId=UP000002530 PPId=UP000002530		402213	483379				204930
SVHNALGIR		Q4WYF1	Histone transcription regulator 3 homolog OS=Neosartorya fumigata (strain ATCC MYA-4609 / Af293 / CBS 101355 / FGSC A1100) OX=330879 GN=hir3 PE=3 SV=1 UPId=UP000002530 PPId=UP000002530	3.20855e+06	3.37652e+06	4.3435e+06	3.46936e+06	2.46416e+06	2.26929e+06	3.68391e+06	1.78615e+06	3.05346e+06	2.3426e+06	2.14167e+06	2.48306e+06	3.43605e+06	3.74426e+06	5.04322e+06	3.25992e+06
SDPIFEPHYK		Q4WYF1	Histone transcription regulator 3 homolog OS=Neosartorya fumigata (strain ATCC MYA-4609 / Af293 / CBS 101355 / FGSC A1100) OX=330879 GN=hir3 PE=3 SV=1 UPId=UP000002530 PPId=UP000002530		937342	1.04365e+06	834549	855812	396915				219680				484271	490515	283037
SPINPTEIFR		Q4WYF1	Histone transcription regulator 3 homolog OS=Neosartorya fumigata (strain ATCC MYA-4609 / Af293 / CBS 101355 / FGSC A1100) OX=330879 GN=hir3 PE=3 SV=1 UPId=UP000002530 PPId=UP000002530	9.19483e+06	8.65783e+06	6.93354e+06	7.96978e+06	2.88848e+06	4.5783e+06	4.63043e+06	7.42692e+06	8.49743e+06	8.87489e+06	9294127	9.29121e+06	1.13767e+07	1.05557e+07	1.36247e+07	9.77751e+06
LEEDITWSADK		Q4WYF1	Histone transcription regulator 3 homolog OS=Neosartorya fumigata (strain ATCC MYA-4609 / Af293 / CBS 101355 / FGSC A1100) OX=330879 GN=hir3 PE=3 SV=1 UPId=UP000002530 PPId=UP000002530
YCLESVLADDENCLEVR	2xCarbamidomethyl [C2; C13]	Q4WYF1	Histone transcription regulator 3 homolog OS=Neosartorya fumigata (strain ATCC MYA-4609 / Af293 / CBS 101355 / FGSC A1100) OX=330879 GN=hir3 PE=3 SV=1 UPId=UP000002530 PPId=UP000002530
ATLSELYTDFGIR		Q4WYF1	Histone transcription regulator 3 homolog OS=Neosartorya fumigata (strain ATCC MYA-4609 / Af293 / CBS 101355 / FGSC A1100) OX=330879 GN=hir3 PE=3 SV=1 UPId=UP000002530 PPId=UP000002530	356636	1.20044e+06	1186297	1.52311e+06	1.46745e+06	1.07609e+06	376862	267745	574392	758090	735250	1.03179e+06	967229	735751	1.54063e+06	1.41606e+06
QKDPYPYLPALPSHVR		Q4WYF1	Histone transcription regulator 3 homolog OS=Neosartorya fumigata (strain ATCC MYA-4609 / Af293 / CBS 101355 / FGSC A1100) OX=330879 GN=hir3 PE=3 SV=1 UPId=UP000002530 PPId=UP000002530
EPLSMAAFSLADFTR		Q4WYF1	Histone transcription regulator 3 homolog OS=Neosartorya fumigata (strain ATCC MYA-4609 / Af293 / CBS 101355 / FGSC A1100) OX=330879 GN=hir3 PE=3 SV=1 UPId=UP000002530 PPId=UP000002530					265587	201795			40268.2	90772	64751.1					159653
EHILLCLQDLK	1xCarbamidomethyl [C6]	Q4WYF1	Histone transcription regulator 3 homolog OS=Neosartorya fumigata (strain ATCC MYA-4609 / Af293 / CBS 101355 / FGSC A1100) OX=330879 GN=hir3 PE=3 SV=1 UPId=UP000002530 PPId=UP000002530
DQDASSILEHVDDQSSIDQR		Q4WYF1	Histone transcription regulator 3 homolog OS=Neosartorya fumigata (strain ATCC MYA-4609 / Af293 / CBS 101355 / FGSC A1100) OX=330879 GN=hir3 PE=3 SV=1 UPId=UP000002530 PPId=UP000002530
FSMPESTADLR		Q4WYF1	Histone transcription regulator 3 homolog OS=Neosartorya fumigata (strain ATCC MYA-4609 / Af293 / CBS 101355 / FGSC A1100) OX=330879 GN=hir3 PE=3 SV=1 UPId=UP000002530 PPId=UP000002530
AYECLDMEHLR	1xCarbamidomethyl [C4]	Q4WYF1	Histone transcription regulator 3 homolog OS=Neosartorya fumigata (strain ATCC MYA-4609 / Af293 / CBS 101355 / FGSC A1100) OX=330879 GN=hir3 PE=3 SV=1 UPId=UP000002530 PPId=UP000002530
ANLDQLLR		Q4WYF1	Histone transcription regulator 3 homolog OS=Neosartorya fumigata (strain ATCC MYA-4609 / Af293 / CBS 101355 / FGSC A1100) OX=330879 GN=hir3 PE=3 SV=1 UPId=UP000002530 PPId=UP000002530	1.13707e+06	6.37267e+06	6.91678e+06	3.34646e+06	2.03795e+06	4.00102e+06	2.72091e+06	2.45418e+06	819106			3.06467e+06	1.70569e+07	29968699	1.66103e+07	2.64711e+06
AEFFSLESK		Q4WYF1	Histone transcription regulator 3 homolog OS=Neosartorya fumigata (strain ATCC MYA-4609 / Af293 / CBS 101355 / FGSC A1100) OX=330879 GN=hir3 PE=3 SV=1 UPId=UP000002530 PPId=UP000002530	2.11318e+06	2.76619e+06	3.97905e+06	6.07028e+06	4.09072e+06	4.69868e+06	3.87161e+06	3.33325e+06	2.8096e+06	2.58034e+06	4.97408e+06	3.45115e+06	3.18662e+06	1.25012e+06	4.25925e+06	5726831
SSPPLTYNK		Q4WYF1	Histone transcription regulator 3 homolog OS=Neosartorya fumigata (strain ATCC MYA-4609 / Af293 / CBS 101355 / FGSC A1100) OX=330879 GN=hir3 PE=3 SV=1 UPId=UP000002530 PPId=UP000002530	11247620	9.17554e+06	5.67712e+06	5.12882e+06	4.27698e+06	6449244	5.97931e+06	7.42702e+06	11627309	6.87372e+06	17082584	15337807	1.00172e+07	9.61335e+06	13894459	4.31918e+06
LLLMPVYGK		Q4WYF1	Histone transcription regulator 3 homolog OS=Neosartorya fumigata (strain ATCC MYA-4609 / Af293 / CBS 101355 / FGSC A1100) OX=330879 GN=hir3 PE=3 SV=1 UPId=UP000002530 PPId=UP000002530					1.02474e+06	1.04829e+06	591773					948241	1.31504e+06	1.86842e+06	1.47389e+06
MFSCDDSVR	1xCarbamidomethyl [C4]	Q4WYF1	Histone transcription regulator 3 homolog OS=Neosartorya fumigata (strain ATCC MYA-4609 / Af293 / CBS 101355 / FGSC A1100) OX=330879 GN=hir3 PE=3 SV=1 UPId=UP000002530 PPId=UP000002530
ILSAYLK		Q4WYF1	Histone transcription regulator 3 homolog OS=Neosartorya fumigata (strain ATCC MYA-4609 / Af293 / CBS 101355 / FGSC A1100) OX=330879 GN=hir3 PE=3 SV=1 UPId=UP000002530 PPId=UP000002530	1.18633e+06	5.11503e+06	6.53446e+06	4.67436e+06	4.81177e+06	3.57596e+06	4.10291e+06	2.17734e+06	4.28422e+06	3.79116e+06	3.76181e+06	5.27221e+06	6.77204e+06	6.59792e+06	6.76139e+06	4.26697e+06
TDQLGLDETFAQGQLR		Q4WYF1	Histone transcription regulator 3 homolog OS=Neosartorya fumigata (strain ATCC MYA-4609 / Af293 / CBS 101355 / FGSC A1100) OX=330879 GN=hir3 PE=3 SV=1 UPId=UP000002530 PPId=UP000002530
ISVDDLLDSLLDAIDTLPQRK		Q4WYF1	Histone transcription regulator 3 homolog OS=Neosartorya fumigata (strain ATCC MYA-4609 / Af293 / CBS 101355 / FGSC A1100) OX=330879 GN=hir3 PE=3 SV=1 UPId=UP000002530 PPId=UP000002530
NELTQQIFTK		Q4WYF1	Histone transcription regulator 3 homolog OS=Neosartorya fumigata (strain ATCC MYA-4609 / Af293 / CBS 101355 / FGSC A1100) OX=330879 GN=hir3 PE=3 SV=1 UPId=UP000002530 PPId=UP000002530	5.90253e+06	8085317	5.58058e+06	8.67365e+06	9.77544e+06	8.15438e+06	7.49585e+06	6.76417e+06	4688649	6.56884e+06	9.11173e+06	7.62741e+06	5.04571e+06	3.43427e+06	8.53022e+06	1.09369e+07
QLMESLENQSAR		Q4WYF1	Histone transcription regulator 3 homolog OS=Neosartorya fumigata (strain ATCC MYA-4609 / Af293 / CBS 101355 / FGSC A1100) OX=330879 GN=hir3 PE=3 SV=1 UPId=UP000002530 PPId=UP000002530
AGWKPYILEVLR		Q4WYF1	Histone transcription regulator 3 homolog OS=Neosartorya fumigata (strain ATCC MYA-4609 / Af293 / CBS 101355 / FGSC A1100) OX=330879 GN=hir3 PE=3 SV=1 UPId=UP000002530 PPId=UP000002530
TELVTWQR		Q4WYF1	Histone transcription regulator 3 homolog OS=Neosartorya fumigata (strain ATCC MYA-4609 / Af293 / CBS 101355 / FGSC A1100) OX=330879 GN=hir3 PE=3 SV=1 UPId=UP000002530 PPId=UP000002530
LWEDVCLTYAK	1xCarbamidomethyl [C6]	Q4WYF1	Histone transcription regulator 3 homolog OS=Neosartorya fumigata (strain ATCC MYA-4609 / Af293 / CBS 101355 / FGSC A1100) OX=330879 GN=hir3 PE=3 SV=1 UPId=UP000002530 PPId=UP000002530
FGPGTSIR		Q4WYF1	Histone transcription regulator 3 homolog OS=Neosartorya fumigata (strain ATCC MYA-4609 / Af293 / CBS 101355 / FGSC A1100) OX=330879 GN=hir3 PE=3 SV=1 UPId=UP000002530 PPId=UP000002530	8.95545e+06	1.04356e+07	1.36265e+07	1.08557e+07	1.23868e+07	9.18193e+06	8.47882e+06	8.53378e+06	1.08629e+07	8.86522e+06	1.17648e+07	1.27042e+07	1.00267e+07	9.84672e+06	1.2605e+07	1.22456e+07
VVQLLVR		Q4WYF1	Histone transcription regulator 3 homolog OS=Neosartorya fumigata (strain ATCC MYA-4609 / Af293 / CBS 101355 / FGSC A1100) OX=330879 GN=hir3 PE=3 SV=1 UPId=UP000002530 PPId=UP000002530	3.75217e+06	6.14686e+06	9.94747e+06	7.53403e+06	4.35797e+06	3.16005e+06	5.87266e+06	6.03168e+06	4.29891e+06	5.34638e+06	6.52317e+06	7.27722e+06	5.794e+06	3.32567e+06	1.08801e+07	4.07115e+06
DSQNSIILR		Q4WYF1	Histone transcription regulator 3 homolog OS=Neosartorya fumigata (strain ATCC MYA-4609 / Af293 / CBS 101355 / FGSC A1100) OX=330879 GN=hir3 PE=3 SV=1 UPId=UP000002530 PPId=UP000002530	1.55954e+06	1.81479e+06	1.7316e+06	1.35977e+06	1.49605e+06		1.52905e+06	1.68225e+06	1.52743e+06	1.39014e+06		1.8374e+06	2.45211e+06	1.71921e+06	2.30165e+06
LSNALQSYR		Q4WYF1	Histone transcription regulator 3 homolog OS=Neosartorya fumigata (strain ATCC MYA-4609 / Af293 / CBS 101355 / FGSC A1100) OX=330879 GN=hir3 PE=3 SV=1 UPId=UP000002530 PPId=UP000002530
DDTDLNLWR		Q4WYF1	Histone transcription regulator 3 homolog OS=Neosartorya fumigata (strain ATCC MYA-4609 / Af293 / CBS 101355 / FGSC A1100) OX=330879 GN=hir3 PE=3 SV=1 UPId=UP000002530 PPId=UP000002530
SLGNFTEK		Q4WYF1	Histone transcription regulator 3 homolog OS=Neosartorya fumigata (strain ATCC MYA-4609 / Af293 / CBS 101355 / FGSC A1100) OX=330879 GN=hir3 PE=3 SV=1 UPId=UP000002530 PPId=UP000002530
LESLDELRR		Q4WYF1	Histone transcription regulator 3 homolog OS=Neosartorya fumigata (strain ATCC MYA-4609 / Af293 / CBS 101355 / FGSC A1100) OX=330879 GN=hir3 PE=3 SV=1 UPId=UP000002530 PPId=UP000002530
ETLQALDDNLSVSQVPLK		Q4WYF1	Histone transcription regulator 3 homolog OS=Neosartorya fumigata (strain ATCC MYA-4609 / Af293 / CBS 101355 / FGSC A1100) OX=330879 GN=hir3 PE=3 SV=1 UPId=UP000002530 PPId=UP000002530
VVSCYLR	1xCarbamidomethyl [C4]	Q4WYF1	Histone transcription regulator 3 homolog OS=Neosartorya fumigata (strain ATCC MYA-4609 / Af293 / CBS 101355 / FGSC A1100) OX=330879 GN=hir3 PE=3 SV=1 UPId=UP000002530 PPId=UP000002530
LQTYVEADEWMFDTVGPLLSK		Q4WYF1	Histone transcription regulator 3 homolog OS=Neosartorya fumigata (strain ATCC MYA-4609 / Af293 / CBS 101355 / FGSC A1100) OX=330879 GN=hir3 PE=3 SV=1 UPId=UP000002530 PPId=UP000002530
LLFPNLR		Q4WYF1	Histone transcription regulator 3 homolog OS=Neosartorya fumigata (strain ATCC MYA-4609 / Af293 / CBS 101355 / FGSC A1100) OX=330879 GN=hir3 PE=3 SV=1 UPId=UP000002530 PPId=UP000002530	3.56059e+06	6.2118e+06	6.37389e+06	6.85372e+06	7988191	7.06317e+06	5.36261e+06	4.23498e+06	7.20852e+06	5649116	5.40386e+06	7.09106e+06	4140414	1.42724e+06	7.17358e+06	8.40562e+06
LVDFVLK		Q4WYF1	Histone transcription regulator 3 homolog OS=Neosartorya fumigata (strain ATCC MYA-4609 / Af293 / CBS 101355 / FGSC A1100) OX=330879 GN=hir3 PE=3 SV=1 UPId=UP000002530 PPId=UP000002530	4.078e+06	5197996		5063233	6.34308e+06	4660264	3.99699e+06	4.51687e+06	5.02734e+06	3.74086e+06	4.20413e+06	5.10342e+06	5.28183e+06	6.11324e+06	6555207	5221283
LNSMDFFMK		Q4WYF1	Histone transcription regulator 3 homolog OS=Neosartorya fumigata (strain ATCC MYA-4609 / Af293 / CBS 101355 / FGSC A1100) OX=330879 GN=hir3 PE=3 SV=1 UPId=UP000002530 PPId=UP000002530							1.06055e+06	887290					469822
DPYPYLPALPSHVR		Q4WYF1	Histone transcription regulator 3 homolog OS=Neosartorya fumigata (strain ATCC MYA-4609 / Af293 / CBS 101355 / FGSC A1100) OX=330879 GN=hir3 PE=3 SV=1 UPId=UP000002530 PPId=UP000002530
IQQAIGTTK		Q4WYF1	Histone transcription regulator 3 homolog OS=Neosartorya fumigata (strain ATCC MYA-4609 / Af293 / CBS 101355 / FGSC A1100) OX=330879 GN=hir3 PE=3 SV=1 UPId=UP000002530 PPId=UP000002530
MAEENVLAMR		Q4WM76	Acyl-CoA dehydrogenase family protein OS=Neosartorya fumigata (strain ATCC MYA-4609 / Af293 / CBS 101355 / FGSC A1100) OX=330879 GN=AFUA_6G10880 PE=3 SV=1 UPId=UP000002530 PPId=UP000002530	8063389	1.58911e+07	2.90776e+07	2.97244e+07	1.21435e+07	7.79936e+06	15582204	1.56012e+07	8.68522e+06	7.47018e+06	1.39615e+07	1.46225e+07	1.42369e+07	1.26529e+07	2.29853e+07	9.44016e+06
FDAILGGTEEILADLGVR		Q4WM76	Acyl-CoA dehydrogenase family protein OS=Neosartorya fumigata (strain ATCC MYA-4609 / Af293 / CBS 101355 / FGSC A1100) OX=330879 GN=AFUA_6G10880 PE=3 SV=1 UPId=UP000002530 PPId=UP000002530	5.77064e+06	5815746	9.45581e+06	8.94285e+06	5.61368e+06	662364	3.0977e+06	2.82492e+06	1.66702e+06	7.02961e+06	5.64447e+06	7.14336e+06	1.22711e+07	6.55884e+06	1.03574e+07	5.75518e+06
HNTEDSLWCIIDHR	1xCarbamidomethyl [C9]	Q4WM76	Acyl-CoA dehydrogenase family protein OS=Neosartorya fumigata (strain ATCC MYA-4609 / Af293 / CBS 101355 / FGSC A1100) OX=330879 GN=AFUA_6G10880 PE=3 SV=1 UPId=UP000002530 PPId=UP000002530	2.11886e+07	1.76234e+07	2.06292e+07	22763091	11528119	8359710	1.06307e+07	1.52359e+07	9.89928e+06	1.25059e+07	2.17512e+07	2.02777e+07	2.84912e+07	25960607	3.02137e+07	11543363
CAQEIADHATNIFGGR	1xCarbamidomethyl [C1]	Q4WM76	Acyl-CoA dehydrogenase family protein OS=Neosartorya fumigata (strain ATCC MYA-4609 / Af293 / CBS 101355 / FGSC A1100) OX=330879 GN=AFUA_6G10880 PE=3 SV=1 UPId=UP000002530 PPId=UP000002530	3.89395e+06	3.81627e+06	4.4492e+06	5.02307e+06	2.76158e+06	2.30033e+06	1.03892e+06	2.39504e+06	2.3181e+06	2.012e+06	2.8394e+06	3.00482e+06	2.26131e+06	1.57045e+06	4.45339e+06	3985851
EFDYLHDMIVAQEMVR		Q4WM76	Acyl-CoA dehydrogenase family protein OS=Neosartorya fumigata (strain ATCC MYA-4609 / Af293 / CBS 101355 / FGSC A1100) OX=330879 GN=AFUA_6G10880 PE=3 SV=1 UPId=UP000002530 PPId=UP000002530	4.74065e+06	699559	8860892	4588208	5.29257e+06	1.81944e+06	6406576	6.71206e+06	658456	3.86839e+06	8501602	6487625	1.76899e+06	1.19725e+06	1.92301e+06	4.40283e+06
VPVENLLGEEHK		Q4WM76	Acyl-CoA dehydrogenase family protein OS=Neosartorya fumigata (strain ATCC MYA-4609 / Af293 / CBS 101355 / FGSC A1100) OX=330879 GN=AFUA_6G10880 PE=3 SV=1 UPId=UP000002530 PPId=UP000002530	1.35628e+06	1.51583e+06	6.01675e+06	4.83592e+06	1.04841e+06	2.00456e+06	3.01158e+06			1.3064e+06	3.21913e+06	4.95052e+06	3.52116e+06	614968	3.40902e+06	1.56735e+06
LLGGVVDGKEFDYLHDMIVAQEMVR		Q4WM76	Acyl-CoA dehydrogenase family protein OS=Neosartorya fumigata (strain ATCC MYA-4609 / Af293 / CBS 101355 / FGSC A1100) OX=330879 GN=AFUA_6G10880 PE=3 SV=1 UPId=UP000002530 PPId=UP000002530
VTEEVLSGR		Q4WM76	Acyl-CoA dehydrogenase family protein OS=Neosartorya fumigata (strain ATCC MYA-4609 / Af293 / CBS 101355 / FGSC A1100) OX=330879 GN=AFUA_6G10880 PE=3 SV=1 UPId=UP000002530 PPId=UP000002530	2.08607e+08	3.40602e+08	2.93693e+08	3.25604e+08	2.52299e+08	1.78419e+08	7.25293e+07	9.09088e+07	2.77495e+08	2.43001e+08	1.92732e+08	306147873	2.08669e+08	2.46531e+08	2.20093e+08	3.01436e+08
MAEENVLAMR	1xOxidation [M]	Q4WM76	Acyl-CoA dehydrogenase family protein OS=Neosartorya fumigata (strain ATCC MYA-4609 / Af293 / CBS 101355 / FGSC A1100) OX=330879 GN=AFUA_6G10880 PE=3 SV=1 UPId=UP000002530 PPId=UP000002530	3971090	6.4857e+06	6.25602e+06	5294783	596581	2.64369e+06	4.17044e+06	4.08634e+06	4.93824e+06	3.09664e+06	5.86459e+06	5.08746e+06	4.03273e+06	3.18375e+06	8.26931e+06	1.43186e+06
VIEMFHR		Q4WM76	Acyl-CoA dehydrogenase family protein OS=Neosartorya fumigata (strain ATCC MYA-4609 / Af293 / CBS 101355 / FGSC A1100) OX=330879 GN=AFUA_6G10880 PE=3 SV=1 UPId=UP000002530 PPId=UP000002530	9.62362e+06	1.55365e+07	1.84959e+07	1.61832e+07	1.01365e+07	7.98963e+06	8.22694e+06	8.78176e+06	1.15228e+07	7.70783e+06	7.98287e+06	9.13644e+06	16570138	17144993	13800907	1.44799e+07
YVTPEAQEK		Q4WM76	Acyl-CoA dehydrogenase family protein OS=Neosartorya fumigata (strain ATCC MYA-4609 / Af293 / CBS 101355 / FGSC A1100) OX=330879 GN=AFUA_6G10880 PE=3 SV=1 UPId=UP000002530 PPId=UP000002530	194522	452507		125144				783892	407876	171192	273574	430454	1.16005e+06	1.43253e+06	696358
GFIVIMSNFNHER		Q4WM76	Acyl-CoA dehydrogenase family protein OS=Neosartorya fumigata (strain ATCC MYA-4609 / Af293 / CBS 101355 / FGSC A1100) OX=330879 GN=AFUA_6G10880 PE=3 SV=1 UPId=UP000002530 PPId=UP000002530
FTMVCAVIR	1xCarbamidomethyl [C5]	Q4WM76	Acyl-CoA dehydrogenase family protein OS=Neosartorya fumigata (strain ATCC MYA-4609 / Af293 / CBS 101355 / FGSC A1100) OX=330879 GN=AFUA_6G10880 PE=3 SV=1 UPId=UP000002530 PPId=UP000002530
LIEQPVMR		Q4WM76	Acyl-CoA dehydrogenase family protein OS=Neosartorya fumigata (strain ATCC MYA-4609 / Af293 / CBS 101355 / FGSC A1100) OX=330879 GN=AFUA_6G10880 PE=3 SV=1 UPId=UP000002530 PPId=UP000002530	54726568	134059988	155616472	181302240	160397216	119909824	83989670	64754930	59095594	46261477	29605015	35333680	44584990	30978483	91306848	104761200
LLGGVVDGK		Q4WM76	Acyl-CoA dehydrogenase family protein OS=Neosartorya fumigata (strain ATCC MYA-4609 / Af293 / CBS 101355 / FGSC A1100) OX=330879 GN=AFUA_6G10880 PE=3 SV=1 UPId=UP000002530 PPId=UP000002530	2.7853e+08	599646204	357442366	438083097	4.93197e+08	4.0292e+08	212156858	3.74934e+08	3.14787e+08	3.13066e+08	3.25674e+08	3.33559e+08	4.75741e+08	4.16689e+08	618600160	4.36928e+08
KLIEQPVMR		Q4WM76	Acyl-CoA dehydrogenase family protein OS=Neosartorya fumigata (strain ATCC MYA-4609 / Af293 / CBS 101355 / FGSC A1100) OX=330879 GN=AFUA_6G10880 PE=3 SV=1 UPId=UP000002530 PPId=UP000002530
GFSVLLIPR		Q4WM76	Acyl-CoA dehydrogenase family protein OS=Neosartorya fumigata (strain ATCC MYA-4609 / Af293 / CBS 101355 / FGSC A1100) OX=330879 GN=AFUA_6G10880 PE=3 SV=1 UPId=UP000002530 PPId=UP000002530
LIEQPVMR	1xOxidation [M7]	Q4WM76	Acyl-CoA dehydrogenase family protein OS=Neosartorya fumigata (strain ATCC MYA-4609 / Af293 / CBS 101355 / FGSC A1100) OX=330879 GN=AFUA_6G10880 PE=3 SV=1 UPId=UP000002530 PPId=UP000002530
YVTPEAQEKER		Q4WM76	Acyl-CoA dehydrogenase family protein OS=Neosartorya fumigata (strain ATCC MYA-4609 / Af293 / CBS 101355 / FGSC A1100) OX=330879 GN=AFUA_6G10880 PE=3 SV=1 UPId=UP000002530 PPId=UP000002530
GITQSGMGK		Q4WM76	Acyl-CoA dehydrogenase family protein OS=Neosartorya fumigata (strain ATCC MYA-4609 / Af293 / CBS 101355 / FGSC A1100) OX=330879 GN=AFUA_6G10880 PE=3 SV=1 UPId=UP000002530 PPId=UP000002530				51015.6					86493.2		52806.1		124626	86262.4	158473	83459.6
TLVHSSLMSEVLGQLSAR		Q4WMZ1	SCF ubiquitin ligase subunit CulC, putative OS=Neosartorya fumigata (strain ATCC MYA-4609 / Af293 / CBS 101355 / FGSC A1100) OX=330879 GN=AFUA_6G08220 PE=3 SV=1 UPId=UP000002530 PPId=UP000002530	1.46316e+06	3.85867e+06	5.63784e+06	6.90423e+06	6.20358e+06	3845413	4.45025e+06	2.50716e+06	3.02264e+06	2.9007e+06	1.89743e+06	5301177	4.75615e+06	2.76868e+06	6.91363e+06	7.71571e+06
SPIQSDKETTIADVLETTVLFMIQLER		Q4WMZ1	SCF ubiquitin ligase subunit CulC, putative OS=Neosartorya fumigata (strain ATCC MYA-4609 / Af293 / CBS 101355 / FGSC A1100) OX=330879 GN=AFUA_6G08220 PE=3 SV=1 UPId=UP000002530 PPId=UP000002530
SSEFLSLFFDENLKK		Q4WMZ1	SCF ubiquitin ligase subunit CulC, putative OS=Neosartorya fumigata (strain ATCC MYA-4609 / Af293 / CBS 101355 / FGSC A1100) OX=330879 GN=AFUA_6G08220 PE=3 SV=1 UPId=UP000002530 PPId=UP000002530	1.51691e+06	3.24138e+06		1224316	4.45112e+06	1771389		1.88565e+06	2.94386e+06	3.07211e+06	2.60916e+06	3.1784e+06			1.13718e+06	4.93776e+06
KTPLTTAVQK		Q4WMZ1	SCF ubiquitin ligase subunit CulC, putative OS=Neosartorya fumigata (strain ATCC MYA-4609 / Af293 / CBS 101355 / FGSC A1100) OX=330879 GN=AFUA_6G08220 PE=3 SV=1 UPId=UP000002530 PPId=UP000002530	2.68622e+06	5.11702e+06	1.34547e+06	742186	227667	4.18587e+06	1.23271e+06	3.48458e+06	3.87996e+06	4.51461e+06	4.18984e+06	3.91136e+06	4.73134e+06	4.19911e+06	5.77758e+06	654068
LEEEWLGSEVK		Q4WMZ1	SCF ubiquitin ligase subunit CulC, putative OS=Neosartorya fumigata (strain ATCC MYA-4609 / Af293 / CBS 101355 / FGSC A1100) OX=330879 GN=AFUA_6G08220 PE=3 SV=1 UPId=UP000002530 PPId=UP000002530	3.58291e+06	1575871	1.66023e+06	4.07174e+06	1.26807e+06	938396	2231747			2.04286e+06	5.762e+06		2.71369e+06		1.99463e+06	944273
NIEEVINLEGTGVK		Q4WMZ1	SCF ubiquitin ligase subunit CulC, putative OS=Neosartorya fumigata (strain ATCC MYA-4609 / Af293 / CBS 101355 / FGSC A1100) OX=330879 GN=AFUA_6G08220 PE=3 SV=1 UPId=UP000002530 PPId=UP000002530	797689	931121	1.92191e+06	1.64598e+06	1.62941e+06	971091	787793	675937	628425	1.59513e+06	1.88154e+06	1.71633e+06	899741		993353	1.63569e+06
WVDDILALK		Q4WMZ1	SCF ubiquitin ligase subunit CulC, putative OS=Neosartorya fumigata (strain ATCC MYA-4609 / Af293 / CBS 101355 / FGSC A1100) OX=330879 GN=AFUA_6G08220 PE=3 SV=1 UPId=UP000002530 PPId=UP000002530	16352136	2.31246e+07	2.99672e+07	3.20821e+07	3.80264e+07	2.72964e+07	1.80839e+07	16864739	16428646	1.46436e+07	18633568	22842663	1.51257e+07	2.50015e+06	22969078	2.95842e+07
SGHVIDRPLIR		Q4WMZ1	SCF ubiquitin ligase subunit CulC, putative OS=Neosartorya fumigata (strain ATCC MYA-4609 / Af293 / CBS 101355 / FGSC A1100) OX=330879 GN=AFUA_6G08220 PE=3 SV=1 UPId=UP000002530 PPId=UP000002530	5.08917e+06	8.02473e+06	8.11902e+06	7.79324e+06	7.71868e+06	6.18235e+06	7.18148e+06	7.0836e+06	7.73359e+06	5.43164e+06	6.24536e+06	6.14432e+06	7.81962e+06	7.59939e+06	10096442	8631557
IGVVSGGANKVENQDQR		Q4WMZ1	SCF ubiquitin ligase subunit CulC, putative OS=Neosartorya fumigata (strain ATCC MYA-4609 / Af293 / CBS 101355 / FGSC A1100) OX=330879 GN=AFUA_6G08220 PE=3 SV=1 UPId=UP000002530 PPId=UP000002530					175146	186126										417120
TESEVDSLLDNGITLLR		Q4WMZ1	SCF ubiquitin ligase subunit CulC, putative OS=Neosartorya fumigata (strain ATCC MYA-4609 / Af293 / CBS 101355 / FGSC A1100) OX=330879 GN=AFUA_6G08220 PE=3 SV=1 UPId=UP000002530 PPId=UP000002530
DMTISEDLSASYK		Q4WMZ1	SCF ubiquitin ligase subunit CulC, putative OS=Neosartorya fumigata (strain ATCC MYA-4609 / Af293 / CBS 101355 / FGSC A1100) OX=330879 GN=AFUA_6G08220 PE=3 SV=1 UPId=UP000002530 PPId=UP000002530
ETTIADVLETTVLFMIQLER		Q4WMZ1	SCF ubiquitin ligase subunit CulC, putative OS=Neosartorya fumigata (strain ATCC MYA-4609 / Af293 / CBS 101355 / FGSC A1100) OX=330879 GN=AFUA_6G08220 PE=3 SV=1 UPId=UP000002530 PPId=UP000002530
LEEEWLGSEVKK		Q4WMZ1	SCF ubiquitin ligase subunit CulC, putative OS=Neosartorya fumigata (strain ATCC MYA-4609 / Af293 / CBS 101355 / FGSC A1100) OX=330879 GN=AFUA_6G08220 PE=3 SV=1 UPId=UP000002530 PPId=UP000002530
NLLDNDRVDILR		Q4WMZ1	SCF ubiquitin ligase subunit CulC, putative OS=Neosartorya fumigata (strain ATCC MYA-4609 / Af293 / CBS 101355 / FGSC A1100) OX=330879 GN=AFUA_6G08220 PE=3 SV=1 UPId=UP000002530 PPId=UP000002530	9.72421e+06	8.04055e+06	7.19544e+06	7.63483e+06	1.1621e+07	1.022e+07	4.97881e+06	6.36864e+06	1.0312e+07	1.20723e+07	8.20636e+06	1.15834e+07	7.56613e+06	2.39217e+06	8.86829e+06	15247506
EINASSIAYEK		Q4WMZ1	SCF ubiquitin ligase subunit CulC, putative OS=Neosartorya fumigata (strain ATCC MYA-4609 / Af293 / CBS 101355 / FGSC A1100) OX=330879 GN=AFUA_6G08220 PE=3 SV=1 UPId=UP000002530 PPId=UP000002530
NLQSLAVAPK		Q4WMZ1	SCF ubiquitin ligase subunit CulC, putative OS=Neosartorya fumigata (strain ATCC MYA-4609 / Af293 / CBS 101355 / FGSC A1100) OX=330879 GN=AFUA_6G08220 PE=3 SV=1 UPId=UP000002530 PPId=UP000002530	9.18138e+06	8969741	12902021	1.27715e+07	13233403	1.16192e+07	9.19134e+06	9.34551e+06	1.04759e+07	9.15179e+06	1.05299e+07	1.21476e+07	6.20079e+06	440608	7523362	13861449
EKPVNQQTVAAIK		Q4WMZ1	SCF ubiquitin ligase subunit CulC, putative OS=Neosartorya fumigata (strain ATCC MYA-4609 / Af293 / CBS 101355 / FGSC A1100) OX=330879 GN=AFUA_6G08220 PE=3 SV=1 UPId=UP000002530 PPId=UP000002530					1.58556e+06	1.42594e+06	1.39049e+06	843979			1.59271e+06
NVLDQELIAR		Q4WMZ1	SCF ubiquitin ligase subunit CulC, putative OS=Neosartorya fumigata (strain ATCC MYA-4609 / Af293 / CBS 101355 / FGSC A1100) OX=330879 GN=AFUA_6G08220 PE=3 SV=1 UPId=UP000002530 PPId=UP000002530	1.84649e+07	2.24212e+07	2.29558e+07	23409811	2.4002e+07	1.55856e+07	1.19683e+07	1.09007e+07	1.61422e+07	1.63492e+07	1.48923e+07	1.78734e+07	14066157	8.43968e+06	2.08045e+07	1.90935e+07
RIESLIDREYLER		Q4WMZ1	SCF ubiquitin ligase subunit CulC, putative OS=Neosartorya fumigata (strain ATCC MYA-4609 / Af293 / CBS 101355 / FGSC A1100) OX=330879 GN=AFUA_6G08220 PE=3 SV=1 UPId=UP000002530 PPId=UP000002530
IPQHDLIR		Q4WMZ1	SCF ubiquitin ligase subunit CulC, putative OS=Neosartorya fumigata (strain ATCC MYA-4609 / Af293 / CBS 101355 / FGSC A1100) OX=330879 GN=AFUA_6G08220 PE=3 SV=1 UPId=UP000002530 PPId=UP000002530	9.83858e+06	1.33347e+07	1.74758e+07	1.78531e+07	1.15544e+07	8.87648e+06	12113539	8.61641e+06	9.64313e+06	7.18593e+06	8.15219e+06	7.90296e+06	4.10325e+06	537749	8001332	8.93779e+06
TVTAAISPTLLLAQEPADMQDQASER		Q4WMZ1	SCF ubiquitin ligase subunit CulC, putative OS=Neosartorya fumigata (strain ATCC MYA-4609 / Af293 / CBS 101355 / FGSC A1100) OX=330879 GN=AFUA_6G08220 PE=3 SV=1 UPId=UP000002530 PPId=UP000002530
GASIEAAIVR		Q4WMZ1	SCF ubiquitin ligase subunit CulC, putative OS=Neosartorya fumigata (strain ATCC MYA-4609 / Af293 / CBS 101355 / FGSC A1100) OX=330879 GN=AFUA_6G08220 PE=3 SV=1 UPId=UP000002530 PPId=UP000002530	7.8915e+07	67311814	8.973e+07	1.0776e+08	1.54752e+08	147025865	136459105	124315422	5.16718e+07	59577245	1.27165e+08	1.16726e+08	32018351	34847240	4.6279e+07	104969796
LLEMADAASFCR	1xCarbamidomethyl [C11]	Q4WMZ1	SCF ubiquitin ligase subunit CulC, putative OS=Neosartorya fumigata (strain ATCC MYA-4609 / Af293 / CBS 101355 / FGSC A1100) OX=330879 GN=AFUA_6G08220 PE=3 SV=1 UPId=UP000002530 PPId=UP000002530
QSFEQFYLNK		Q4WMZ1	SCF ubiquitin ligase subunit CulC, putative OS=Neosartorya fumigata (strain ATCC MYA-4609 / Af293 / CBS 101355 / FGSC A1100) OX=330879 GN=AFUA_6G08220 PE=3 SV=1 UPId=UP000002530 PPId=UP000002530
TPLTTAVQK		Q4WMZ1	SCF ubiquitin ligase subunit CulC, putative OS=Neosartorya fumigata (strain ATCC MYA-4609 / Af293 / CBS 101355 / FGSC A1100) OX=330879 GN=AFUA_6G08220 PE=3 SV=1 UPId=UP000002530 PPId=UP000002530	1.61429e+06			531483	644895	419380	842088	430252	379664	276014	303997		399469		352236
FDSIWEK		Q4WMZ1	SCF ubiquitin ligase subunit CulC, putative OS=Neosartorya fumigata (strain ATCC MYA-4609 / Af293 / CBS 101355 / FGSC A1100) OX=330879 GN=AFUA_6G08220 PE=3 SV=1 UPId=UP000002530 PPId=UP000002530	5.812e+06	5.80838e+06	7.31683e+06	9.54543e+06	9.57234e+06	9.06181e+06	5.33732e+06	6.23192e+06	5.96004e+06	5.16169e+06	7.31228e+06	8.51814e+06	5.58757e+06	1.39416e+06	6647721	8.95149e+06
FVPDVNMVK		Q4WMZ1	SCF ubiquitin ligase subunit CulC, putative OS=Neosartorya fumigata (strain ATCC MYA-4609 / Af293 / CBS 101355 / FGSC A1100) OX=330879 GN=AFUA_6G08220 PE=3 SV=1 UPId=UP000002530 PPId=UP000002530
DIYELSAR		Q4WMZ1	SCF ubiquitin ligase subunit CulC, putative OS=Neosartorya fumigata (strain ATCC MYA-4609 / Af293 / CBS 101355 / FGSC A1100) OX=330879 GN=AFUA_6G08220 PE=3 SV=1 UPId=UP000002530 PPId=UP000002530	2.92615e+06		2.17316e+06	2016005		3164601			1.96407e+06			3382591			2953388	3.28136e+06
DKDLFETYYK		Q4WMZ1	SCF ubiquitin ligase subunit CulC, putative OS=Neosartorya fumigata (strain ATCC MYA-4609 / Af293 / CBS 101355 / FGSC A1100) OX=330879 GN=AFUA_6G08220 PE=3 SV=1 UPId=UP000002530 PPId=UP000002530	4.41386e+06	3502224	5.60215e+06	5.32135e+06	2.56747e+06	3.505e+06	1.45428e+06	1388100	3.54735e+06	4013582	2.54604e+06	2.88854e+06	5.65392e+06	3.49494e+06	6.47838e+06	4.3981e+06
IESLIDREYLER		Q4WMZ1	SCF ubiquitin ligase subunit CulC, putative OS=Neosartorya fumigata (strain ATCC MYA-4609 / Af293 / CBS 101355 / FGSC A1100) OX=330879 GN=AFUA_6G08220 PE=3 SV=1 UPId=UP000002530 PPId=UP000002530			552244	585106		284750	190155		469357		277250				731574
IGVVSGGANK		Q4WMZ1	SCF ubiquitin ligase subunit CulC, putative OS=Neosartorya fumigata (strain ATCC MYA-4609 / Af293 / CBS 101355 / FGSC A1100) OX=330879 GN=AFUA_6G08220 PE=3 SV=1 UPId=UP000002530 PPId=UP000002530	3.34868e+06	1.06087e+06	3.98622e+06	5166797	9465329	6.97158e+06	9269703	8896320	2.03203e+06	3320981	7964565	5996032			234664	8473568
IESLIDR		Q4WMZ1	SCF ubiquitin ligase subunit CulC, putative OS=Neosartorya fumigata (strain ATCC MYA-4609 / Af293 / CBS 101355 / FGSC A1100) OX=330879 GN=AFUA_6G08220 PE=3 SV=1 UPId=UP000002530 PPId=UP000002530	1.63664e+06	865455	1.11721e+06	858415			739535	726452	319253	319565	1.23289e+06		1.60845e+06	2.01253e+06	1.4733e+06	199567
RIESLIDR		Q4WMZ1	SCF ubiquitin ligase subunit CulC, putative OS=Neosartorya fumigata (strain ATCC MYA-4609 / Af293 / CBS 101355 / FGSC A1100) OX=330879 GN=AFUA_6G08220 PE=3 SV=1 UPId=UP000002530 PPId=UP000002530	1.7028e+06	1.14787e+06	1564697	1.65261e+06	1.01991e+06		1.90164e+06	1.93186e+06	1.46297e+06	712074			221204	423032	1.79119e+06	3.89648e+06
FSDYRDDMGGVGSFTR		Q4WU07	Pre-mRNA-splicing factor cwc2 OS=Neosartorya fumigata (strain ATCC MYA-4609 / Af293 / CBS 101355 / FGSC A1100) OX=330879 GN=cwc2 PE=3 SV=1 UPId=UP000002530 PPId=UP000002530	2.68091e+06	2.97871e+06	1.71934e+06	2.41558e+06	4.92902e+06	3.50979e+06	1.47786e+06	1.32392e+06	2.4233e+06	3.39829e+06	2.52184e+06	4.54451e+06	2.08282e+06	220811	1.61497e+06	5.82964e+06
IHVTDDIEEVVSR		Q4WU07	Pre-mRNA-splicing factor cwc2 OS=Neosartorya fumigata (strain ATCC MYA-4609 / Af293 / CBS 101355 / FGSC A1100) OX=330879 GN=cwc2 PE=3 SV=1 UPId=UP000002530 PPId=UP000002530	1.48415e+07	1.6176e+07	1.87717e+07	2.09149e+07	1.57909e+07	9.30665e+06	6.77197e+06	6.621e+06	6.77048e+06	2.11809e+07	1.31976e+07	1.49448e+07	20690383	8.15168e+06	2.32857e+07	1.60634e+07
KIEGSFGLEGYEAPDDVWYAR		Q4WU07	Pre-mRNA-splicing factor cwc2 OS=Neosartorya fumigata (strain ATCC MYA-4609 / Af293 / CBS 101355 / FGSC A1100) OX=330879 GN=cwc2 PE=3 SV=1 UPId=UP000002530 PPId=UP000002530
IEGSFGLEGYEAPDDVWYAR		Q4WU07	Pre-mRNA-splicing factor cwc2 OS=Neosartorya fumigata (strain ATCC MYA-4609 / Af293 / CBS 101355 / FGSC A1100) OX=330879 GN=cwc2 PE=3 SV=1 UPId=UP000002530 PPId=UP000002530
LPTLHDLFNPNVDCFGR	1xCarbamidomethyl [C14]	Q4WU07	Pre-mRNA-splicing factor cwc2 OS=Neosartorya fumigata (strain ATCC MYA-4609 / Af293 / CBS 101355 / FGSC A1100) OX=330879 GN=cwc2 PE=3 SV=1 UPId=UP000002530 PPId=UP000002530	2.69077e+07	8.15215e+07	108936273	116397465	91053684	6.09727e+07	32633521	27904759	2.83122e+07	57483921	6.78849e+07	69206886	9.73811e+07	1.56107e+08	114705989	109690953
GHECEYLHR	1xCarbamidomethyl [C4]	Q4WU07	Pre-mRNA-splicing factor cwc2 OS=Neosartorya fumigata (strain ATCC MYA-4609 / Af293 / CBS 101355 / FGSC A1100) OX=330879 GN=cwc2 PE=3 SV=1 UPId=UP000002530 PPId=UP000002530	316378	655364	201624	504510	115475	362856	251153	1.2506e+06	551213	623192	393081	435895	1.88899e+06	4.85044e+06	695310	318239
ALPAEFVAELEGR		Q4WU07	Pre-mRNA-splicing factor cwc2 OS=Neosartorya fumigata (strain ATCC MYA-4609 / Af293 / CBS 101355 / FGSC A1100) OX=330879 GN=cwc2 PE=3 SV=1 UPId=UP000002530 PPId=UP000002530	315978	468550	697057	827965	415051	134874	664250	687106	37234	235674	698783	316423	652482	363502	1.21968e+06	251719
EAMAHQSLDHNEILNVR		Q4WU07	Pre-mRNA-splicing factor cwc2 OS=Neosartorya fumigata (strain ATCC MYA-4609 / Af293 / CBS 101355 / FGSC A1100) OX=330879 GN=cwc2 PE=3 SV=1 UPId=UP000002530 PPId=UP000002530
DKFSDYRDDMGGVGSFTR		Q4WU07	Pre-mRNA-splicing factor cwc2 OS=Neosartorya fumigata (strain ATCC MYA-4609 / Af293 / CBS 101355 / FGSC A1100) OX=330879 GN=cwc2 PE=3 SV=1 UPId=UP000002530 PPId=UP000002530
ALPAEFVAELEGRDPEAR		Q4WU07	Pre-mRNA-splicing factor cwc2 OS=Neosartorya fumigata (strain ATCC MYA-4609 / Af293 / CBS 101355 / FGSC A1100) OX=330879 GN=cwc2 PE=3 SV=1 UPId=UP000002530 PPId=UP000002530	6311249	5.10741e+06	3.51783e+06	6059883	7.03099e+06	3.30664e+06	5.18115e+06	7.46497e+06	2.14165e+06	1.17041e+07	7.67736e+06	7.46591e+06	8.21906e+06	8.8628e+06	10953045	7.66746e+06
WATVDPNPLAQK		Q4WU07	Pre-mRNA-splicing factor cwc2 OS=Neosartorya fumigata (strain ATCC MYA-4609 / Af293 / CBS 101355 / FGSC A1100) OX=330879 GN=cwc2 PE=3 SV=1 UPId=UP000002530 PPId=UP000002530	3.97566e+06	1.06687e+07	1.6559e+07	2.0953e+07	1.00571e+07	1.31668e+07	10125500	1.28304e+07	5.57716e+06	5.47476e+06	1.15198e+07	6.86826e+06	6.23208e+06	7.64146e+06	7.87583e+06	9.75164e+06
RLEEQAAEAVR		Q4WU07	Pre-mRNA-splicing factor cwc2 OS=Neosartorya fumigata (strain ATCC MYA-4609 / Af293 / CBS 101355 / FGSC A1100) OX=330879 GN=cwc2 PE=3 SV=1 UPId=UP000002530 PPId=UP000002530	1.00561e+07	13716112	9.3163e+06	1.46789e+07	2.01492e+07	1.14072e+07	1.08375e+07	1.06767e+07	6781876	5.4056e+06	8.08826e+06	1.16957e+07	8.15182e+06	8.555e+06	1.33364e+07	1.84313e+07
DDMGGVGSFTR		Q4WU07	Pre-mRNA-splicing factor cwc2 OS=Neosartorya fumigata (strain ATCC MYA-4609 / Af293 / CBS 101355 / FGSC A1100) OX=330879 GN=cwc2 PE=3 SV=1 UPId=UP000002530 PPId=UP000002530	3.78214e+06		5819908	5.94898e+06			1839367				3.65665e+06		612749
GVAFVTYTNEANAQFAK		Q4WU07	Pre-mRNA-splicing factor cwc2 OS=Neosartorya fumigata (strain ATCC MYA-4609 / Af293 / CBS 101355 / FGSC A1100) OX=330879 GN=cwc2 PE=3 SV=1 UPId=UP000002530 PPId=UP000002530
LEEQAAEAVR		Q4WU07	Pre-mRNA-splicing factor cwc2 OS=Neosartorya fumigata (strain ATCC MYA-4609 / Af293 / CBS 101355 / FGSC A1100) OX=330879 GN=cwc2 PE=3 SV=1 UPId=UP000002530 PPId=UP000002530	745965	359818	460237					663325					358530	555571	1.13382e+06
RPARPQVDPATLK		Q4WU07	Pre-mRNA-splicing factor cwc2 OS=Neosartorya fumigata (strain ATCC MYA-4609 / Af293 / CBS 101355 / FGSC A1100) OX=330879 GN=cwc2 PE=3 SV=1 UPId=UP000002530 PPId=UP000002530	1.76475e+06		1555439	1.17944e+06	2.53104e+06	2.49867e+06	3367187	2.75189e+06	1.23593e+06	570073	1.79712e+06	1.81203e+06				1.58914e+06
RRPARPQVDPATLK		Q4WU07	Pre-mRNA-splicing factor cwc2 OS=Neosartorya fumigata (strain ATCC MYA-4609 / Af293 / CBS 101355 / FGSC A1100) OX=330879 GN=cwc2 PE=3 SV=1 UPId=UP000002530 PPId=UP000002530			667363	893429	2.66226e+07	1.2206e+07	9.75823e+06	391673	1.3238e+06	1.1745e+07	919495	8.45967e+06				9.23394e+06
HFAEWGQIDR		Q4WU07	Pre-mRNA-splicing factor cwc2 OS=Neosartorya fumigata (strain ATCC MYA-4609 / Af293 / CBS 101355 / FGSC A1100) OX=330879 GN=cwc2 PE=3 SV=1 UPId=UP000002530 PPId=UP000002530	5.49555e+06	3548362	3.48125e+06	4.31399e+06	3.60591e+06	3.61448e+06	4.82066e+06	5.01795e+06	3.47066e+06	2.67335e+06	2.44111e+06	3.55873e+06	2.33658e+06		4.75038e+06	4.31216e+06
EAMAHQSLDHNEILNVR	1xOxidation [M3]	Q4WU07	Pre-mRNA-splicing factor cwc2 OS=Neosartorya fumigata (strain ATCC MYA-4609 / Af293 / CBS 101355 / FGSC A1100) OX=330879 GN=cwc2 PE=3 SV=1 UPId=UP000002530 PPId=UP000002530
FSDYRDDMGGVGSFTR	1xOxidation [M8]	Q4WU07	Pre-mRNA-splicing factor cwc2 OS=Neosartorya fumigata (strain ATCC MYA-4609 / Af293 / CBS 101355 / FGSC A1100) OX=330879 GN=cwc2 PE=3 SV=1 UPId=UP000002530 PPId=UP000002530	70151.3								47403.1	119722	75534	95731.6	39462.1
DDMGGVGSFTR	1xOxidation [M3]	Q4WU07	Pre-mRNA-splicing factor cwc2 OS=Neosartorya fumigata (strain ATCC MYA-4609 / Af293 / CBS 101355 / FGSC A1100) OX=330879 GN=cwc2 PE=3 SV=1 UPId=UP000002530 PPId=UP000002530
HSAEGEDDMPAHIK	1xOxidation [M9]	Q4WE82	UPF0047 domain protein OS=Neosartorya fumigata (strain ATCC MYA-4609 / Af293 / CBS 101355 / FGSC A1100) OX=330879 GN=AFUA_5G02090 PE=3 SV=1 UPId=UP000002530 PPId=UP000002530	1.40761e+06	225911	1.31458e+06	1.0798e+06	889385	737210	1.72308e+06	1.4818e+06	220493	146993	1.99907e+06	1.64005e+06	18057.4		151490	1.22306e+06
HSAEGEDDMPAHIK		Q4WE82	UPF0047 domain protein OS=Neosartorya fumigata (strain ATCC MYA-4609 / Af293 / CBS 101355 / FGSC A1100) OX=330879 GN=AFUA_5G02090 PE=3 SV=1 UPId=UP000002530 PPId=UP000002530	3.31844e+07	3.05694e+06	1.83222e+07	1.86494e+07	1.42817e+07	1.28604e+07	4.14525e+07	35923531	5.85873e+06	1.95784e+06	3.05284e+07	2.76963e+07	323212		1.23882e+06	15336964
KVVATIQGEKA		Q4WE82	UPF0047 domain protein OS=Neosartorya fumigata (strain ATCC MYA-4609 / Af293 / CBS 101355 / FGSC A1100) OX=330879 GN=AFUA_5G02090 PE=3 SV=1 UPId=UP000002530 PPId=UP000002530					468891	2.50852e+06				181608						955947
GSYLITDEVLSQLPEIR		Q4WE82	UPF0047 domain protein OS=Neosartorya fumigata (strain ATCC MYA-4609 / Af293 / CBS 101355 / FGSC A1100) OX=330879 GN=AFUA_5G02090 PE=3 SV=1 UPId=UP000002530 PPId=UP000002530	7.04807e+07	90080694	89973854	88061350	64111734	36575092	45863990	5.63454e+07	4.66142e+07	1.00817e+08	77717234	82516852	142924786	74171628	112726750	73575196
VGMLNLFVQHTSCALSLNENWDEDVR	1xCarbamidomethyl [C13]	Q4WE82	UPF0047 domain protein OS=Neosartorya fumigata (strain ATCC MYA-4609 / Af293 / CBS 101355 / FGSC A1100) OX=330879 GN=AFUA_5G02090 PE=3 SV=1 UPId=UP000002530 PPId=UP000002530	374644	784052	6.51361e+06	6.13035e+06	6.67869e+06	1.85883e+06	3.70893e+06	918672	100965	1.05776e+06	3.08151e+06	1.04124e+06			190096	4.06517e+06
KVVATIQGEK		Q4WE82	UPF0047 domain protein OS=Neosartorya fumigata (strain ATCC MYA-4609 / Af293 / CBS 101355 / FGSC A1100) OX=330879 GN=AFUA_5G02090 PE=3 SV=1 UPId=UP000002530 PPId=UP000002530
ADMSDALDR	1xOxidation [M3]	Q4WE82	UPF0047 domain protein OS=Neosartorya fumigata (strain ATCC MYA-4609 / Af293 / CBS 101355 / FGSC A1100) OX=330879 GN=AFUA_5G02090 PE=3 SV=1 UPId=UP000002530 PPId=UP000002530	2.22119e+06	1.47262e+06	3.29346e+06	2.95673e+06	541003	2.98091e+06	1.82335e+06	1.21125e+06	913526		2.72318e+06	3.55353e+06			1.01926e+06	714523
VVATIQGEK		Q4WE82	UPF0047 domain protein OS=Neosartorya fumigata (strain ATCC MYA-4609 / Af293 / CBS 101355 / FGSC A1100) OX=330879 GN=AFUA_5G02090 PE=3 SV=1 UPId=UP000002530 PPId=UP000002530	580855	685913	3.43384e+06	3.8379e+06	651639	2.34202e+06	7.27939e+06	3.41106e+07	3.31256e+06	8729361	9.37434e+06	5.76309e+06	3.69285e+06	1.14907e+06	961327	877284
ADMSDALDR		Q4WE82	UPF0047 domain protein OS=Neosartorya fumigata (strain ATCC MYA-4609 / Af293 / CBS 101355 / FGSC A1100) OX=330879 GN=AFUA_5G02090 PE=3 SV=1 UPId=UP000002530 PPId=UP000002530	5.58473e+07	3.95816e+07	4.1483e+07	3.27545e+07	9.20184e+06	4.73258e+07	3.53755e+07	49672656	2.60053e+07	3.41357e+06	7.87847e+07	5.54436e+07	1.86583e+06		2.17719e+07	1.22981e+07
VVATIQGEKA		Q4WE82	UPF0047 domain protein OS=Neosartorya fumigata (strain ATCC MYA-4609 / Af293 / CBS 101355 / FGSC A1100) OX=330879 GN=AFUA_5G02090 PE=3 SV=1 UPId=UP000002530 PPId=UP000002530	7.52443e+06	1.60734e+06		2.5908e+06	3.10155e+07	5.42065e+07	6.48738e+06	3.00418e+06	6.93823e+06	8163642	8.89439e+06	17782065				4.417e+07
TFTIPPR		Q4WNX0; Q4WE82	Pentatricopeptide repeat protein OS=Neosartorya fumigata (strain ATCC MYA-4609 / Af293 / CBS 101355 / FGSC A1100) OX=330879 GN=AFUA_4G07240 PE=4 SV=1 UPId=UP000002530 PPId=UP000002530 UPF0047 domain protein OS=Neosartorya fumigata (strain ATCC MYA-4609 / Af293 / CBS 101355 / FGSC A1100) OX=330879 GN=AFUA_5G02090 PE=3 SV=1 UPId=UP000002530 PPId=UP000002530	5.85763e+07	68537962	6.3022e+07	6.56317e+07	7.09872e+07	6.86186e+07	4.51034e+07	6.48249e+07	6.78399e+07	47060638	4.473e+07	5.59736e+07	4.99776e+07	3.03314e+07	9.37696e+07	6.24377e+07
VGMLNLFVQHTSCALSLNENWDEDVR	1xCarbamidomethyl [C13]; 1xOxidation [M3]	Q4WE82	UPF0047 domain protein OS=Neosartorya fumigata (strain ATCC MYA-4609 / Af293 / CBS 101355 / FGSC A1100) OX=330879 GN=AFUA_5G02090 PE=3 SV=1 UPId=UP000002530 PPId=UP000002530
KYLEQIEELYEDFNVVR		Q4WY07	ATPase get3 OS=Neosartorya fumigata (strain ATCC MYA-4609 / Af293 / CBS 101355 / FGSC A1100) OX=330879 GN=get3 PE=1 SV=2 UPId=UP000002530 PPId=UP000002530	3.14473e+06	7125874	907968	4.14476e+06	4.14909e+06	1998578	1.11396e+06	1.31823e+06	4226501	8.99141e+06	1.15049e+06	2.84669e+06	1.3354e+07	10818324	2420792	6.56275e+06
KSVLLISTDPAHNLSDAFGQK		Q4WY07	ATPase get3 OS=Neosartorya fumigata (strain ATCC MYA-4609 / Af293 / CBS 101355 / FGSC A1100) OX=330879 GN=get3 PE=1 SV=2 UPId=UP000002530 PPId=UP000002530					2.0657e+06	486963										853136
GGLPGGQNIDELLQK		Q4WY07	ATPase get3 OS=Neosartorya fumigata (strain ATCC MYA-4609 / Af293 / CBS 101355 / FGSC A1100) OX=330879 GN=get3 PE=1 SV=2 UPId=UP000002530 PPId=UP000002530	4326541	1.15723e+07	1.29402e+07	1.24348e+07	10631873	5.94589e+06	4.88512e+06	3.02336e+06	4.16271e+06	1.11778e+07	16911883	1.10705e+07	1.7975e+07	1.76048e+07	1.77634e+07	1.27386e+07
SLSYEVIVFDTAPTGHTLR		Q4WY07	ATPase get3 OS=Neosartorya fumigata (strain ATCC MYA-4609 / Af293 / CBS 101355 / FGSC A1100) OX=330879 GN=get3 PE=1 SV=2 UPId=UP000002530 PPId=UP000002530		1.39054e+06	2.8622e+06		19772103	2.34227e+07	2.81432e+07	2.139e+07	3.15845e+06	2.77627e+06	23368074	30558480				19224271
YLEQIEELYEDFNVVR		Q4WY07	ATPase get3 OS=Neosartorya fumigata (strain ATCC MYA-4609 / Af293 / CBS 101355 / FGSC A1100) OX=330879 GN=get3 PE=1 SV=2 UPId=UP000002530 PPId=UP000002530	6.98345e+06	7.31681e+06	15205740	1.31239e+07	2.91485e+06	2.09324e+06	8.21293e+06	7920145		3.01932e+06	2754243	3.75254e+06	7.68292e+06	7.02722e+06	10049123	4.07826e+06
SVLLISTDPAHNLSDAFGQK		Q4WY07	ATPase get3 OS=Neosartorya fumigata (strain ATCC MYA-4609 / Af293 / CBS 101355 / FGSC A1100) OX=330879 GN=get3 PE=1 SV=2 UPId=UP000002530 PPId=UP000002530	13157440	2.43487e+07	37333211	36249907	27069838	22128782	28407573	20999111	5.93809e+06	1.25158e+07	20478075	16649838	6.0433e+06	4.64068e+06	1.8941e+07	35195915
MPLLVEEVR		Q4WY07	ATPase get3 OS=Neosartorya fumigata (strain ATCC MYA-4609 / Af293 / CBS 101355 / FGSC A1100) OX=330879 GN=get3 PE=1 SV=2 UPId=UP000002530 PPId=UP000002530	1.53311e+08	1.45829e+08	1.28992e+08	149642352	1.43565e+08	1.21857e+08	1.20508e+08	1.09872e+08	97054048	1.05329e+08	1.00705e+08	9.97885e+07	1.13287e+08	9.50829e+07	1.44411e+08	1.36154e+08
ETISEVNTQFK		Q4WY07	ATPase get3 OS=Neosartorya fumigata (strain ATCC MYA-4609 / Af293 / CBS 101355 / FGSC A1100) OX=330879 GN=get3 PE=1 SV=2 UPId=UP000002530 PPId=UP000002530	2.41232e+07	2.49002e+07	31908385	36614740	30630756	25662582	31735415	31105334	1.53609e+07	20231764	34226497	31395509	28404103	17621164	41949833	29232407
MPLLVEEVR	1xOxidation [M1]	Q4WY07	ATPase get3 OS=Neosartorya fumigata (strain ATCC MYA-4609 / Af293 / CBS 101355 / FGSC A1100) OX=330879 GN=get3 PE=1 SV=2 UPId=UP000002530 PPId=UP000002530	3.5647e+07	3.98826e+07	3.61942e+07	5.56925e+07	5.14216e+07	4.03037e+07	1.8832e+07	24795063	4.06629e+07	5.28962e+07	3.21933e+07	4.20063e+07	6.90842e+07	6.95401e+07	7.65615e+07	5.01036e+07
MESLRETISEVNTQFK		Q4WY07	ATPase get3 OS=Neosartorya fumigata (strain ATCC MYA-4609 / Af293 / CBS 101355 / FGSC A1100) OX=330879 GN=get3 PE=1 SV=2 UPId=UP000002530 PPId=UP000002530					1.04999e+06	189575	454288	389809		125111	826730	569126				987114
FLQFPTVLEK		Q4WY07	ATPase get3 OS=Neosartorya fumigata (strain ATCC MYA-4609 / Af293 / CBS 101355 / FGSC A1100) OX=330879 GN=get3 PE=1 SV=2 UPId=UP000002530 PPId=UP000002530	5.33265e+06		9.41095e+06	1.7566e+07	1.969e+07	23057603	1.09459e+07	1.40335e+07	9.36167e+06	2438045	9165583	2.02718e+07	1.13529e+07	5.43734e+06	15198716	8709798
WIFVGGK		Q4WY07	ATPase get3 OS=Neosartorya fumigata (strain ATCC MYA-4609 / Af293 / CBS 101355 / FGSC A1100) OX=330879 GN=get3 PE=1 SV=2 UPId=UP000002530 PPId=UP000002530	1.1382e+07	2.37332e+07	3.68418e+07	33018053	4.49153e+07	2.59894e+07	3.00465e+07	1.64767e+07	1.71029e+07	2.69104e+07	2.5464e+07	3.34541e+07	3.98669e+07	4.83385e+07	3.87447e+07	4.45861e+07
LSQLSSQFGPMLNSILGAR		Q4WY07	ATPase get3 OS=Neosartorya fumigata (strain ATCC MYA-4609 / Af293 / CBS 101355 / FGSC A1100) OX=330879 GN=get3 PE=1 SV=2 UPId=UP000002530 PPId=UP000002530
FSEMLVHPYVPPQ		Q4WY07	ATPase get3 OS=Neosartorya fumigata (strain ATCC MYA-4609 / Af293 / CBS 101355 / FGSC A1100) OX=330879 GN=get3 PE=1 SV=2 UPId=UP000002530 PPId=UP000002530	6.6682e+06	6.50654e+06	9.07105e+06	8533383	8.36292e+06	8.32379e+06	8751003	7.32932e+06	6.09785e+06	6.3513e+06	7597406	4.0262e+06	4329482	1.97284e+06	6.42606e+06	7452334
TTTSCSLAIQLAK	1xCarbamidomethyl [C5]	Q4WY07	ATPase get3 OS=Neosartorya fumigata (strain ATCC MYA-4609 / Af293 / CBS 101355 / FGSC A1100) OX=330879 GN=get3 PE=1 SV=2 UPId=UP000002530 PPId=UP000002530
MATSDLDQLIEMGFDKER	1xMet-loss+Acetyl [N-Term]	Q4WNU2	UBX domain protein, putative OS=Neosartorya fumigata (strain ATCC MYA-4609 / Af293 / CBS 101355 / FGSC A1100) OX=330879 GN=AFUA_4G06960 PE=4 SV=1 UPId=UP000002530 PPId=UP000002530					4.018e+06					2668060
EGEDEKGPALQPGEEPR		A0A8H4IBX3; Q4WNU2	C2H2-type domain-containing protein OS=Neosartorya fumigata OX=746128 GN=CNMCM8057_008872 PE=3 SV=1 UPId=UP000632336 PPId=UP000002530 UBX domain protein, putative OS=Neosartorya fumigata (strain ATCC MYA-4609 / Af293 / CBS 101355 / FGSC A1100) OX=330879 GN=AFUA_4G06960 PE=4 SV=1 UPId=UP000002530 PPId=UP000002530	1.56258e+07	9.05671e+06	1.63587e+07	1.52985e+07	1.2453e+07	4.0401e+06	1.04075e+07	1.2912e+07	2.36495e+06		18393627	1.51048e+07	943371	2.20506e+06	9.44763e+06	1.07007e+07
QEDGIDVQSFVQNFPR		A0A8H4IBX3; Q4WNU2	C2H2-type domain-containing protein OS=Neosartorya fumigata OX=746128 GN=CNMCM8057_008872 PE=3 SV=1 UPId=UP000632336 PPId=UP000002530 UBX domain protein, putative OS=Neosartorya fumigata (strain ATCC MYA-4609 / Af293 / CBS 101355 / FGSC A1100) OX=330879 GN=AFUA_4G06960 PE=4 SV=1 UPId=UP000002530 PPId=UP000002530	2.09989e+07	17507283	30821867	28239773	2.44273e+07	1.61593e+07	17890615	20669108	1.16199e+07	23158359	29043595	25087718	17251707	2.02054e+06	20682281	22287146
ESQDIKEELQR		A0A8H4IBX3; Q4WNU2	C2H2-type domain-containing protein OS=Neosartorya fumigata OX=746128 GN=CNMCM8057_008872 PE=3 SV=1 UPId=UP000632336 PPId=UP000002530 UBX domain protein, putative OS=Neosartorya fumigata (strain ATCC MYA-4609 / Af293 / CBS 101355 / FGSC A1100) OX=330879 GN=AFUA_4G06960 PE=4 SV=1 UPId=UP000002530 PPId=UP000002530	43571624	41706462	33428966	3.18103e+07	4.26807e+07	3.80047e+07	2.14822e+07	2.61375e+07	2.32539e+07	2880774	29736370	47152078	11402832	1.20028e+07	45130096	57980626
TMPVTTTLFEVAAALK		A0A8H4IBX3; Q4WNU2	C2H2-type domain-containing protein OS=Neosartorya fumigata OX=746128 GN=CNMCM8057_008872 PE=3 SV=1 UPId=UP000632336 PPId=UP000002530 UBX domain protein, putative OS=Neosartorya fumigata (strain ATCC MYA-4609 / Af293 / CBS 101355 / FGSC A1100) OX=330879 GN=AFUA_4G06960 PE=4 SV=1 UPId=UP000002530 PPId=UP000002530	27358129	28781929	46563919	46845523	42571264	2.83202e+07	35187234	37468208	1.95983e+07	2.47016e+07	31041673	37035790	20300868	2.61322e+06	38423306	46526616
ATSDLDQLIEMGFDKER	1xAcetyl [N-Term]	Q4WNU2	UBX domain protein, putative OS=Neosartorya fumigata (strain ATCC MYA-4609 / Af293 / CBS 101355 / FGSC A1100) OX=330879 GN=AFUA_4G06960 PE=4 SV=1 UPId=UP000002530 PPId=UP000002530					4.018e+06					2668060
ATSDLDQLIEMGFDKER		Q4WNU2	UBX domain protein, putative OS=Neosartorya fumigata (strain ATCC MYA-4609 / Af293 / CBS 101355 / FGSC A1100) OX=330879 GN=AFUA_4G06960 PE=4 SV=1 UPId=UP000002530 PPId=UP000002530
SGHVDFSESTEEIAPLTEEEK		A0A8H4IBX3; Q4WNU2	C2H2-type domain-containing protein OS=Neosartorya fumigata OX=746128 GN=CNMCM8057_008872 PE=3 SV=1 UPId=UP000632336 PPId=UP000002530 UBX domain protein, putative OS=Neosartorya fumigata (strain ATCC MYA-4609 / Af293 / CBS 101355 / FGSC A1100) OX=330879 GN=AFUA_4G06960 PE=4 SV=1 UPId=UP000002530 PPId=UP000002530	1.77422e+07	3.45831e+06	3.01052e+07	1.78046e+07	9.9414e+06	3.51871e+06	9.359e+06	1.49124e+07	3.23499e+06	3.59984e+07	2.49381e+07	19146451	2.29405e+07	1.53917e+07	1.57205e+07	8.20603e+06
SGHVDFSESTEEIAPLTEEEKK		A0A8H4IBX3; Q4WNU2	C2H2-type domain-containing protein OS=Neosartorya fumigata OX=746128 GN=CNMCM8057_008872 PE=3 SV=1 UPId=UP000632336 PPId=UP000002530 UBX domain protein, putative OS=Neosartorya fumigata (strain ATCC MYA-4609 / Af293 / CBS 101355 / FGSC A1100) OX=330879 GN=AFUA_4G06960 PE=4 SV=1 UPId=UP000002530 PPId=UP000002530
AGMAPPAQQAAPAPTTSGPVASKPAAAYTETR		A0A8H4IBX3; Q4WNU2	C2H2-type domain-containing protein OS=Neosartorya fumigata OX=746128 GN=CNMCM8057_008872 PE=3 SV=1 UPId=UP000632336 PPId=UP000002530 UBX domain protein, putative OS=Neosartorya fumigata (strain ATCC MYA-4609 / Af293 / CBS 101355 / FGSC A1100) OX=330879 GN=AFUA_4G06960 PE=4 SV=1 UPId=UP000002530 PPId=UP000002530
DLGLIPSASLIVQ		Q4WNU2	UBX domain protein, putative OS=Neosartorya fumigata (strain ATCC MYA-4609 / Af293 / CBS 101355 / FGSC A1100) OX=330879 GN=AFUA_4G06960 PE=4 SV=1 UPId=UP000002530 PPId=UP000002530	34620616	1.67225e+07	61917772	58020453	60109934	3.38926e+07	56973322	57289102	1.68288e+07	2.7115e+07	56695766	46001076	4.2959e+06		6.39273e+06	59978494
SQAQAEFHASK		A0A8H4IBX3; Q4WNU2	C2H2-type domain-containing protein OS=Neosartorya fumigata OX=746128 GN=CNMCM8057_008872 PE=3 SV=1 UPId=UP000632336 PPId=UP000002530 UBX domain protein, putative OS=Neosartorya fumigata (strain ATCC MYA-4609 / Af293 / CBS 101355 / FGSC A1100) OX=330879 GN=AFUA_4G06960 PE=4 SV=1 UPId=UP000002530 PPId=UP000002530	2.25522e+06	1.905e+06	2973112	2.39453e+06	2.10473e+06	2.91095e+06	3.32208e+06	5025730	2.28252e+06	1.45166e+06	4.17742e+06	4.16245e+06	2.02448e+06	1.78148e+06	3.49597e+06	2.0988e+06
ATSDLDQLIEMGFDK		Q4WNU2	UBX domain protein, putative OS=Neosartorya fumigata (strain ATCC MYA-4609 / Af293 / CBS 101355 / FGSC A1100) OX=330879 GN=AFUA_4G06960 PE=4 SV=1 UPId=UP000002530 PPId=UP000002530
GPALQPGEEPR		A0A8H4IBX3; Q4WNU2	C2H2-type domain-containing protein OS=Neosartorya fumigata OX=746128 GN=CNMCM8057_008872 PE=3 SV=1 UPId=UP000632336 PPId=UP000002530 UBX domain protein, putative OS=Neosartorya fumigata (strain ATCC MYA-4609 / Af293 / CBS 101355 / FGSC A1100) OX=330879 GN=AFUA_4G06960 PE=4 SV=1 UPId=UP000002530 PPId=UP000002530	1.96988e+07	1.61491e+07	1.84639e+07	1.09753e+07	1.08171e+07	1.57337e+07	20956549	29625149	8.52272e+06	3.86291e+06	1.79462e+07	1.79361e+07	1.88058e+06		1.41359e+07	13612621
ATSDLDQLIEMGFDK	1xAcetyl [N-Term]	Q4WNU2	UBX domain protein, putative OS=Neosartorya fumigata (strain ATCC MYA-4609 / Af293 / CBS 101355 / FGSC A1100) OX=330879 GN=AFUA_4G06960 PE=4 SV=1 UPId=UP000002530 PPId=UP000002530	28129.4		901217	678151	230994	46603	166370	25465.1	40191	159081	1.23068e+06	618238	36134.5	14597.2	67708.5	265279
IEADKEER		A0A8H4IBX3; Q4WNU2	C2H2-type domain-containing protein OS=Neosartorya fumigata OX=746128 GN=CNMCM8057_008872 PE=3 SV=1 UPId=UP000632336 PPId=UP000002530 UBX domain protein, putative OS=Neosartorya fumigata (strain ATCC MYA-4609 / Af293 / CBS 101355 / FGSC A1100) OX=330879 GN=AFUA_4G06960 PE=4 SV=1 UPId=UP000002530 PPId=UP000002530
MATSDLDQLIEMGFDK	1xMet-loss+Acetyl [N-Term]	Q4WNU2	UBX domain protein, putative OS=Neosartorya fumigata (strain ATCC MYA-4609 / Af293 / CBS 101355 / FGSC A1100) OX=330879 GN=AFUA_4G06960 PE=4 SV=1 UPId=UP000002530 PPId=UP000002530	28129.4		901217	678151	230994	46603	166370	25465.1	40191	159081	1.23068e+06	618238	36134.5	14597.2	67708.5	265279
VYNAEFFGESLK		Q4WNU2	UBX domain protein, putative OS=Neosartorya fumigata (strain ATCC MYA-4609 / Af293 / CBS 101355 / FGSC A1100) OX=330879 GN=AFUA_4G06960 PE=4 SV=1 UPId=UP000002530 PPId=UP000002530
SLACNECGK	2xCarbamidomethyl [C4; C7]	A0A8H4IBX3; Q4WNU2	C2H2-type domain-containing protein OS=Neosartorya fumigata OX=746128 GN=CNMCM8057_008872 PE=3 SV=1 UPId=UP000632336 PPId=UP000002530 UBX domain protein, putative OS=Neosartorya fumigata (strain ATCC MYA-4609 / Af293 / CBS 101355 / FGSC A1100) OX=330879 GN=AFUA_4G06960 PE=4 SV=1 UPId=UP000002530 PPId=UP000002530	84774.1		205179	52595.7	162066	137319	228708	333495	45743.1		119617	54019.3		9774.53	35617.8
MATSDLDQLIEMGFDK	1xMet-loss [N-Term]	Q4WNU2	UBX domain protein, putative OS=Neosartorya fumigata (strain ATCC MYA-4609 / Af293 / CBS 101355 / FGSC A1100) OX=330879 GN=AFUA_4G06960 PE=4 SV=1 UPId=UP000002530 PPId=UP000002530
TMPVTTTLFEVAAALK	1xOxidation [M2]	A0A8H4IBX3; Q4WNU2	C2H2-type domain-containing protein OS=Neosartorya fumigata OX=746128 GN=CNMCM8057_008872 PE=3 SV=1 UPId=UP000632336 PPId=UP000002530 UBX domain protein, putative OS=Neosartorya fumigata (strain ATCC MYA-4609 / Af293 / CBS 101355 / FGSC A1100) OX=330879 GN=AFUA_4G06960 PE=4 SV=1 UPId=UP000002530 PPId=UP000002530
AELAVAR		A0A8H4IBX3; Q4WNU2	C2H2-type domain-containing protein OS=Neosartorya fumigata OX=746128 GN=CNMCM8057_008872 PE=3 SV=1 UPId=UP000632336 PPId=UP000002530 UBX domain protein, putative OS=Neosartorya fumigata (strain ATCC MYA-4609 / Af293 / CBS 101355 / FGSC A1100) OX=330879 GN=AFUA_4G06960 PE=4 SV=1 UPId=UP000002530 PPId=UP000002530	1.33946e+07	1.90426e+07	1.49557e+07	1.21325e+07	1.13416e+07	2.55436e+07	1.55858e+07	4.19924e+07	1.97742e+07	1.38233e+07	2.30784e+07	2.38908e+07	1.52727e+07	7.75634e+06	1.93801e+07	1.29037e+07
LEELEAK		A0A8H4IBX3; Q4WNU2	C2H2-type domain-containing protein OS=Neosartorya fumigata OX=746128 GN=CNMCM8057_008872 PE=3 SV=1 UPId=UP000632336 PPId=UP000002530 UBX domain protein, putative OS=Neosartorya fumigata (strain ATCC MYA-4609 / Af293 / CBS 101355 / FGSC A1100) OX=330879 GN=AFUA_4G06960 PE=4 SV=1 UPId=UP000002530 PPId=UP000002530	6.05513e+06	7.15642e+06	6.13179e+06	7.66046e+06	3.0903e+06	4.82777e+06	4.40934e+06	1.44793e+07	1.41641e+07	6.73115e+06	7.71711e+06	7.66341e+06	1.48362e+07	15499429	1.16134e+07	4.15535e+06
FSDILHMLLK		Q4WT57	Zn(2)-C6 fungal-type domain-containing protein OS=Neosartorya fumigata (strain ATCC MYA-4609 / Af293 / CBS 101355 / FGSC A1100) OX=330879 GN=AFUA_1G10470 PE=4 SV=2 UPId=UP000002530 PPId=UP000002530	9.32024e+06	18643220	10265773	6.88835e+06	1.3039e+07	2.51783e+07	1.10447e+07	7.13355e+06	1.32191e+07	8.29864e+06	1.08959e+07	2.26941e+07	1.82705e+07	1.05766e+07	1.51429e+07	1.12963e+07
MPIDEVTNAESYGLLCNQLR	1xCarbamidomethyl [C16]	Q4WT57	Zn(2)-C6 fungal-type domain-containing protein OS=Neosartorya fumigata (strain ATCC MYA-4609 / Af293 / CBS 101355 / FGSC A1100) OX=330879 GN=AFUA_1G10470 PE=4 SV=2 UPId=UP000002530 PPId=UP000002530
LGSSPWNQQLSSHEQLLFDSLQEHDPTLTAATQR		Q4WT57	Zn(2)-C6 fungal-type domain-containing protein OS=Neosartorya fumigata (strain ATCC MYA-4609 / Af293 / CBS 101355 / FGSC A1100) OX=330879 GN=AFUA_1G10470 PE=4 SV=2 UPId=UP000002530 PPId=UP000002530
LHELPDLADGDQNKDPNLAGQGK		Q4WT57	Zn(2)-C6 fungal-type domain-containing protein OS=Neosartorya fumigata (strain ATCC MYA-4609 / Af293 / CBS 101355 / FGSC A1100) OX=330879 GN=AFUA_1G10470 PE=4 SV=2 UPId=UP000002530 PPId=UP000002530	2.91127e+06	837172	4.14765e+06	5.21452e+06	1.27648e+06	978433	3.48338e+06	6.22177e+06	244449	7.06374e+06	8.3276e+06	7.17849e+06	92107.1		277519	2.76943e+06
IDSLTNHLVK		Q4WT57	Zn(2)-C6 fungal-type domain-containing protein OS=Neosartorya fumigata (strain ATCC MYA-4609 / Af293 / CBS 101355 / FGSC A1100) OX=330879 GN=AFUA_1G10470 PE=4 SV=2 UPId=UP000002530 PPId=UP000002530	2.46102e+07	34655892	42720924	3.18925e+07	23963662	2.42131e+07	30772712	2.57132e+07	23031431	2.0861e+07	29485201	28926433	28423206	27893020	36264199	2.77723e+07
IAEEFELYNANLHATLAYHDVSSIK		Q4WT57	Zn(2)-C6 fungal-type domain-containing protein OS=Neosartorya fumigata (strain ATCC MYA-4609 / Af293 / CBS 101355 / FGSC A1100) OX=330879 GN=AFUA_1G10470 PE=4 SV=2 UPId=UP000002530 PPId=UP000002530	2028698		2.72239e+06	1.90162e+06			3777917	1.64094e+06		798871	2.39763e+06	2.78096e+06
KPCSGDSPCTTCASVESAR	3xCarbamidomethyl [C3; C9; C12]	Q4WT57	Zn(2)-C6 fungal-type domain-containing protein OS=Neosartorya fumigata (strain ATCC MYA-4609 / Af293 / CBS 101355 / FGSC A1100) OX=330879 GN=AFUA_1G10470 PE=4 SV=2 UPId=UP000002530 PPId=UP000002530	4.19314e+06	3.97058e+06	4.18905e+06	4.96684e+06	4.39832e+06	3.05422e+06	2.16438e+06	2.29405e+06	2.03498e+06	2.01315e+06	3.86304e+06	3.36432e+06	884425	152268	1.78749e+06	5.0042e+06
