## Supplementary material for "Disruption of the *Aspergillus fumigatus* RNA interference machinery alters the conidial transcriptome": Dataset_S4 (part 181 of 194)

### Sheet: Total Peptide Normalization (continued)
				Abundance
VLELWVATHILVDSELR		Q4WT57	Zn(2)-C6 fungal-type domain-containing protein OS=Neosartorya fumigata (strain ATCC MYA-4609 / Af293 / CBS 101355 / FGSC A1100) OX=330879 GN=AFUA_1G10470 PE=4 SV=2 UPId=UP000002530 PPId=UP000002530				2.4673e+06			1.66113e+06	1.20593e+06	1.12867e+06	1.75161e+06	660810	3.60826e+06			2.62577e+06	4.09318e+06
TYCNPTLPPTSMHSLAQPSDDGR	1xCarbamidomethyl [C3]	Q4WT57	Zn(2)-C6 fungal-type domain-containing protein OS=Neosartorya fumigata (strain ATCC MYA-4609 / Af293 / CBS 101355 / FGSC A1100) OX=330879 GN=AFUA_1G10470 PE=4 SV=2 UPId=UP000002530 PPId=UP000002530					255851		1.16499e+06	642463			731966
AASFPRPIAMNPNSQTK		Q4WT57	Zn(2)-C6 fungal-type domain-containing protein OS=Neosartorya fumigata (strain ATCC MYA-4609 / Af293 / CBS 101355 / FGSC A1100) OX=330879 GN=AFUA_1G10470 PE=4 SV=2 UPId=UP000002530 PPId=UP000002530	1.70246e+06		1.13283e+06	1.85112e+06	6.18321e+06	5.32705e+06	2444657	2.67602e+06	938361	1.64682e+06	3.05929e+06	3.08779e+06				6.07711e+06
HTLLLASELSQQK		Q4WT57	Zn(2)-C6 fungal-type domain-containing protein OS=Neosartorya fumigata (strain ATCC MYA-4609 / Af293 / CBS 101355 / FGSC A1100) OX=330879 GN=AFUA_1G10470 PE=4 SV=2 UPId=UP000002530 PPId=UP000002530	7.23861e+06	1.37918e+07	1.46291e+07	15793200	1.18773e+07	9218985	1.28063e+07	7.84062e+06	6.98871e+06	6.35024e+06	9.14649e+06	7.72791e+06	14783992	1.67833e+07	2.01493e+07	1.12398e+07
RPPYYASQGDR		Q4WT57	Zn(2)-C6 fungal-type domain-containing protein OS=Neosartorya fumigata (strain ATCC MYA-4609 / Af293 / CBS 101355 / FGSC A1100) OX=330879 GN=AFUA_1G10470 PE=4 SV=2 UPId=UP000002530 PPId=UP000002530	243244	733111	440308	565515	126982	567024	251447	2.05375e+06	2.13539e+06	1.77687e+06	392943	382413	5.25751e+06	5.31996e+06	830493	223581
RGGPAYAQSVTVGGK		Q4WT57	Zn(2)-C6 fungal-type domain-containing protein OS=Neosartorya fumigata (strain ATCC MYA-4609 / Af293 / CBS 101355 / FGSC A1100) OX=330879 GN=AFUA_1G10470 PE=4 SV=2 UPId=UP000002530 PPId=UP000002530	302218	383242	228632		3285301	1.57829e+06				316310	194580	330592	319003		363739	191080
GFVNEFGNATKPTKPK		Q4WT57	Zn(2)-C6 fungal-type domain-containing protein OS=Neosartorya fumigata (strain ATCC MYA-4609 / Af293 / CBS 101355 / FGSC A1100) OX=330879 GN=AFUA_1G10470 PE=4 SV=2 UPId=UP000002530 PPId=UP000002530	4.12727e+06	322207	4.75083e+06	5401235	6.93499e+06	4.94766e+06	5.22208e+06	8.10016e+06	879794	3.22814e+06	9574318	5.41083e+06				5.94785e+06
QAAVFDPNDSR		Q4WT57	Zn(2)-C6 fungal-type domain-containing protein OS=Neosartorya fumigata (strain ATCC MYA-4609 / Af293 / CBS 101355 / FGSC A1100) OX=330879 GN=AFUA_1G10470 PE=4 SV=2 UPId=UP000002530 PPId=UP000002530	6.51904e+06	5.23424e+06	8.17225e+06	8.5746e+06	9.88674e+06	10118745	9.0631e+06	8.60294e+06	3.19692e+06	897614	10878302	8.34821e+06	1.53365e+06	1.9362e+06	2.26008e+06	1.12703e+07
GRIDSLTNHLVK		Q4WT57	Zn(2)-C6 fungal-type domain-containing protein OS=Neosartorya fumigata (strain ATCC MYA-4609 / Af293 / CBS 101355 / FGSC A1100) OX=330879 GN=AFUA_1G10470 PE=4 SV=2 UPId=UP000002530 PPId=UP000002530	356122	665625				1.37244e+06			1.01622e+06			485747			153363	2.97787e+06
SWDDENFAQR		Q4WT57	Zn(2)-C6 fungal-type domain-containing protein OS=Neosartorya fumigata (strain ATCC MYA-4609 / Af293 / CBS 101355 / FGSC A1100) OX=330879 GN=AFUA_1G10470 PE=4 SV=2 UPId=UP000002530 PPId=UP000002530	5.94471e+06	9790668	16291794	10729896	8.41191e+06	1.54711e+06	5.45714e+06	5.96399e+06	3.01674e+06	2.08169e+06	1.23791e+07	3901118	4.40448e+06	7.04789e+06	12699399	13228098
AAPGPDGILK		Q4WT57	Zn(2)-C6 fungal-type domain-containing protein OS=Neosartorya fumigata (strain ATCC MYA-4609 / Af293 / CBS 101355 / FGSC A1100) OX=330879 GN=AFUA_1G10470 PE=4 SV=2 UPId=UP000002530 PPId=UP000002530	3.23268e+07	46187196	5.75033e+07	5.46481e+07	52889801	3.86708e+07	35645477	3.29712e+07	3.17465e+07	3.02271e+07	3.33801e+07	3.33458e+07	3.33945e+07	2.87855e+07	3.86575e+07	48320996
AASFPRPIAMNPNSQTK	1xOxidation [M10]	Q4WT57	Zn(2)-C6 fungal-type domain-containing protein OS=Neosartorya fumigata (strain ATCC MYA-4609 / Af293 / CBS 101355 / FGSC A1100) OX=330879 GN=AFUA_1G10470 PE=4 SV=2 UPId=UP000002530 PPId=UP000002530					445818	355590				121220						461968
TAPFFYAR		Q4WT57	Zn(2)-C6 fungal-type domain-containing protein OS=Neosartorya fumigata (strain ATCC MYA-4609 / Af293 / CBS 101355 / FGSC A1100) OX=330879 GN=AFUA_1G10470 PE=4 SV=2 UPId=UP000002530 PPId=UP000002530	6.88323e+06	1.43462e+07	1.32513e+07	13366996	14536139	1.09983e+07	1.22645e+07	8824796	1.10537e+07	8510940	5.85368e+06	8.93278e+06	1.33793e+07	9405005	1.69263e+07	1.46535e+07
SVMNDLER		Q4WT57	Zn(2)-C6 fungal-type domain-containing protein OS=Neosartorya fumigata (strain ATCC MYA-4609 / Af293 / CBS 101355 / FGSC A1100) OX=330879 GN=AFUA_1G10470 PE=4 SV=2 UPId=UP000002530 PPId=UP000002530	1.92521e+07	1.7534e+07	2.60231e+07	2.23364e+07	2.22679e+07	1.82209e+07	1.758e+07	1.60111e+07	1.10464e+07	3.79227e+06	1.90049e+07	1.96535e+07	1.09743e+07	1.11027e+07	1.87923e+07	2.78158e+07
FSDILHMLLK	1xOxidation [M7]	Q4WT57	Zn(2)-C6 fungal-type domain-containing protein OS=Neosartorya fumigata (strain ATCC MYA-4609 / Af293 / CBS 101355 / FGSC A1100) OX=330879 GN=AFUA_1G10470 PE=4 SV=2 UPId=UP000002530 PPId=UP000002530
KPCSGDSPCTTCASVESAR	3xCarbamidomethyl [C3; C9; C12]; 1xPhospho [S/T]	Q4WT57	Zn(2)-C6 fungal-type domain-containing protein OS=Neosartorya fumigata (strain ATCC MYA-4609 / Af293 / CBS 101355 / FGSC A1100) OX=330879 GN=AFUA_1G10470 PE=4 SV=2 UPId=UP000002530 PPId=UP000002530	185667		275979	311154							226307					218606
FNPPALDNADIQAVK		Q8TFZ1	5'-3' exoribonuclease 2 OS=Neosartorya fumigata (strain ATCC MYA-4609 / Af293 / CBS 101355 / FGSC A1100) OX=330879 GN=rat1 PE=3 SV=4 UPId=UP000002530 PPId=UP000002530
NEAYIPHSSLPSSLEEYGMPSLEDDR		Q8TFZ1	5'-3' exoribonuclease 2 OS=Neosartorya fumigata (strain ATCC MYA-4609 / Af293 / CBS 101355 / FGSC A1100) OX=330879 GN=rat1 PE=3 SV=4 UPId=UP000002530 PPId=UP000002530
FGVDPQDKEFR		Q8TFZ1	5'-3' exoribonuclease 2 OS=Neosartorya fumigata (strain ATCC MYA-4609 / Af293 / CBS 101355 / FGSC A1100) OX=330879 GN=rat1 PE=3 SV=4 UPId=UP000002530 PPId=UP000002530	5591552	9.60263e+06	8.87944e+06	1.14047e+07	1.39402e+07	8.23227e+06	4.97839e+06	4.76395e+06	5.28669e+06	7.19918e+06	5.76504e+06	6.6729e+06	5.64008e+06	7344767	8.81409e+06	1.6155e+07
EVLLISEAHPLYQDLVANFYSK		Q8TFZ1	5'-3' exoribonuclease 2 OS=Neosartorya fumigata (strain ATCC MYA-4609 / Af293 / CBS 101355 / FGSC A1100) OX=330879 GN=rat1 PE=3 SV=4 UPId=UP000002530 PPId=UP000002530
FAWQGVILLPFIDEK		Q8TFZ1	5'-3' exoribonuclease 2 OS=Neosartorya fumigata (strain ATCC MYA-4609 / Af293 / CBS 101355 / FGSC A1100) OX=330879 GN=rat1 PE=3 SV=4 UPId=UP000002530 PPId=UP000002530	64387.4	458442	1.5222e+06	1.44912e+06	1.74499e+06	589331	536890	364930	266088	439953	938202	1.17848e+06	386370	163535	2.47881e+06	2.09237e+06
EYLAAELYVPHQPFPFDLER		Q8TFZ1	5'-3' exoribonuclease 2 OS=Neosartorya fumigata (strain ATCC MYA-4609 / Af293 / CBS 101355 / FGSC A1100) OX=330879 GN=rat1 PE=3 SV=4 UPId=UP000002530 PPId=UP000002530	125137	1.44113e+06	1.93266e+06	4.58736e+06	1.4987e+06	1.15262e+06	447512	1.04563e+06	454458	727757		3.00725e+06	4.35781e+06	5.62467e+06	5.9884e+06	1.71255e+06
VLREDVFFQESR		Q8TFZ1	5'-3' exoribonuclease 2 OS=Neosartorya fumigata (strain ATCC MYA-4609 / Af293 / CBS 101355 / FGSC A1100) OX=330879 GN=rat1 PE=3 SV=4 UPId=UP000002530 PPId=UP000002530	4.45322e+06	1.33186e+06	4.24176e+06	7.68197e+06	21795016	1.40901e+07	5.0604e+06	4.28416e+06	1.89736e+06	4.25589e+06	7.67137e+06	9.97062e+06	188963		357233	22619898
TWDSNVITPGTPFMDILAASLR		Q8TFZ1	5'-3' exoribonuclease 2 OS=Neosartorya fumigata (strain ATCC MYA-4609 / Af293 / CBS 101355 / FGSC A1100) OX=330879 GN=rat1 PE=3 SV=4 UPId=UP000002530 PPId=UP000002530	374634	112847	3.40155e+06	3684465	3.97114e+06	744009	2.67087e+06	2.00425e+06		260420	2.12318e+06	4398502	313113		1.16148e+06	2.88787e+06
SSPTYEPMDSPVGHR		Q8TFZ1	5'-3' exoribonuclease 2 OS=Neosartorya fumigata (strain ATCC MYA-4609 / Af293 / CBS 101355 / FGSC A1100) OX=330879 GN=rat1 PE=3 SV=4 UPId=UP000002530 PPId=UP000002530
DNIPVMGGYLTEDGHVDLK		Q8TFZ1	5'-3' exoribonuclease 2 OS=Neosartorya fumigata (strain ATCC MYA-4609 / Af293 / CBS 101355 / FGSC A1100) OX=330879 GN=rat1 PE=3 SV=4 UPId=UP000002530 PPId=UP000002530								773257					7.54831e+06	4.81983e+06
IIISDATVPGEGEHK		Q8TFZ1	5'-3' exoribonuclease 2 OS=Neosartorya fumigata (strain ATCC MYA-4609 / Af293 / CBS 101355 / FGSC A1100) OX=330879 GN=rat1 PE=3 SV=4 UPId=UP000002530 PPId=UP000002530	8.23487e+06	6005719	8.44753e+06	1.10615e+07	1.0694e+07		7.69882e+06	11287745		1.36922e+07	16182507	1.58763e+07	1.089e+07	9.94782e+06	12061317	1.28781e+07
ELTHSMVVNR		Q8TFZ1	5'-3' exoribonuclease 2 OS=Neosartorya fumigata (strain ATCC MYA-4609 / Af293 / CBS 101355 / FGSC A1100) OX=330879 GN=rat1 PE=3 SV=4 UPId=UP000002530 PPId=UP000002530	399371	541904			1.17299e+06	1.86901e+06	1.56863e+06	1.11226e+06	442283	413913	1.15109e+06					1.11774e+06
VDEELQEEVVK		Q8TFZ1	5'-3' exoribonuclease 2 OS=Neosartorya fumigata (strain ATCC MYA-4609 / Af293 / CBS 101355 / FGSC A1100) OX=330879 GN=rat1 PE=3 SV=4 UPId=UP000002530 PPId=UP000002530			3.9829e+06	1654920	3.82387e+06		4.29999e+06				5.66863e+06	2.32618e+06
GVPFKPFEQLMGVLPASSNHAIPK		Q8TFZ1	5'-3' exoribonuclease 2 OS=Neosartorya fumigata (strain ATCC MYA-4609 / Af293 / CBS 101355 / FGSC A1100) OX=330879 GN=rat1 PE=3 SV=4 UPId=UP000002530 PPId=UP000002530						722383				3.11627e+06		2.1278e+06				1.98126e+06
ENGIDTLIAIWR		Q8TFZ1	5'-3' exoribonuclease 2 OS=Neosartorya fumigata (strain ATCC MYA-4609 / Af293 / CBS 101355 / FGSC A1100) OX=330879 GN=rat1 PE=3 SV=4 UPId=UP000002530 PPId=UP000002530
AQLILQGLAK		Q8TFZ1	5'-3' exoribonuclease 2 OS=Neosartorya fumigata (strain ATCC MYA-4609 / Af293 / CBS 101355 / FGSC A1100) OX=330879 GN=rat1 PE=3 SV=4 UPId=UP000002530 PPId=UP000002530	12852125	16745634	2.13277e+07	2.01967e+07	20656413	14771311	9036629	1.22811e+07	13031589	15712349	1.68401e+07	16677596	22526939	1.93064e+07	2.66821e+07	1.13203e+07
EDVFFQESR		Q8TFZ1	5'-3' exoribonuclease 2 OS=Neosartorya fumigata (strain ATCC MYA-4609 / Af293 / CBS 101355 / FGSC A1100) OX=330879 GN=rat1 PE=3 SV=4 UPId=UP000002530 PPId=UP000002530	2.07585e+06		4.12191e+06	5.16987e+06	3.96118e+06	1.14477e+06	5.86802e+06	5.95577e+06			5.60477e+06	2.12901e+06
HVIYGLDADLIMLGLATHEPHFR		Q8TFZ1	5'-3' exoribonuclease 2 OS=Neosartorya fumigata (strain ATCC MYA-4609 / Af293 / CBS 101355 / FGSC A1100) OX=330879 GN=rat1 PE=3 SV=4 UPId=UP000002530 PPId=UP000002530			650891		2.1101e+06						1.21699e+06	1124747				1.67773e+06
VDEELQEEVVKK		Q8TFZ1	5'-3' exoribonuclease 2 OS=Neosartorya fumigata (strain ATCC MYA-4609 / Af293 / CBS 101355 / FGSC A1100) OX=330879 GN=rat1 PE=3 SV=4 UPId=UP000002530 PPId=UP000002530
LNTDPAWEK		Q8TFZ1	5'-3' exoribonuclease 2 OS=Neosartorya fumigata (strain ATCC MYA-4609 / Af293 / CBS 101355 / FGSC A1100) OX=330879 GN=rat1 PE=3 SV=4 UPId=UP000002530 PPId=UP000002530	5316992		1.18582e+07	1.42005e+07	1.09993e+07	1.10116e+07	5.29337e+06	2414496	4.3e+06	3537632	2.62893e+06	9.03426e+06	2.34699e+06	6.43692e+06	7.97553e+06	5.87841e+06
LLMIAVDGVAPR		Q8TFZ1	5'-3' exoribonuclease 2 OS=Neosartorya fumigata (strain ATCC MYA-4609 / Af293 / CBS 101355 / FGSC A1100) OX=330879 GN=rat1 PE=3 SV=4 UPId=UP000002530 PPId=UP000002530	46280284	120557768	141444048	106417832	85457966	121573112	102290640	102207144	87522300	49099730	49413299	106770646	126569292	154435452	212024304	77218514
RAQLILQGLAK		Q8TFZ1	5'-3' exoribonuclease 2 OS=Neosartorya fumigata (strain ATCC MYA-4609 / Af293 / CBS 101355 / FGSC A1100) OX=330879 GN=rat1 PE=3 SV=4 UPId=UP000002530 PPId=UP000002530	780562	1.87206e+06	3.3865e+06	3.91827e+06	4.40439e+06	4.89067e+06	1.98568e+06	1.05016e+06	2.5238e+06	4.72267e+06	568042	3.14908e+06	4.64021e+06	6.34078e+06	2.88796e+06	4.68958e+06
RLLAAMEK		Q8TFZ1	5'-3' exoribonuclease 2 OS=Neosartorya fumigata (strain ATCC MYA-4609 / Af293 / CBS 101355 / FGSC A1100) OX=330879 GN=rat1 PE=3 SV=4 UPId=UP000002530 PPId=UP000002530	1.08324e+06	3.94533e+06	1.65254e+06	1.09137e+06	5286958		433772	1.49722e+06	1.76693e+06	2.08573e+06	1.34966e+06	3.17284e+06	525131		2.80569e+06	6.06409e+06
ISDGLAGK		Q8TFZ1	5'-3' exoribonuclease 2 OS=Neosartorya fumigata (strain ATCC MYA-4609 / Af293 / CBS 101355 / FGSC A1100) OX=330879 GN=rat1 PE=3 SV=4 UPId=UP000002530 PPId=UP000002530	749158	1.29587e+06	1.41967e+06	1.39461e+06	1.03002e+06	1.07514e+06	1.0013e+06	2.30895e+06	1.12722e+06	958846	1.27163e+06	1.41988e+06	807765	188371	1067244	562092
VVNMVRPR		Q8TFZ1	5'-3' exoribonuclease 2 OS=Neosartorya fumigata (strain ATCC MYA-4609 / Af293 / CBS 101355 / FGSC A1100) OX=330879 GN=rat1 PE=3 SV=4 UPId=UP000002530 PPId=UP000002530	3.25394e+06	4.68178e+06	2.17114e+06	1.13148e+06	513082	6.38315e+06	1.71785e+06	3.03798e+06	5.40759e+06	6837609	4.63106e+06	5.58114e+06	2.59429e+06	1.13631e+06	3.03106e+06	1.8885e+06
DSPAVPVAAK		Q8TFZ1	5'-3' exoribonuclease 2 OS=Neosartorya fumigata (strain ATCC MYA-4609 / Af293 / CBS 101355 / FGSC A1100) OX=330879 GN=rat1 PE=3 SV=4 UPId=UP000002530 PPId=UP000002530
KYPLLTEDEK		Q8TFZ1	5'-3' exoribonuclease 2 OS=Neosartorya fumigata (strain ATCC MYA-4609 / Af293 / CBS 101355 / FGSC A1100) OX=330879 GN=rat1 PE=3 SV=4 UPId=UP000002530 PPId=UP000002530	1.4982e+06	1.80336e+06	1.11114e+06	910714		555627	1.44656e+06	1.42865e+06	2.3736e+06	686555	2.86007e+06	1.14346e+06	3.26145e+06	1.23268e+06	3.68306e+06
KFAWQGVILLPFIDEK		Q8TFZ1	5'-3' exoribonuclease 2 OS=Neosartorya fumigata (strain ATCC MYA-4609 / Af293 / CBS 101355 / FGSC A1100) OX=330879 GN=rat1 PE=3 SV=4 UPId=UP000002530 PPId=UP000002530
LWEEGYADR		Q8TFZ1	5'-3' exoribonuclease 2 OS=Neosartorya fumigata (strain ATCC MYA-4609 / Af293 / CBS 101355 / FGSC A1100) OX=330879 GN=rat1 PE=3 SV=4 UPId=UP000002530 PPId=UP000002530	1.74507e+06	1.30804e+06	2.88675e+06	1.85784e+06	4294151	1.88121e+06	5.32418e+06	5.80756e+06	286433	1.41752e+06	5.41592e+06	3.55263e+06	465844		817159	3.08595e+06
YPLLTEDEK		Q8TFZ1	5'-3' exoribonuclease 2 OS=Neosartorya fumigata (strain ATCC MYA-4609 / Af293 / CBS 101355 / FGSC A1100) OX=330879 GN=rat1 PE=3 SV=4 UPId=UP000002530 PPId=UP000002530	901689			774268				308016					478272
GVPFKPFEQLMGVLPASSNHAIPK	1xOxidation [M11]	Q8TFZ1	5'-3' exoribonuclease 2 OS=Neosartorya fumigata (strain ATCC MYA-4609 / Af293 / CBS 101355 / FGSC A1100) OX=330879 GN=rat1 PE=3 SV=4 UPId=UP000002530 PPId=UP000002530
DNIPVMGGYLTEDGHVDLKR		Q8TFZ1	5'-3' exoribonuclease 2 OS=Neosartorya fumigata (strain ATCC MYA-4609 / Af293 / CBS 101355 / FGSC A1100) OX=330879 GN=rat1 PE=3 SV=4 UPId=UP000002530 PPId=UP000002530
QEDAIFR		Q8TFZ1	5'-3' exoribonuclease 2 OS=Neosartorya fumigata (strain ATCC MYA-4609 / Af293 / CBS 101355 / FGSC A1100) OX=330879 GN=rat1 PE=3 SV=4 UPId=UP000002530 PPId=UP000002530	1.13446e+07	2.12504e+07	1.05229e+07	9.24375e+06	2.74311e+06	8.4182e+06	3.08584e+06	4.40373e+06	1.2746e+07	3.23434e+06	3.28301e+06	5.5931e+06	8.58072e+06	7.74576e+06	2.22968e+07	4706473
LLAAMEK		Q8TFZ1	5'-3' exoribonuclease 2 OS=Neosartorya fumigata (strain ATCC MYA-4609 / Af293 / CBS 101355 / FGSC A1100) OX=330879 GN=rat1 PE=3 SV=4 UPId=UP000002530 PPId=UP000002530	36336069	4.88005e+07	4.47224e+07	3.31408e+07	1.63553e+07	1.79081e+07	4.25176e+06	1.25412e+07	3.61201e+07	3.15675e+07	2.00347e+07	2.5078e+07	38412455	19085594	4.79993e+07	1.84518e+07
FGVDPQDK		Q8TFZ1	5'-3' exoribonuclease 2 OS=Neosartorya fumigata (strain ATCC MYA-4609 / Af293 / CBS 101355 / FGSC A1100) OX=330879 GN=rat1 PE=3 SV=4 UPId=UP000002530 PPId=UP000002530	7.20623e+06	12244992	9.08563e+06	1.09785e+07	3.31073e+06	10198316	6.28335e+06	1.48501e+07	13883479	8.48808e+06	1.00615e+07	11736790	2.56274e+07	34255661	1.78917e+07	5.49756e+06
IDEETAVRDELHEIVQTLSK		Q4WY98	Recombination hotspot-binding protein (Translin), putative OS=Neosartorya fumigata (strain ATCC MYA-4609 / Af293 / CBS 101355 / FGSC A1100) OX=330879 GN=AFUA_3G12280 PE=3 SV=2 UPId=UP000002530 PPId=UP000002530	4.18256e+07	5.46261e+06	48262195	3.95368e+07	36766661	15329664	4.01683e+07	5.86414e+07	3.99132e+06	1.87747e+07	5.13104e+07	4.56141e+07	2.05099e+06		2.97428e+06	3.12209e+07
KVEDVVYDLSLR		A0A8H4HTZ6; Q4WY98	Translin OS=Neosartorya fumigata OX=746128 GN=CNMCM8057_005975 PE=3 SV=1 UPId=UP000632336 PPId=UP000002530 Recombination hotspot-binding protein (Translin), putative OS=Neosartorya fumigata (strain ATCC MYA-4609 / Af293 / CBS 101355 / FGSC A1100) OX=330879 GN=AFUA_3G12280 PE=3 SV=2 UPId=UP000002530 PPId=UP000002530	1.44379e+07	2.02627e+07	2.61611e+07	2.92114e+07	28222558	2.27167e+07	1.55536e+07	1.3106e+07	1.2022e+07	1.43382e+07	2.0552e+07	1.86596e+07	9310945	8.10409e+06	13078213	2.48392e+07
LAVNSVTLGDYNRPVQIGK		A0A8H4HTZ6; Q4WY98	Translin OS=Neosartorya fumigata OX=746128 GN=CNMCM8057_005975 PE=3 SV=1 UPId=UP000632336 PPId=UP000002530 Recombination hotspot-binding protein (Translin), putative OS=Neosartorya fumigata (strain ATCC MYA-4609 / Af293 / CBS 101355 / FGSC A1100) OX=330879 GN=AFUA_3G12280 PE=3 SV=2 UPId=UP000002530 PPId=UP000002530	61249.2	1.24947e+06	2527897	5.08679e+06	4.72865e+06	4.34663e+06	1836438	592843	99507.3			341752	150552		1.01689e+06	616359
TVADKHPFYK		A0A8H4HTZ6; Q4WY98	Translin OS=Neosartorya fumigata OX=746128 GN=CNMCM8057_005975 PE=3 SV=1 UPId=UP000632336 PPId=UP000002530 Recombination hotspot-binding protein (Translin), putative OS=Neosartorya fumigata (strain ATCC MYA-4609 / Af293 / CBS 101355 / FGSC A1100) OX=330879 GN=AFUA_3G12280 PE=3 SV=2 UPId=UP000002530 PPId=UP000002530	1.03273e+07	2.88533e+07	6.99438e+06	4.96279e+06	4.73397e+06	29744614	3.67181e+06	4.4522e+06	1.37543e+07	2.06195e+07	9.2771e+06	1.49257e+07	1.01808e+07	1.02545e+07	1.36178e+07	6.40302e+06
AHSTPSDQLKPVLDDATK		A0A8H4HTZ6; Q4WY98	Translin OS=Neosartorya fumigata OX=746128 GN=CNMCM8057_005975 PE=3 SV=1 UPId=UP000632336 PPId=UP000002530 Recombination hotspot-binding protein (Translin), putative OS=Neosartorya fumigata (strain ATCC MYA-4609 / Af293 / CBS 101355 / FGSC A1100) OX=330879 GN=AFUA_3G12280 PE=3 SV=2 UPId=UP000002530 PPId=UP000002530	2.01681e+07	6.45964e+06	1.06914e+07	8.5584e+06	1.17135e+07	1.01145e+07	1.47503e+07	1.52091e+07	1.09439e+07	2.37267e+07	3.08278e+07	26677789	4.12142e+06		5.41736e+06	15752441
VEDVVYDLSLR		A0A8H4HTZ6; Q4WY98	Translin OS=Neosartorya fumigata OX=746128 GN=CNMCM8057_005975 PE=3 SV=1 UPId=UP000632336 PPId=UP000002530 Recombination hotspot-binding protein (Translin), putative OS=Neosartorya fumigata (strain ATCC MYA-4609 / Af293 / CBS 101355 / FGSC A1100) OX=330879 GN=AFUA_3G12280 PE=3 SV=2 UPId=UP000002530 PPId=UP000002530	36319517	1.30598e+07	3.61835e+07	4.45683e+07	4.47673e+07	2.67132e+07	4.54038e+07	4.29328e+07	8552566	2.58928e+07	4.94821e+07	4.63437e+07	4.84721e+06		7.82482e+06	4.59158e+07
DLFAGFQLLNLK		A0A8H4HTZ6; Q4WY98	Translin OS=Neosartorya fumigata OX=746128 GN=CNMCM8057_005975 PE=3 SV=1 UPId=UP000632336 PPId=UP000002530 Recombination hotspot-binding protein (Translin), putative OS=Neosartorya fumigata (strain ATCC MYA-4609 / Af293 / CBS 101355 / FGSC A1100) OX=330879 GN=AFUA_3G12280 PE=3 SV=2 UPId=UP000002530 PPId=UP000002530		1.30355e+06	1.34815e+06	737336	345680	40770	138956	40700.5	667664	840070	458370	1.07289e+06	1.02789e+06	2.5804e+06	4.08095e+06	1.67489e+06
DELHEIVQTLSK		Q4WY98	Recombination hotspot-binding protein (Translin), putative OS=Neosartorya fumigata (strain ATCC MYA-4609 / Af293 / CBS 101355 / FGSC A1100) OX=330879 GN=AFUA_3G12280 PE=3 SV=2 UPId=UP000002530 PPId=UP000002530	590738			737275	732530	1.05038e+06	409380	1642121		386116	1.96559e+06	504968
GTGSASFLTIEEVGK		A0A8H4HTZ6; Q4WY98	Translin OS=Neosartorya fumigata OX=746128 GN=CNMCM8057_005975 PE=3 SV=1 UPId=UP000632336 PPId=UP000002530 Recombination hotspot-binding protein (Translin), putative OS=Neosartorya fumigata (strain ATCC MYA-4609 / Af293 / CBS 101355 / FGSC A1100) OX=330879 GN=AFUA_3G12280 PE=3 SV=2 UPId=UP000002530 PPId=UP000002530	3.02323e+06	1002297	6.59979e+06	4823471	1.81021e+06			2.35747e+06	2.95201e+06		3367243	3.95743e+06		455686	4.10153e+06	2102161
FLNVPVNLK		A0A8H4HTZ6; Q4WY98	Translin OS=Neosartorya fumigata OX=746128 GN=CNMCM8057_005975 PE=3 SV=1 UPId=UP000632336 PPId=UP000002530 Recombination hotspot-binding protein (Translin), putative OS=Neosartorya fumigata (strain ATCC MYA-4609 / Af293 / CBS 101355 / FGSC A1100) OX=330879 GN=AFUA_3G12280 PE=3 SV=2 UPId=UP000002530 PPId=UP000002530	5.86343e+07	6.19833e+07	5.76408e+07	7.80971e+07	8.7049e+07	62910028	5.47842e+07	42011591	5.72327e+07	6.56089e+07	4.13348e+07	83276327	5.46449e+07	14617320	8.31e+07	5.67818e+07
MIDNAIFEDLQTK		Q4WY98	Recombination hotspot-binding protein (Translin), putative OS=Neosartorya fumigata (strain ATCC MYA-4609 / Af293 / CBS 101355 / FGSC A1100) OX=330879 GN=AFUA_3G12280 PE=3 SV=2 UPId=UP000002530 PPId=UP000002530	359039	843572	598068	904309		756551	770464			589684	501647				1.09477e+06	905741
STQAILSR		A0A8H4HTZ6; Q4WY98	Translin OS=Neosartorya fumigata OX=746128 GN=CNMCM8057_005975 PE=3 SV=1 UPId=UP000632336 PPId=UP000002530 Recombination hotspot-binding protein (Translin), putative OS=Neosartorya fumigata (strain ATCC MYA-4609 / Af293 / CBS 101355 / FGSC A1100) OX=330879 GN=AFUA_3G12280 PE=3 SV=2 UPId=UP000002530 PPId=UP000002530	2.82923e+07	7.50028e+07	4.01381e+07	41863783	1.27558e+07	5.53967e+07	1.11781e+07	3.83972e+07	1.82381e+08	1.55878e+08	64322795	7.52079e+07	137006191	83632955	6.80196e+07	2.04532e+07
NMLTAHPELNNVFNTTHQVTGHQAR		Q4W9X3	nitric oxide dioxygenase OS=Neosartorya fumigata (strain ATCC MYA-4609 / Af293 / CBS 101355 / FGSC A1100) OX=330879 GN=AFUA_4G03410 PE=3 SV=1 UPId=UP000002530 PPId=UP000002530	4.40321e+06	4.99162e+06	5.25636e+06	3.9343e+06	2.16036e+07	1.4604e+07	2.32769e+07	17634337	5.65996e+06	1.6036e+06	1.85395e+07	1.19542e+07			1.0561e+06	8.98363e+06
KESGLNPAEPGAK		Q4W9X3	nitric oxide dioxygenase OS=Neosartorya fumigata (strain ATCC MYA-4609 / Af293 / CBS 101355 / FGSC A1100) OX=330879 GN=AFUA_4G03410 PE=3 SV=1 UPId=UP000002530 PPId=UP000002530			66796.1			116374	226507	5338761		638770	230957	248667
HASLYIKPDDYK		Q4W9X3	nitric oxide dioxygenase OS=Neosartorya fumigata (strain ATCC MYA-4609 / Af293 / CBS 101355 / FGSC A1100) OX=330879 GN=AFUA_4G03410 PE=3 SV=1 UPId=UP000002530 PPId=UP000002530	4.76248e+06	5.69509e+06	5.80017e+06	4112659	5.77708e+06	5822770	9.68829e+06	8.98152e+06	4.30845e+06	3.05741e+06	4.88863e+06	5760023	3.88362e+06	2780049	1.21899e+07	4.9353e+06
VSHPFGDFFLSDAK		Q4W9X3	nitric oxide dioxygenase OS=Neosartorya fumigata (strain ATCC MYA-4609 / Af293 / CBS 101355 / FGSC A1100) OX=330879 GN=AFUA_4G03410 PE=3 SV=1 UPId=UP000002530 PPId=UP000002530	2.28754e+07	2.94133e+06	2.54617e+07	26901166	60015290	40379254	51325164	51939720	9.83204e+06	1.75881e+07	59463286	51217834	738059		1.45314e+06	47140214
ALAGALFAYASNIDNLGALGPAVELMCHK	1xCarbamidomethyl [C27]	Q4W9X3	nitric oxide dioxygenase OS=Neosartorya fumigata (strain ATCC MYA-4609 / Af293 / CBS 101355 / FGSC A1100) OX=330879 GN=AFUA_4G03410 PE=3 SV=1 UPId=UP000002530 PPId=UP000002530
AHPGHVSNILHASVNEGDTIK		Q4W9X3	nitric oxide dioxygenase OS=Neosartorya fumigata (strain ATCC MYA-4609 / Af293 / CBS 101355 / FGSC A1100) OX=330879 GN=AFUA_4G03410 PE=3 SV=1 UPId=UP000002530 PPId=UP000002530	4.16347e+06		506505	4.56046e+06	2.35397e+07	6.46608e+06	3.13008e+07	3.03598e+07			2.56466e+07	1.16603e+07				1.18099e+07
VDLSQLDSNR		Q4W9X3	nitric oxide dioxygenase OS=Neosartorya fumigata (strain ATCC MYA-4609 / Af293 / CBS 101355 / FGSC A1100) OX=330879 GN=AFUA_4G03410 PE=3 SV=1 UPId=UP000002530 PPId=UP000002530	49502644	62179594	43385780	40013715	42459325	39344765	37888019	107859212	40690344	38572118	30043419	41246663	87350286	120423684	196660956	5687076
ATVPVLAEHGTTITTVFYK		Q4W9X3	nitric oxide dioxygenase OS=Neosartorya fumigata (strain ATCC MYA-4609 / Af293 / CBS 101355 / FGSC A1100) OX=330879 GN=AFUA_4G03410 PE=3 SV=1 UPId=UP000002530 PPId=UP000002530
STFFTSHPTEEDKEGDDYQFR		Q4W9X3	nitric oxide dioxygenase OS=Neosartorya fumigata (strain ATCC MYA-4609 / Af293 / CBS 101355 / FGSC A1100) OX=330879 GN=AFUA_4G03410 PE=3 SV=1 UPId=UP000002530 PPId=UP000002530	24422508	7.23822e+06	20596764	14384888	5.83526e+06	4.02002e+06	1.69638e+07	1.55647e+07	5.93061e+06	4.42661e+07	27133531	24818945	2.41713e+07	2.46122e+06	19004761	9.94238e+06
NHITSLEQK		Q4W9X3	nitric oxide dioxygenase OS=Neosartorya fumigata (strain ATCC MYA-4609 / Af293 / CBS 101355 / FGSC A1100) OX=330879 GN=AFUA_4G03410 PE=3 SV=1 UPId=UP000002530 PPId=UP000002530	1.1059e+06	1.74868e+06	419767	912615	873289	1.87686e+06	1.44681e+06	7.18605e+06	8.32986e+06	2.51028e+06	1.47937e+06	1.73135e+06	1.05867e+07	8652947	2.75497e+06	667258
LELFGTGGVPH		Q4W9X3	nitric oxide dioxygenase OS=Neosartorya fumigata (strain ATCC MYA-4609 / Af293 / CBS 101355 / FGSC A1100) OX=330879 GN=AFUA_4G03410 PE=3 SV=1 UPId=UP000002530 PPId=UP000002530	18230844	5.88425e+06	2.00182e+07	2.91521e+07	5.81119e+07	4.27862e+07	4.76056e+07	43536464	1.07107e+07	14531295	3.69764e+07	35725419	1.40878e+06	667994	7.792e+06	4.06826e+07
EAQLYEQAEGWTDFR		Q4W9X3	nitric oxide dioxygenase OS=Neosartorya fumigata (strain ATCC MYA-4609 / Af293 / CBS 101355 / FGSC A1100) OX=330879 GN=AFUA_4G03410 PE=3 SV=1 UPId=UP000002530 PPId=UP000002530
EAQLYEQAEGWTDFRDFVVALK		Q4W9X3	nitric oxide dioxygenase OS=Neosartorya fumigata (strain ATCC MYA-4609 / Af293 / CBS 101355 / FGSC A1100) OX=330879 GN=AFUA_4G03410 PE=3 SV=1 UPId=UP000002530 PPId=UP000002530
ESGLNPAEPGAK		Q4W9X3	nitric oxide dioxygenase OS=Neosartorya fumigata (strain ATCC MYA-4609 / Af293 / CBS 101355 / FGSC A1100) OX=330879 GN=AFUA_4G03410 PE=3 SV=1 UPId=UP000002530 PPId=UP000002530	1.33442e+06		769292	1.33394e+06	921713	1.35513e+06	2.40995e+06	4.69695e+06	489392		3.14035e+06	1.68662e+06				919280
GRVDLSQLDSNR		Q4W9X3	nitric oxide dioxygenase OS=Neosartorya fumigata (strain ATCC MYA-4609 / Af293 / CBS 101355 / FGSC A1100) OX=330879 GN=AFUA_4G03410 PE=3 SV=1 UPId=UP000002530 PPId=UP000002530	4.3239e+06	3.85469e+06	1962346	3.08409e+06	1.0533e+07	8.73568e+06	1.71808e+06	2.0337e+06	4358196	6.66502e+06	2.90784e+06	5.94299e+06	72559		145535	1.11141e+07
KVSFIHGAR		Q4W9X3	nitric oxide dioxygenase OS=Neosartorya fumigata (strain ATCC MYA-4609 / Af293 / CBS 101355 / FGSC A1100) OX=330879 GN=AFUA_4G03410 PE=3 SV=1 UPId=UP000002530 PPId=UP000002530		175512		53076.4		695685	48203.8		261728	445010			372983
VSFIHGAR		Q4W9X3	nitric oxide dioxygenase OS=Neosartorya fumigata (strain ATCC MYA-4609 / Af293 / CBS 101355 / FGSC A1100) OX=330879 GN=AFUA_4G03410 PE=3 SV=1 UPId=UP000002530 PPId=UP000002530	1.48316e+07	1.67305e+07	1.6759e+07	1.16008e+07	8.07027e+06	1.90548e+07	21473676	1.22421e+07	1.55118e+07	8.51685e+06	12519170	1.40022e+07	1.41378e+06	753056	2.03458e+07	12259914
QYSLSDMPR		Q4W9X3	nitric oxide dioxygenase OS=Neosartorya fumigata (strain ATCC MYA-4609 / Af293 / CBS 101355 / FGSC A1100) OX=330879 GN=AFUA_4G03410 PE=3 SV=1 UPId=UP000002530 PPId=UP000002530	1.99929e+07	9765298	2.35042e+07	2.37632e+07	3.77367e+07	29073817	3.74239e+07	3.23967e+07	1.19209e+07	1.67111e+07	35139179	3.01281e+07	4.49955e+06		5.60701e+06	3.75315e+07
DFVVALK		Q4W9X3	nitric oxide dioxygenase OS=Neosartorya fumigata (strain ATCC MYA-4609 / Af293 / CBS 101355 / FGSC A1100) OX=330879 GN=AFUA_4G03410 PE=3 SV=1 UPId=UP000002530 PPId=UP000002530	1.36263e+07	8.64855e+06	2.72257e+07	26969618	15128717	1.49674e+07	2.993e+07	2.76714e+07	6.60269e+06	9279723	3.27619e+07	2.72505e+07	2.24934e+06		9.44394e+06	1.07065e+07
QYSLSDMPR	1xOxidation [M7]	Q4W9X3	nitric oxide dioxygenase OS=Neosartorya fumigata (strain ATCC MYA-4609 / Af293 / CBS 101355 / FGSC A1100) OX=330879 GN=AFUA_4G03410 PE=3 SV=1 UPId=UP000002530 PPId=UP000002530
FGGADVTEAFIK		A0A8H4MJ57; Q4X171	Actin-related protein 8 OS=Neosartorya fumigata OX=746128 GN=CNMCM8057_003427 PE=3 SV=1 UPId=UP000632336 PPId=UP000002530 Actin-related protein 8 OS=Neosartorya fumigata (strain ATCC MYA-4609 / Af293 / CBS 101355 / FGSC A1100) OX=330879 GN=AFUA_2G10990 PE=3 SV=1 UPId=UP000002530 PPId=UP000002530	7780503		9250198	9757829	7.96469e+06	6.23462e+06	6953679	5.64486e+06	5.63581e+06	7272976	7688490	8641798	4.92713e+06		8788857	10123016
MMLFDHFPYAEINLWR		A0A8H4MJ57; Q4X171	Actin-related protein 8 OS=Neosartorya fumigata OX=746128 GN=CNMCM8057_003427 PE=3 SV=1 UPId=UP000632336 PPId=UP000002530 Actin-related protein 8 OS=Neosartorya fumigata (strain ATCC MYA-4609 / Af293 / CBS 101355 / FGSC A1100) OX=330879 GN=AFUA_2G10990 PE=3 SV=1 UPId=UP000002530 PPId=UP000002530			27961.4		105137		61928.2					58511.4		30921.1		412805
MLGPEFSSLYTTMAAELK		A0A8H4MJ57; Q4X171	Actin-related protein 8 OS=Neosartorya fumigata OX=746128 GN=CNMCM8057_003427 PE=3 SV=1 UPId=UP000632336 PPId=UP000002530 Actin-related protein 8 OS=Neosartorya fumigata (strain ATCC MYA-4609 / Af293 / CBS 101355 / FGSC A1100) OX=330879 GN=AFUA_2G10990 PE=3 SV=1 UPId=UP000002530 PPId=UP000002530	2.90019e+06	1.67991e+06	2.94743e+06	4.07015e+06	1.98512e+06	2.04022e+06	3906470	4.26941e+06	600380	2.8894e+06	4.28233e+06	4.28499e+06			1.2304e+06	6.74927e+06
RDDQYLAFR		A0A8H4MJ57; Q4X171	Actin-related protein 8 OS=Neosartorya fumigata OX=746128 GN=CNMCM8057_003427 PE=3 SV=1 UPId=UP000632336 PPId=UP000002530 Actin-related protein 8 OS=Neosartorya fumigata (strain ATCC MYA-4609 / Af293 / CBS 101355 / FGSC A1100) OX=330879 GN=AFUA_2G10990 PE=3 SV=1 UPId=UP000002530 PPId=UP000002530	1.83479e+07	3931981	1.15424e+07	1.3336e+07	16201538	1.78896e+07	1.82149e+07	1.9122e+07	7.04348e+06	1.22614e+07	8.93978e+06	1.03965e+07	395297	622769	747131	1.03729e+07
KDWPQYSCVFVIPDLYEK	1xCarbamidomethyl [C8]	A0A8H4MJ57; Q4X171	Actin-related protein 8 OS=Neosartorya fumigata OX=746128 GN=CNMCM8057_003427 PE=3 SV=1 UPId=UP000632336 PPId=UP000002530 Actin-related protein 8 OS=Neosartorya fumigata (strain ATCC MYA-4609 / Af293 / CBS 101355 / FGSC A1100) OX=330879 GN=AFUA_2G10990 PE=3 SV=1 UPId=UP000002530 PPId=UP000002530
LSGTNDSWIGQLEYDR		Q4X171	Actin-related protein 8 OS=Neosartorya fumigata (strain ATCC MYA-4609 / Af293 / CBS 101355 / FGSC A1100) OX=330879 GN=AFUA_2G10990 PE=3 SV=1 UPId=UP000002530 PPId=UP000002530	1.83013e+06	5.61347e+06	4.59546e+06	5.7966e+06	3.51085e+06	323870	1.52966e+06	1.71947e+06	737815	3195347	3.06855e+06	4.61177e+06	4.20237e+06	1.68671e+06	6610717	4.10077e+06
AYDEVHLAPMGYFQPSIFDHSR		A0A8H4MJ57; Q4X171	Actin-related protein 8 OS=Neosartorya fumigata OX=746128 GN=CNMCM8057_003427 PE=3 SV=1 UPId=UP000632336 PPId=UP000002530 Actin-related protein 8 OS=Neosartorya fumigata (strain ATCC MYA-4609 / Af293 / CBS 101355 / FGSC A1100) OX=330879 GN=AFUA_2G10990 PE=3 SV=1 UPId=UP000002530 PPId=UP000002530
APTVEERDDVLPVFPLDNAILTSISHAAR		A0A8H4MJ57; Q4X171	Actin-related protein 8 OS=Neosartorya fumigata OX=746128 GN=CNMCM8057_003427 PE=3 SV=1 UPId=UP000632336 PPId=UP000002530 Actin-related protein 8 OS=Neosartorya fumigata (strain ATCC MYA-4609 / Af293 / CBS 101355 / FGSC A1100) OX=330879 GN=AFUA_2G10990 PE=3 SV=1 UPId=UP000002530 PPId=UP000002530
TVPETIPEHNDPLR		A0A8H4MJ57; Q4X171	Actin-related protein 8 OS=Neosartorya fumigata OX=746128 GN=CNMCM8057_003427 PE=3 SV=1 UPId=UP000632336 PPId=UP000002530 Actin-related protein 8 OS=Neosartorya fumigata (strain ATCC MYA-4609 / Af293 / CBS 101355 / FGSC A1100) OX=330879 GN=AFUA_2G10990 PE=3 SV=1 UPId=UP000002530 PPId=UP000002530	1.32611e+06		2.4862e+06	2291298	2.93674e+06	1.01391e+06	3.85751e+06	3.32658e+06		241939	2.88066e+06	1.02388e+06				2.65659e+06
RYDFLLAEELKK		A0A8H4MJ57; Q4X171	Actin-related protein 8 OS=Neosartorya fumigata OX=746128 GN=CNMCM8057_003427 PE=3 SV=1 UPId=UP000632336 PPId=UP000002530 Actin-related protein 8 OS=Neosartorya fumigata (strain ATCC MYA-4609 / Af293 / CBS 101355 / FGSC A1100) OX=330879 GN=AFUA_2G10990 PE=3 SV=1 UPId=UP000002530 PPId=UP000002530	1.26064e+07	14160889	9.95892e+06	10994688	1.68216e+07	1.31473e+07	1.18453e+07	1.07293e+07	1.4569e+07	12912157	1.00878e+07	16345354	4.50025e+06			1.84912e+07
TDNNMELSNWPQIAPINQK		A0A8H4MJ57; Q4X171	Actin-related protein 8 OS=Neosartorya fumigata OX=746128 GN=CNMCM8057_003427 PE=3 SV=1 UPId=UP000632336 PPId=UP000002530 Actin-related protein 8 OS=Neosartorya fumigata (strain ATCC MYA-4609 / Af293 / CBS 101355 / FGSC A1100) OX=330879 GN=AFUA_2G10990 PE=3 SV=1 UPId=UP000002530 PPId=UP000002530	1.73841e+06	503702	6.02417e+06	6677708	9.64843e+06	6.49088e+06	4.36235e+06	5.18434e+06	1.10632e+06	2053889	6431735	2.00857e+06				7.28706e+06
TYVTQVLEMLMR		A0A8H4MJ57; Q4X171	Actin-related protein 8 OS=Neosartorya fumigata OX=746128 GN=CNMCM8057_003427 PE=3 SV=1 UPId=UP000632336 PPId=UP000002530 Actin-related protein 8 OS=Neosartorya fumigata (strain ATCC MYA-4609 / Af293 / CBS 101355 / FGSC A1100) OX=330879 GN=AFUA_2G10990 PE=3 SV=1 UPId=UP000002530 PPId=UP000002530		71605.3	793956	976076	1.84314e+06	482012	762358	95338.3	40044.1	104792	203488	1.85738e+06	32067.6	38772.6	2.11e+06	1.15239e+06
IGLASDALPK		A0A8H4MJ57; Q4X171	Actin-related protein 8 OS=Neosartorya fumigata OX=746128 GN=CNMCM8057_003427 PE=3 SV=1 UPId=UP000632336 PPId=UP000002530 Actin-related protein 8 OS=Neosartorya fumigata (strain ATCC MYA-4609 / Af293 / CBS 101355 / FGSC A1100) OX=330879 GN=AFUA_2G10990 PE=3 SV=1 UPId=UP000002530 PPId=UP000002530	29626062	17757570	28666546	29942495	33265092	30956906	25107598	28117896	2.04563e+07	2.28751e+07	21561781	29425797	3.87401e+06		8947394	41776889
DWPQYSCVFVIPDLYEK	1xCarbamidomethyl [C7]	A0A8H4MJ57; Q4X171	Actin-related protein 8 OS=Neosartorya fumigata OX=746128 GN=CNMCM8057_003427 PE=3 SV=1 UPId=UP000632336 PPId=UP000002530 Actin-related protein 8 OS=Neosartorya fumigata (strain ATCC MYA-4609 / Af293 / CBS 101355 / FGSC A1100) OX=330879 GN=AFUA_2G10990 PE=3 SV=1 UPId=UP000002530 PPId=UP000002530
DLDPQVVVWK		A0A8H4MJ57; Q4X171	Actin-related protein 8 OS=Neosartorya fumigata OX=746128 GN=CNMCM8057_003427 PE=3 SV=1 UPId=UP000632336 PPId=UP000002530 Actin-related protein 8 OS=Neosartorya fumigata (strain ATCC MYA-4609 / Af293 / CBS 101355 / FGSC A1100) OX=330879 GN=AFUA_2G10990 PE=3 SV=1 UPId=UP000002530 PPId=UP000002530	1.82336e+07	2.83315e+07	34960145	29617293	25331882	2.33609e+07	1.73656e+07	2.12269e+07	1.76157e+07	14488517	1.13082e+07	1.867e+07	16685482	1.73268e+06	2.72126e+07	2.57039e+07
DFLGGIMVVGGGSLVSGFHSFLEER		A0A8H4MJ57; Q4X171	Actin-related protein 8 OS=Neosartorya fumigata OX=746128 GN=CNMCM8057_003427 PE=3 SV=1 UPId=UP000632336 PPId=UP000002530 Actin-related protein 8 OS=Neosartorya fumigata (strain ATCC MYA-4609 / Af293 / CBS 101355 / FGSC A1100) OX=330879 GN=AFUA_2G10990 PE=3 SV=1 UPId=UP000002530 PPId=UP000002530
VQELDATPR		A0A8H4MJ57; Q4X171	Actin-related protein 8 OS=Neosartorya fumigata OX=746128 GN=CNMCM8057_003427 PE=3 SV=1 UPId=UP000632336 PPId=UP000002530 Actin-related protein 8 OS=Neosartorya fumigata (strain ATCC MYA-4609 / Af293 / CBS 101355 / FGSC A1100) OX=330879 GN=AFUA_2G10990 PE=3 SV=1 UPId=UP000002530 PPId=UP000002530						1.46404e+06	1.17782e+06		1.1597e+06	168912	6.07532e+06	2.11795e+06	224585	245428	613640	781820
YGWCNERDYENK	1xCarbamidomethyl [C4]	A0A8H4MJ57; Q4X171	Actin-related protein 8 OS=Neosartorya fumigata OX=746128 GN=CNMCM8057_003427 PE=3 SV=1 UPId=UP000632336 PPId=UP000002530 Actin-related protein 8 OS=Neosartorya fumigata (strain ATCC MYA-4609 / Af293 / CBS 101355 / FGSC A1100) OX=330879 GN=AFUA_2G10990 PE=3 SV=1 UPId=UP000002530 PPId=UP000002530						233342				230467				162917		424224
NYYTDYLK		A0A8H4MJ57; Q4X171	Actin-related protein 8 OS=Neosartorya fumigata OX=746128 GN=CNMCM8057_003427 PE=3 SV=1 UPId=UP000632336 PPId=UP000002530 Actin-related protein 8 OS=Neosartorya fumigata (strain ATCC MYA-4609 / Af293 / CBS 101355 / FGSC A1100) OX=330879 GN=AFUA_2G10990 PE=3 SV=1 UPId=UP000002530 PPId=UP000002530	14083356	1.40985e+07	27682668	28496274	38572133	2.1063e+07	1.90244e+07	13480495	1.0031e+07	33248838	2.65166e+07	31819316	16736947	1.38442e+07	11921124	38708370
LDDGSLMEPEK		A0A8H4MJ57; Q4X171	Actin-related protein 8 OS=Neosartorya fumigata OX=746128 GN=CNMCM8057_003427 PE=3 SV=1 UPId=UP000632336 PPId=UP000002530 Actin-related protein 8 OS=Neosartorya fumigata (strain ATCC MYA-4609 / Af293 / CBS 101355 / FGSC A1100) OX=330879 GN=AFUA_2G10990 PE=3 SV=1 UPId=UP000002530 PPId=UP000002530	5.99293e+06	3.14355e+06	5885101	4.86241e+06	7461331	2655837	4.25335e+06	5.6896e+06	3.48348e+06		6.0241e+06	5.28223e+06	940565	1.11079e+06	1.71996e+06	8.28187e+06
YDFLLAEELKK		A0A8H4MJ57; Q4X171	Actin-related protein 8 OS=Neosartorya fumigata OX=746128 GN=CNMCM8057_003427 PE=3 SV=1 UPId=UP000632336 PPId=UP000002530 Actin-related protein 8 OS=Neosartorya fumigata (strain ATCC MYA-4609 / Af293 / CBS 101355 / FGSC A1100) OX=330879 GN=AFUA_2G10990 PE=3 SV=1 UPId=UP000002530 PPId=UP000002530
YGWCNER	1xCarbamidomethyl [C4]	A0A8H4MJ57; Q4X171	Actin-related protein 8 OS=Neosartorya fumigata OX=746128 GN=CNMCM8057_003427 PE=3 SV=1 UPId=UP000632336 PPId=UP000002530 Actin-related protein 8 OS=Neosartorya fumigata (strain ATCC MYA-4609 / Af293 / CBS 101355 / FGSC A1100) OX=330879 GN=AFUA_2G10990 PE=3 SV=1 UPId=UP000002530 PPId=UP000002530	5.41265e+06	7.62204e+06	5.74915e+06	2.83068e+06		5.08991e+06	6.52516e+06	4.14342e+06	6239211	1.93785e+06	5.97576e+06	6.94611e+06	5.88551e+06	6.57637e+06	9134948	3.73892e+06
DDQYLAFR		A0A8H4MJ57; Q4X171	Actin-related protein 8 OS=Neosartorya fumigata OX=746128 GN=CNMCM8057_003427 PE=3 SV=1 UPId=UP000632336 PPId=UP000002530 Actin-related protein 8 OS=Neosartorya fumigata (strain ATCC MYA-4609 / Af293 / CBS 101355 / FGSC A1100) OX=330879 GN=AFUA_2G10990 PE=3 SV=1 UPId=UP000002530 PPId=UP000002530	3.17268e+06	1.71493e+06	4.22601e+06	4.37098e+06	4.55292e+06	3.38763e+06	3.50352e+06	3.94452e+06	2.07705e+06	2.17432e+06	4.41488e+06	3.92049e+06	384440		1.03042e+06	4.10565e+06
RYDFLLAEELK		A0A8H4MJ57; Q4X171	Actin-related protein 8 OS=Neosartorya fumigata OX=746128 GN=CNMCM8057_003427 PE=3 SV=1 UPId=UP000632336 PPId=UP000002530 Actin-related protein 8 OS=Neosartorya fumigata (strain ATCC MYA-4609 / Af293 / CBS 101355 / FGSC A1100) OX=330879 GN=AFUA_2G10990 PE=3 SV=1 UPId=UP000002530 PPId=UP000002530
LDDGSLMEPEK	1xOxidation [M7]	A0A8H4MJ57; Q4X171	Actin-related protein 8 OS=Neosartorya fumigata OX=746128 GN=CNMCM8057_003427 PE=3 SV=1 UPId=UP000632336 PPId=UP000002530 Actin-related protein 8 OS=Neosartorya fumigata (strain ATCC MYA-4609 / Af293 / CBS 101355 / FGSC A1100) OX=330879 GN=AFUA_2G10990 PE=3 SV=1 UPId=UP000002530 PPId=UP000002530	459108		1.42473e+06	1.88552e+06	1.09563e+06			473704			1.06932e+06	422193				200564
LQTLRPGFASEIMVGTPPR		A0A8H4MJ57; Q4X171	Actin-related protein 8 OS=Neosartorya fumigata OX=746128 GN=CNMCM8057_003427 PE=3 SV=1 UPId=UP000632336 PPId=UP000002530 Actin-related protein 8 OS=Neosartorya fumigata (strain ATCC MYA-4609 / Af293 / CBS 101355 / FGSC A1100) OX=330879 GN=AFUA_2G10990 PE=3 SV=1 UPId=UP000002530 PPId=UP000002530
EMVINYNR	1xOxidation [M2]	A0A8H4MJ57; Q4X171	Actin-related protein 8 OS=Neosartorya fumigata OX=746128 GN=CNMCM8057_003427 PE=3 SV=1 UPId=UP000632336 PPId=UP000002530 Actin-related protein 8 OS=Neosartorya fumigata (strain ATCC MYA-4609 / Af293 / CBS 101355 / FGSC A1100) OX=330879 GN=AFUA_2G10990 PE=3 SV=1 UPId=UP000002530 PPId=UP000002530			308941	676325	849270	661673	607552	384114		140987	561266	317909				772436
EMVINYNR		A0A8H4MJ57; Q4X171	Actin-related protein 8 OS=Neosartorya fumigata OX=746128 GN=CNMCM8057_003427 PE=3 SV=1 UPId=UP000632336 PPId=UP000002530 Actin-related protein 8 OS=Neosartorya fumigata (strain ATCC MYA-4609 / Af293 / CBS 101355 / FGSC A1100) OX=330879 GN=AFUA_2G10990 PE=3 SV=1 UPId=UP000002530 PPId=UP000002530						1.60702e+06	2448724	1.95332e+06
LLFLDISLILEDTIK		A0A8H4MJ57; Q4X171	Actin-related protein 8 OS=Neosartorya fumigata OX=746128 GN=CNMCM8057_003427 PE=3 SV=1 UPId=UP000632336 PPId=UP000002530 Actin-related protein 8 OS=Neosartorya fumigata (strain ATCC MYA-4609 / Af293 / CBS 101355 / FGSC A1100) OX=330879 GN=AFUA_2G10990 PE=3 SV=1 UPId=UP000002530 PPId=UP000002530
TVPMVIAR		A0A8H4MJ57; Q4X171	Actin-related protein 8 OS=Neosartorya fumigata OX=746128 GN=CNMCM8057_003427 PE=3 SV=1 UPId=UP000632336 PPId=UP000002530 Actin-related protein 8 OS=Neosartorya fumigata (strain ATCC MYA-4609 / Af293 / CBS 101355 / FGSC A1100) OX=330879 GN=AFUA_2G10990 PE=3 SV=1 UPId=UP000002530 PPId=UP000002530	7.2913e+06	3.90637e+06	7.75033e+06	7.92435e+06	8825318	6.94747e+06	7.13472e+06	8.441e+06	5515945	4.96722e+06	5698457	5.6957e+06			1.80948e+06	7.35822e+06
SQLGLTSK		A0A8H4MJ57; Q4X171	Actin-related protein 8 OS=Neosartorya fumigata OX=746128 GN=CNMCM8057_003427 PE=3 SV=1 UPId=UP000632336 PPId=UP000002530 Actin-related protein 8 OS=Neosartorya fumigata (strain ATCC MYA-4609 / Af293 / CBS 101355 / FGSC A1100) OX=330879 GN=AFUA_2G10990 PE=3 SV=1 UPId=UP000002530 PPId=UP000002530		506045		279659				2.66047e+06		629839			4.707e+06	2.69424e+06
MLGPEFSSLYTTMAAELK	1xOxidation [M1]	A0A8H4MJ57; Q4X171	Actin-related protein 8 OS=Neosartorya fumigata OX=746128 GN=CNMCM8057_003427 PE=3 SV=1 UPId=UP000632336 PPId=UP000002530 Actin-related protein 8 OS=Neosartorya fumigata (strain ATCC MYA-4609 / Af293 / CBS 101355 / FGSC A1100) OX=330879 GN=AFUA_2G10990 PE=3 SV=1 UPId=UP000002530 PPId=UP000002530
TDNNMELSNWPQIAPINQK	1xOxidation [M5]	A0A8H4MJ57; Q4X171	Actin-related protein 8 OS=Neosartorya fumigata OX=746128 GN=CNMCM8057_003427 PE=3 SV=1 UPId=UP000632336 PPId=UP000002530 Actin-related protein 8 OS=Neosartorya fumigata (strain ATCC MYA-4609 / Af293 / CBS 101355 / FGSC A1100) OX=330879 GN=AFUA_2G10990 PE=3 SV=1 UPId=UP000002530 PPId=UP000002530
FSSTAGITPDMSR		Q4WNL0	RSC complex subunit Sfh1, putative OS=Neosartorya fumigata (strain ATCC MYA-4609 / Af293 / CBS 101355 / FGSC A1100) OX=330879 GN=AFUA_4G06120 PE=3 SV=1 UPId=UP000002530 PPId=UP000002530	4.37664e+07	3.00966e+07	6.03623e+07	63715059	79451575	6.18612e+07	60691976	59443111	3.37335e+07	4.02072e+07	52654856	4.71135e+07	8844315	2.3087e+06	19757758	8.01104e+07
MLRPACADQLQIQAQLPLTLIPIR	1xCarbamidomethyl [C6]	Q4WNL0	RSC complex subunit Sfh1, putative OS=Neosartorya fumigata (strain ATCC MYA-4609 / Af293 / CBS 101355 / FGSC A1100) OX=330879 GN=AFUA_4G06120 PE=3 SV=1 UPId=UP000002530 PPId=UP000002530
RGTTAVNYAEDGFDDDDFEDSEGPR		Q4WNL0	RSC complex subunit Sfh1, putative OS=Neosartorya fumigata (strain ATCC MYA-4609 / Af293 / CBS 101355 / FGSC A1100) OX=330879 GN=AFUA_4G06120 PE=3 SV=1 UPId=UP000002530 PPId=UP000002530
EIHAPVEVQGVFR		Q4WNL0	RSC complex subunit Sfh1, putative OS=Neosartorya fumigata (strain ATCC MYA-4609 / Af293 / CBS 101355 / FGSC A1100) OX=330879 GN=AFUA_4G06120 PE=3 SV=1 UPId=UP000002530 PPId=UP000002530	5.94344e+07	4.7509e+07	58366357	71302179	7.20611e+07	4.92069e+07	4.08897e+07	5.12327e+07	2.69403e+07	3.78835e+07	36042324	3.72337e+07	2.32302e+07	1.56419e+07	5.00446e+07	5.14078e+07
REESATDKTPLAEK		Q4WNL0	RSC complex subunit Sfh1, putative OS=Neosartorya fumigata (strain ATCC MYA-4609 / Af293 / CBS 101355 / FGSC A1100) OX=330879 GN=AFUA_4G06120 PE=3 SV=1 UPId=UP000002530 PPId=UP000002530	142484	98849.1	103139		153725	250174	81924.9	1.42211e+06	1.13192e+06	241046	264076	318302	135580		93949.3
QYGNALLTPVIPQTQVGPTPR		Q4WNL0	RSC complex subunit Sfh1, putative OS=Neosartorya fumigata (strain ATCC MYA-4609 / Af293 / CBS 101355 / FGSC A1100) OX=330879 GN=AFUA_4G06120 PE=3 SV=1 UPId=UP000002530 PPId=UP000002530
IDLEVPAHQPLEPFPMPR		Q4WNL0	RSC complex subunit Sfh1, putative OS=Neosartorya fumigata (strain ATCC MYA-4609 / Af293 / CBS 101355 / FGSC A1100) OX=330879 GN=AFUA_4G06120 PE=3 SV=1 UPId=UP000002530 PPId=UP000002530	1.88832e+07	1.85474e+07	1.84443e+07	2.46147e+07	34899436	1.98262e+07	1.58757e+07	1.75755e+07	1.15907e+07	2.25296e+07	1.55944e+07	1.57662e+07	1.16017e+07	4.14646e+06	1.05187e+07	2.68762e+07
IDLEVPAHQPLEPFPMPR	1xOxidation [M16]	Q4WNL0	RSC complex subunit Sfh1, putative OS=Neosartorya fumigata (strain ATCC MYA-4609 / Af293 / CBS 101355 / FGSC A1100) OX=330879 GN=AFUA_4G06120 PE=3 SV=1 UPId=UP000002530 PPId=UP000002530			952425		1.15804e+06	486226	546992		635600	1.58435e+06	600454		557407		687875	900770
GGTPGGRGTPDTGSGAGYGGGGGTLSDWER	2xPhospho [T3(100); T9(100)]	Q4WNL0	RSC complex subunit Sfh1, putative OS=Neosartorya fumigata (strain ATCC MYA-4609 / Af293 / CBS 101355 / FGSC A1100) OX=330879 GN=AFUA_4G06120 PE=3 SV=1 UPId=UP000002530 PPId=UP000002530
GVVDPGINPTLPGYR		Q4WNL0	RSC complex subunit Sfh1, putative OS=Neosartorya fumigata (strain ATCC MYA-4609 / Af293 / CBS 101355 / FGSC A1100) OX=330879 GN=AFUA_4G06120 PE=3 SV=1 UPId=UP000002530 PPId=UP000002530	2.62556e+07	36486162	8.28827e+06	10977551	43503716	27966351	23281876	1.28968e+07	23141465	16697413	5928338		2.23107e+07	711372	1.95979e+07	11246005
GTPDTGSGAGYGGGGGTLSDWER		Q4WNL0	RSC complex subunit Sfh1, putative OS=Neosartorya fumigata (strain ATCC MYA-4609 / Af293 / CBS 101355 / FGSC A1100) OX=330879 GN=AFUA_4G06120 PE=3 SV=1 UPId=UP000002530 PPId=UP000002530
TLCHNCGLLYER	2xCarbamidomethyl [C3; C6]	Q4WNL0	RSC complex subunit Sfh1, putative OS=Neosartorya fumigata (strain ATCC MYA-4609 / Af293 / CBS 101355 / FGSC A1100) OX=330879 GN=AFUA_4G06120 PE=3 SV=1 UPId=UP000002530 PPId=UP000002530	1.02524e+07	12247099	1.23345e+07	1.44682e+07	1.35897e+07	12731707	1.06634e+07	1.03344e+07	7.45889e+06	8.03929e+06	1.1126e+07	1.16962e+07	3.15791e+06	473629	6.64187e+06	18866876
DLHRHDVPVGR		Q4WNL0	RSC complex subunit Sfh1, putative OS=Neosartorya fumigata (strain ATCC MYA-4609 / Af293 / CBS 101355 / FGSC A1100) OX=330879 GN=AFUA_4G06120 PE=3 SV=1 UPId=UP000002530 PPId=UP000002530
EESATDKTPLAEK		Q4WNL0	RSC complex subunit Sfh1, putative OS=Neosartorya fumigata (strain ATCC MYA-4609 / Af293 / CBS 101355 / FGSC A1100) OX=330879 GN=AFUA_4G06120 PE=3 SV=1 UPId=UP000002530 PPId=UP000002530	176353			145432		72742.4	131479	1.17853e+06		133069		272819
FSSTAGITPDMSR	1xOxidation [M11]	Q4WNL0	RSC complex subunit Sfh1, putative OS=Neosartorya fumigata (strain ATCC MYA-4609 / Af293 / CBS 101355 / FGSC A1100) OX=330879 GN=AFUA_4G06120 PE=3 SV=1 UPId=UP000002530 PPId=UP000002530				1415857	1.43982e+06	1.40408e+06	785289	816364	1.51947e+06	1.59133e+06	1.68982e+06	2.74668e+06				1.47783e+06
DVSATPVPTQAATPDNR		Q4WNL0	RSC complex subunit Sfh1, putative OS=Neosartorya fumigata (strain ATCC MYA-4609 / Af293 / CBS 101355 / FGSC A1100) OX=330879 GN=AFUA_4G06120 PE=3 SV=1 UPId=UP000002530 PPId=UP000002530
EALVNDSILNPDDAYR		Q4WNL0	RSC complex subunit Sfh1, putative OS=Neosartorya fumigata (strain ATCC MYA-4609 / Af293 / CBS 101355 / FGSC A1100) OX=330879 GN=AFUA_4G06120 PE=3 SV=1 UPId=UP000002530 PPId=UP000002530
DTFLWNLHEALATPEEFAMGFVR		Q4WNL0	RSC complex subunit Sfh1, putative OS=Neosartorya fumigata (strain ATCC MYA-4609 / Af293 / CBS 101355 / FGSC A1100) OX=330879 GN=AFUA_4G06120 PE=3 SV=1 UPId=UP000002530 PPId=UP000002530
RPDPLPAFR		Q4WNL0	RSC complex subunit Sfh1, putative OS=Neosartorya fumigata (strain ATCC MYA-4609 / Af293 / CBS 101355 / FGSC A1100) OX=330879 GN=AFUA_4G06120 PE=3 SV=1 UPId=UP000002530 PPId=UP000002530	7.93735e+06	1.10884e+07	8.33708e+06	8.2571e+06	1.6809e+07	1.55829e+07	1.27192e+07	1.3409e+07	7.89577e+06	5.81013e+06	6.53884e+06	6.74666e+06	4.68968e+06	1.48716e+06	8.96981e+06	1.14752e+07
VTPEWSR		Q4WNL0	RSC complex subunit Sfh1, putative OS=Neosartorya fumigata (strain ATCC MYA-4609 / Af293 / CBS 101355 / FGSC A1100) OX=330879 GN=AFUA_4G06120 PE=3 SV=1 UPId=UP000002530 PPId=UP000002530	2.16501e+07	19203936	1.59513e+07	9.1589e+06	4.84571e+06	25903310	1.45019e+07	17546642	4117879	1.9484e+07	26483427	27460837			2.09471e+06	8.93937e+06
GYITSYPPR		Q4WNL0	RSC complex subunit Sfh1, putative OS=Neosartorya fumigata (strain ATCC MYA-4609 / Af293 / CBS 101355 / FGSC A1100) OX=330879 GN=AFUA_4G06120 PE=3 SV=1 UPId=UP000002530 PPId=UP000002530	766264	401400	1.11454e+06	1309936	2071482	1.3014e+06	1681620	1.40474e+06	747491	873894		1.09857e+06				1.82449e+06
AIGVSVTK		Q4WNL0	RSC complex subunit Sfh1, putative OS=Neosartorya fumigata (strain ATCC MYA-4609 / Af293 / CBS 101355 / FGSC A1100) OX=330879 GN=AFUA_4G06120 PE=3 SV=1 UPId=UP000002530 PPId=UP000002530			514905		2.43763e+06	2.13846e+07	1.78104e+07	1.32782e+07		798384	2.25673e+07	1.08473e+07	41946.6	135094		4.25388e+06
FSSTAGITPDMSR	1xPhospho [T8(100)]	Q4WNL0	RSC complex subunit Sfh1, putative OS=Neosartorya fumigata (strain ATCC MYA-4609 / Af293 / CBS 101355 / FGSC A1100) OX=330879 GN=AFUA_4G06120 PE=3 SV=1 UPId=UP000002530 PPId=UP000002530
IFDSYRDAPEENPDGIGIEGAMR		A0A229WMJ5	Defective in cullin neddylation protein OS=Neosartorya fumigata OX=746128 GN=CDV57_01892 PE=4 SV=1 UPId=UP000215142 PPId=UP000002530	1.9469e+06	602152	712970	1.53314e+06	972039		287428	344738	954139	7067184	3.49912e+06	4.21923e+06
DLWEQVEVFLR		A0A229WMJ5	Defective in cullin neddylation protein OS=Neosartorya fumigata OX=746128 GN=CDV57_01892 PE=4 SV=1 UPId=UP000215142 PPId=UP000002530	8.22438e+06	1.76602e+07	2.86335e+07	3.33622e+07	2.74494e+07	1.11239e+07	1.87447e+07	1.42053e+07	8.11263e+06	1.13229e+07	20036015	29566707	24757377	2.31996e+07	7.24627e+07	2.71583e+07
IPAEPDLFR		A0A229WMJ5	Defective in cullin neddylation protein OS=Neosartorya fumigata OX=746128 GN=CDV57_01892 PE=4 SV=1 UPId=UP000215142 PPId=UP000002530	2.37029e+07	7.03735e+07	76546782	79148522	67162840	48382905	34198520	27322067	2.13506e+07	1.87376e+07	1.05801e+07	1.35837e+07	1.8281e+07	25688856	46659076	50136244
MIAHAADIR		A0A229WMJ5	Defective in cullin neddylation protein OS=Neosartorya fumigata OX=746128 GN=CDV57_01892 PE=4 SV=1 UPId=UP000215142 PPId=UP000002530	3.59884e+06	5.20376e+06	6.38931e+06	8.87064e+06	7.54401e+06	1.00315e+07	9.08299e+06	9.38369e+06	4.44699e+06	3.45679e+06	4.80779e+06	4.98608e+06	2.47442e+06	931807	4.07062e+06	7.36904e+06
SPSMGEFTR		A0A229WMJ5	Defective in cullin neddylation protein OS=Neosartorya fumigata OX=746128 GN=CDV57_01892 PE=4 SV=1 UPId=UP000215142 PPId=UP000002530	216984340	1.44482e+08	265643236	2.27815e+08	267800257	2.00059e+08	2.55224e+08	2.09542e+08	145962824	155827437	2.13514e+08	1.69805e+08	6.65494e+07	1.84235e+07	8.46282e+07	222948897
WNVEEAIDAYFQSPQSNGESTSALNK		A0A229WMJ5	Defective in cullin neddylation protein OS=Neosartorya fumigata OX=746128 GN=CDV57_01892 PE=4 SV=1 UPId=UP000215142 PPId=UP000002530
MIAHAADIR	1xOxidation [M1]	A0A229WMJ5	Defective in cullin neddylation protein OS=Neosartorya fumigata OX=746128 GN=CDV57_01892 PE=4 SV=1 UPId=UP000215142 PPId=UP000002530	265838	176888	643444	533644	1.16169e+06	437495	658483	610989	188237	329504	405405	395633	215744		438740	1.03781e+06
YTFPLCR	1xCarbamidomethyl [C6]	A0A229WMJ5	Defective in cullin neddylation protein OS=Neosartorya fumigata OX=746128 GN=CDV57_01892 PE=4 SV=1 UPId=UP000215142 PPId=UP000002530	26839672	33847572	37961680	38461705	41892255	33265939	29713115	29773540	39909966	31185897	30903245	40492808	32343005	31950298	46523361	46563945
QLISQFVNFTEAK		A0A229WMJ5	Defective in cullin neddylation protein OS=Neosartorya fumigata OX=746128 GN=CDV57_01892 PE=4 SV=1 UPId=UP000215142 PPId=UP000002530		2.79882e+06		3.06522e+06	2.81823e+06	1.27062e+06		208038	1.66624e+06	1.5292e+06	2.39279e+06	2.34795e+06	1.66884e+06	826694	3.83417e+06	4.17861e+06
SPSMGEFTR	1xOxidation [M4]	A0A229WMJ5	Defective in cullin neddylation protein OS=Neosartorya fumigata OX=746128 GN=CDV57_01892 PE=4 SV=1 UPId=UP000215142 PPId=UP000002530	802413	1.45496e+06	1.45895e+06	1.53336e+06	1.80963e+06	938750	896449	796892	1.03727e+06	1.45275e+06	1.23602e+06	1.56147e+06	1.00496e+06	483079	1.51969e+06	1.92262e+06
PPYSGVQK		A0A229WMJ5	Defective in cullin neddylation protein OS=Neosartorya fumigata OX=746128 GN=CDV57_01892 PE=4 SV=1 UPId=UP000215142 PPId=UP000002530	376785	602626	56114.9	585026	444970	639274	487960	707711	838092	543457	579553	697731	596825	343752	676357	467538
DAPEENPDGIGIEGAMR		A0A229WMJ5	Defective in cullin neddylation protein OS=Neosartorya fumigata OX=746128 GN=CDV57_01892 PE=4 SV=1 UPId=UP000215142 PPId=UP000002530
NLQFDIAVEQWR		A0A229WMJ5	Defective in cullin neddylation protein OS=Neosartorya fumigata OX=746128 GN=CDV57_01892 PE=4 SV=1 UPId=UP000215142 PPId=UP000002530	638278	1.26794e+06	1.40314e+06	1.12139e+06	1.3221e+06	1.50095e+06	710619		846124	958392		1.46577e+06	1.15803e+06		1576928	1.26798e+06
TLEDENFGWWSADAAWPGTLDEFVGWVQAK		A0A229WMJ5	Defective in cullin neddylation protein OS=Neosartorya fumigata OX=746128 GN=CDV57_01892 PE=4 SV=1 UPId=UP000215142 PPId=UP000002530
FALGMAGSEIMK		Q4WED7	O-methyltransferase xanE OS=Neosartorya fumigata (strain ATCC MYA-4609 / Af293 / CBS 101355 / FGSC A1100) OX=330879 GN=xanE PE=3 SV=1 UPId=UP000002530 PPId=UP000002530	4.24003e+06		12073819	14028773	16214634	8916912	8660771	8177127	9393416	7.54526e+06	8368234	14888405		877476		18147276
LDAIGAERPNLDNPFPEIIQDEGAQLAR		Q4WED7	O-methyltransferase xanE OS=Neosartorya fumigata (strain ATCC MYA-4609 / Af293 / CBS 101355 / FGSC A1100) OX=330879 GN=xanE PE=3 SV=1 UPId=UP000002530 PPId=UP000002530	1.70273e+06	1.65218e+06	977993	1272273		468755			240204	673684			1.26454e+07	32462870	1.43253e+07	3.14113e+06
IEFMPHDFFNEQPVK		Q4WED7	O-methyltransferase xanE OS=Neosartorya fumigata (strain ATCC MYA-4609 / Af293 / CBS 101355 / FGSC A1100) OX=330879 GN=xanE PE=3 SV=1 UPId=UP000002530 PPId=UP000002530	6.85225e+06	1.40339e+07	6.15671e+06	4232003	1.56655e+06	1.5857e+06	562724	5.08984e+06	5.74932e+06	1.02094e+07	674179	5759721	1.22072e+07	1.61069e+06	22081939	930008
GLFDYFYTEDLAR		Q4WED7	O-methyltransferase xanE OS=Neosartorya fumigata (strain ATCC MYA-4609 / Af293 / CBS 101355 / FGSC A1100) OX=330879 GN=xanE PE=3 SV=1 UPId=UP000002530 PPId=UP000002530
ILSNIVDAMEPGK		Q4WED7	O-methyltransferase xanE OS=Neosartorya fumigata (strain ATCC MYA-4609 / Af293 / CBS 101355 / FGSC A1100) OX=330879 GN=xanE PE=3 SV=1 UPId=UP000002530 PPId=UP000002530	8.67565e+06	3.02513e+07	1.44621e+07	1.63297e+07	1.20887e+07	8.85148e+06	5.25403e+06	8.5797e+06	1.3307e+07	1.00414e+07	4196015	6.46157e+06	1.41041e+07	1.22663e+07	4.06846e+07	9.14152e+06
ILSNIVDAMEPGK	1xOxidation [M9]	Q4WED7	O-methyltransferase xanE OS=Neosartorya fumigata (strain ATCC MYA-4609 / Af293 / CBS 101355 / FGSC A1100) OX=330879 GN=xanE PE=3 SV=1 UPId=UP000002530 PPId=UP000002530	1.18037e+06	3.30785e+06	574035	2.28088e+06					1.1727e+06	2.51382e+06		357050	2.42326e+06	1.08647e+06	7.20652e+06	486531
ILIDDAIVPSFLGPESSR		Q4WED7	O-methyltransferase xanE OS=Neosartorya fumigata (strain ATCC MYA-4609 / Af293 / CBS 101355 / FGSC A1100) OX=330879 GN=xanE PE=3 SV=1 UPId=UP000002530 PPId=UP000002530	810572	5.22618e+06	3.45332e+06	3.66432e+06	4.89334e+06		1.30143e+06	3.31072e+06	3.84859e+06	8.46054e+06	3.32773e+06	4.2126e+06			2.83123e+06
TNDLYELAVNISSTVEAFVGR		Q4WED7	O-methyltransferase xanE OS=Neosartorya fumigata (strain ATCC MYA-4609 / Af293 / CBS 101355 / FGSC A1100) OX=330879 GN=xanE PE=3 SV=1 UPId=UP000002530 PPId=UP000002530	1.25027e+06	2.78114e+06	3.62167e+06	3.36814e+06	1.43836e+06	50218.6	1.36436e+06	1.85182e+06	954192	1.2406e+06	2.16287e+06	3.71303e+06	2.00585e+06	215748	2.13667e+07	1.87899e+06
TLTEDMFPFESLPQGAK		Q4WED7	O-methyltransferase xanE OS=Neosartorya fumigata (strain ATCC MYA-4609 / Af293 / CBS 101355 / FGSC A1100) OX=330879 GN=xanE PE=3 SV=1 UPId=UP000002530 PPId=UP000002530	1.19592e+06	6.04727e+06	3.96363e+06	4315769	2.6224e+06	1.0095e+06	513109	1.05497e+06	2.16129e+06	5.1117e+06	1.12649e+06	2.42014e+06	5.00081e+06	563265	1.08912e+07	1.93012e+06
TLEQWNYLIQMVSPK		Q4WED7	O-methyltransferase xanE OS=Neosartorya fumigata (strain ATCC MYA-4609 / Af293 / CBS 101355 / FGSC A1100) OX=330879 GN=xanE PE=3 SV=1 UPId=UP000002530 PPId=UP000002530	8635.35		90811.1		78182.2							68139.7	874121	1.45867e+06	6.32819e+06
DRIEFMPHDFFNEQPVK	1xOxidation [M6]	Q4WED7	O-methyltransferase xanE OS=Neosartorya fumigata (strain ATCC MYA-4609 / Af293 / CBS 101355 / FGSC A1100) OX=330879 GN=xanE PE=3 SV=1 UPId=UP000002530 PPId=UP000002530	705039	2.1136e+06	573496		159956			362962	1.46139e+06	5.97571e+06	507433	1.13206e+06	1.61224e+06	592684	3.31055e+06
DRIEFMPHDFFNEQPVK		Q4WED7	O-methyltransferase xanE OS=Neosartorya fumigata (strain ATCC MYA-4609 / Af293 / CBS 101355 / FGSC A1100) OX=330879 GN=xanE PE=3 SV=1 UPId=UP000002530 PPId=UP000002530	1.45655e+07	2.64926e+07	9.49875e+06	1.54571e+07	4.17122e+06	1.82972e+06	2.63151e+06	1.2374e+07	1.32729e+07	1.99901e+07	2.45399e+06	1.51439e+07	2.1113e+07	2.12347e+06	46064685	2.97675e+06
FILHDHSDSR		Q4WED7	O-methyltransferase xanE OS=Neosartorya fumigata (strain ATCC MYA-4609 / Af293 / CBS 101355 / FGSC A1100) OX=330879 GN=xanE PE=3 SV=1 UPId=UP000002530 PPId=UP000002530	8.73236e+06	2.35945e+07	7.25368e+06	7.25586e+06	912715	5.76395e+06	2.98163e+06	5.44366e+06	10405667	1.02206e+07	4.10098e+06	8.08301e+06	10722501	4.15161e+06	41457444	2.48511e+06
MAAHFTDSLKK		Q4WED7	O-methyltransferase xanE OS=Neosartorya fumigata (strain ATCC MYA-4609 / Af293 / CBS 101355 / FGSC A1100) OX=330879 GN=xanE PE=3 SV=1 UPId=UP000002530 PPId=UP000002530	2.63393e+06	5.80871e+06	2.54994e+06	3.10678e+06	6.44325e+06	5.64425e+06	1503711	2.27413e+06	6.48967e+06	5604773	2.09904e+06	5.13592e+06	1.3105e+06	331630	5.88882e+06	5.25007e+06
FALGMAGSEIMK	1xOxidation [M]	Q4WED7	O-methyltransferase xanE OS=Neosartorya fumigata (strain ATCC MYA-4609 / Af293 / CBS 101355 / FGSC A1100) OX=330879 GN=xanE PE=3 SV=1 UPId=UP000002530 PPId=UP000002530	7.32087e+06	14856091	9413511	19641231	2.78986e+07	1.59253e+07	1.67162e+07	7.46506e+06	10206066	1.00309e+07	2.68338e+06	1.17388e+07	6.12756e+06		1.26952e+07	18967882
GADVYLLR		Q4WED7	O-methyltransferase xanE OS=Neosartorya fumigata (strain ATCC MYA-4609 / Af293 / CBS 101355 / FGSC A1100) OX=330879 GN=xanE PE=3 SV=1 UPId=UP000002530 PPId=UP000002530	1.97238e+07	74081023	30903139	37597271	2.03223e+07	20245101	1.0749e+07	1.90437e+07	4.98286e+07	3.20442e+07	9.35561e+06	2.1429e+07	3.85675e+07	7489234	116159978	1.80887e+07
TLTEDMFPFESLPQGAK	1xOxidation [M6]	Q4WED7	O-methyltransferase xanE OS=Neosartorya fumigata (strain ATCC MYA-4609 / Af293 / CBS 101355 / FGSC A1100) OX=330879 GN=xanE PE=3 SV=1 UPId=UP000002530 PPId=UP000002530		406001	202125						182649	748206			720725		504672
IEFMPHDFFNEQPVK	1xOxidation [M4]	Q4WED7	O-methyltransferase xanE OS=Neosartorya fumigata (strain ATCC MYA-4609 / Af293 / CBS 101355 / FGSC A1100) OX=330879 GN=xanE PE=3 SV=1 UPId=UP000002530 PPId=UP000002530									223975				551622		529738
VVDVGGGR		Q4WED7	O-methyltransferase xanE OS=Neosartorya fumigata (strain ATCC MYA-4609 / Af293 / CBS 101355 / FGSC A1100) OX=330879 GN=xanE PE=3 SV=1 UPId=UP000002530 PPId=UP000002530	651642	1.48607e+06	725174	1.14584e+06	574458	941387	549498	1.01163e+06	1.31674e+06	687193	661782	900329	824720	107199	1.63364e+06	537731
GSDDPENTAFSLAFNTNK		Q4WED7	O-methyltransferase xanE OS=Neosartorya fumigata (strain ATCC MYA-4609 / Af293 / CBS 101355 / FGSC A1100) OX=330879 GN=xanE PE=3 SV=1 UPId=UP000002530 PPId=UP000002530
MEGYEVEHDGR	1xOxidation [M1]	A0A229Y9U7	Serine/threonine-protein phosphatase OS=Neosartorya fumigata OX=746128 GN=CDV57_01210 PE=3 SV=1 UPId=UP000215142 PPId=UP000002530	325341	130314	70623.1			194097	142978	159887	65840.3		1.64878e+06	552243			35861.6
MEGYEVEHDGR		A0A229Y9U7	Serine/threonine-protein phosphatase OS=Neosartorya fumigata OX=746128 GN=CDV57_01210 PE=3 SV=1 UPId=UP000215142 PPId=UP000002530	1.94465e+06	1.27021e+06	998006	647768	688469	487159	1.76796e+06	3.96529e+06	1.04648e+06		9.46328e+06	2.8134e+06				562510
RGVGLQFGPDVTK		A0A229Y9U7	Serine/threonine-protein phosphatase OS=Neosartorya fumigata OX=746128 GN=CDV57_01210 PE=3 SV=1 UPId=UP000215142 PPId=UP000002530	1.91763e+06	1.08912e+07	7.95553e+06	1.14017e+07	13614875	1.49487e+07	1.04065e+07	3.31788e+06	1.51987e+07	1.69109e+07	9.88988e+06	1.74512e+07	5035090	3.85299e+06	11290645	2.57856e+07
EMTQEFIDDMIER		A0A229Y9U7	Serine/threonine-protein phosphatase OS=Neosartorya fumigata OX=746128 GN=CDV57_01210 PE=3 SV=1 UPId=UP000215142 PPId=UP000002530	860860	2.86842e+06	4.32696e+06	3.28245e+06	2.24323e+06	538534	1.3333e+06	1.05809e+06	185328	2.85275e+06	4.33929e+06	2.31961e+06	8.69769e+06	8458308	5867040
QPGQQGLMMEMLWTDPQTEPGR		A0A229Y9U7	Serine/threonine-protein phosphatase OS=Neosartorya fumigata OX=746128 GN=CDV57_01210 PE=3 SV=1 UPId=UP000215142 PPId=UP000002530	1.39501e+06	274475	1.16604e+06					1.65407e+06		597543			383512
LEKEMTQEFIDDMIER		A0A229Y9U7	Serine/threonine-protein phosphatase OS=Neosartorya fumigata OX=746128 GN=CDV57_01210 PE=3 SV=1 UPId=UP000215142 PPId=UP000002530		123953	87950.8			94117.4		24247.1	53874.1	678708	67837.3	43884.2	211200	611960	163238	354688
GVGLQFGPDVTK		A0A229Y9U7	Serine/threonine-protein phosphatase OS=Neosartorya fumigata OX=746128 GN=CDV57_01210 PE=3 SV=1 UPId=UP000215142 PPId=UP000002530	46686113	35819307	69076958	62770398	38015801	31487399	40710881	38244539	2.46848e+07	31964451	43021382	30311353	25458066	16361811	43079217	37267800
VFSESFSALPLATLIGSK		A0A229Y9U7	Serine/threonine-protein phosphatase OS=Neosartorya fumigata OX=746128 GN=CDV57_01210 PE=3 SV=1 UPId=UP000215142 PPId=UP000002530	867471	9.86776e+06	15337658	14335784	17434982	8.3614e+06	5.64861e+06	3.86193e+06	5.65228e+06	8012108	1.16681e+07	1.36262e+07	7.98875e+06	2.71756e+06	15641881	19572926
VFEAVPHPDIRPMAYAQNSILSMM		A0A229Y9U7	Serine/threonine-protein phosphatase OS=Neosartorya fumigata OX=746128 GN=CDV57_01210 PE=3 SV=1 UPId=UP000215142 PPId=UP000002530	996480	611383			1441554	1.41197e+06	1.89508e+06	1.02743e+06		653838	1.00429e+06					3.9529e+06
DIVYAEPTMVEIGVEEGTK		A0A229Y9U7	Serine/threonine-protein phosphatase OS=Neosartorya fumigata OX=746128 GN=CDV57_01210 PE=3 SV=1 UPId=UP000215142 PPId=UP000002530	527246			846323		642141	425365		337987	965355	1.19612e+06	1.06312e+06	857377	676652	665374
AFAEHEWPTAVEFYTQAIDK		A0A229Y9U7	Serine/threonine-protein phosphatase OS=Neosartorya fumigata OX=746128 GN=CDV57_01210 PE=3 SV=1 UPId=UP000215142 PPId=UP000002530	2.28956e+06		6.89547e+06	6.36805e+06	6.82394e+06	3.90425e+06	8.81619e+06	8.74276e+06		402126	8924247	6.461e+06				5.40227e+06
ALELDPSYVK		A0A229Y9U7	Serine/threonine-protein phosphatase OS=Neosartorya fumigata OX=746128 GN=CDV57_01210 PE=3 SV=1 UPId=UP000215142 PPId=UP000002530	59586408	85975246	92285440	99800882	84185906	59356382	55134482	51267698	52527089	72514368	63379480	75644116	77037046	28923305	87220080	81422324
YDREPSFFSNR		A0A229Y9U7	Serine/threonine-protein phosphatase OS=Neosartorya fumigata OX=746128 GN=CDV57_01210 PE=3 SV=1 UPId=UP000215142 PPId=UP000002530	2.04463e+06		1.11935e+06	4091611	3.02042e+06	4.29441e+06	4.90182e+06	3.39787e+06	1.44626e+06	908821	840281	4.0076e+06				4634589
VTLDDIRK		A0A229Y9U7	Serine/threonine-protein phosphatase OS=Neosartorya fumigata OX=746128 GN=CDV57_01210 PE=3 SV=1 UPId=UP000215142 PPId=UP000002530	1.0179e+07	5.25916e+06	11272813	1.07421e+07	2.29265e+07	1.73733e+07	1.11736e+06	2.50925e+06	1.25717e+07	2.4853e+07	3.92348e+06	7.76534e+06	4.70079e+06	6.42916e+06	749629	2.61277e+07
ALANTAILNYR		A0A229Y9U7	Serine/threonine-protein phosphatase OS=Neosartorya fumigata OX=746128 GN=CDV57_01210 PE=3 SV=1 UPId=UP000215142 PPId=UP000002530	1.10676e+07	17487736	1.71694e+07	1.66336e+07	1.50202e+07	10018753	9.14388e+06	7.77452e+06	1.00341e+07	1.05338e+07	9.85703e+06	1.22425e+07	2.19026e+07	2.19186e+07	1.82431e+07	1.54583e+07
YLVLHGGLFSDDKVTLDDIR		A0A229Y9U7	Serine/threonine-protein phosphatase OS=Neosartorya fumigata OX=746128 GN=CDV57_01210 PE=3 SV=1 UPId=UP000215142 PPId=UP000002530
VYGFEGECK	1xCarbamidomethyl [C8]	A0A229Y9U7	Serine/threonine-protein phosphatase OS=Neosartorya fumigata OX=746128 GN=CDV57_01210 PE=3 SV=1 UPId=UP000215142 PPId=UP000002530	5.76489e+07	1.31799e+07	3.21709e+07	3.07325e+07	16766281	12458232	7.21646e+06	5.8007e+06	1.34341e+07	1.04469e+06	3.19421e+07	2.36591e+07				1.05337e+07
YAFQIIK		A0A229Y9U7	Serine/threonine-protein phosphatase OS=Neosartorya fumigata OX=746128 GN=CDV57_01210 PE=3 SV=1 UPId=UP000215142 PPId=UP000002530	32335015	7.3831e+07	7.59542e+07	7.23848e+07	61212028	5.51802e+07	49621993	41118503	53220713	57109260	43736629	63724814	94374750	1.22859e+08	9.9269e+07	71479136
GAFINIGPELK		A0A229Y9U7	Serine/threonine-protein phosphatase OS=Neosartorya fumigata OX=746128 GN=CDV57_01210 PE=3 SV=1 UPId=UP000215142 PPId=UP000002530	1.51077e+06	5.15549e+06	4.75638e+06	8.0372e+06	3.47962e+06	6.65136e+06	759068	578300		558263	453658		254717		1.67153e+06	6.01896e+06
LEAYGFAIADATK		A0A229Y9U7	Serine/threonine-protein phosphatase OS=Neosartorya fumigata OX=746128 GN=CDV57_01210 PE=3 SV=1 UPId=UP000215142 PPId=UP000002530
RALANTAILNYR		A0A229Y9U7	Serine/threonine-protein phosphatase OS=Neosartorya fumigata OX=746128 GN=CDV57_01210 PE=3 SV=1 UPId=UP000215142 PPId=UP000002530
CITVFSAPK	1xCarbamidomethyl [C1]	A0A229Y9U7	Serine/threonine-protein phosphatase OS=Neosartorya fumigata OX=746128 GN=CDV57_01210 PE=3 SV=1 UPId=UP000215142 PPId=UP000002530				638626	744429						218641					751934
NGLEAIIR		A0A229Y9U7	Serine/threonine-protein phosphatase OS=Neosartorya fumigata OX=746128 GN=CDV57_01210 PE=3 SV=1 UPId=UP000215142 PPId=UP000002530	8545250	6.76911e+06	10351054	9.58159e+06	9.33247e+06	7930823	7.012e+06	7.26575e+06	8610862	6.13989e+06	11669418	1.18762e+07	3.59594e+06	2.25597e+06	9440432	14439978
DIVYAEPTMVEIGVEEGTK	1xOxidation [M9]	A0A229Y9U7	Serine/threonine-protein phosphatase OS=Neosartorya fumigata OX=746128 GN=CDV57_01210 PE=3 SV=1 UPId=UP000215142 PPId=UP000002530
EMTQEFIDDMIER	1xOxidation [M2]	A0A229Y9U7	Serine/threonine-protein phosphatase OS=Neosartorya fumigata OX=746128 GN=CDV57_01210 PE=3 SV=1 UPId=UP000215142 PPId=UP000002530													319484	890137	96427.4	600497
VTLDDIR		A0A229Y9U7	Serine/threonine-protein phosphatase OS=Neosartorya fumigata OX=746128 GN=CDV57_01210 PE=3 SV=1 UPId=UP000215142 PPId=UP000002530	45112253	8.01997e+07	90897799	9.03351e+07	50313338	4.42352e+07	51886746	50124352	44570940	2.75883e+07	52988942	4.8745e+07	4.99374e+07	31793247	8.12198e+07	51593754
QPGQQGLMMEMLWTDPQTEPGR	1xOxidation [M]	A0A229Y9U7	Serine/threonine-protein phosphatase OS=Neosartorya fumigata OX=746128 GN=CDV57_01210 PE=3 SV=1 UPId=UP000215142 PPId=UP000002530
EALKDFK		A0A229Y9U7	Serine/threonine-protein phosphatase OS=Neosartorya fumigata OX=746128 GN=CDV57_01210 PE=3 SV=1 UPId=UP000215142 PPId=UP000002530								1.53165e+06						2.19974e+06
FSDSIGWATAGR		Q4WE17	Allergen, putative OS=Neosartorya fumigata (strain ATCC MYA-4609 / Af293 / CBS 101355 / FGSC A1100) OX=330879 GN=AFUA_5G01440 PE=3 SV=1 UPId=UP000002530 PPId=UP000002530	228545105	2.3873e+08	3.11519e+08	3.05075e+08	333256828	2.73253e+08	199580332	1.86405e+08	2.16671e+08	1.94827e+08	2.0826e+08	2.5832e+08	7.57885e+07	22838887	1.73861e+08	338817680
GVQIVAVLASNDPYVMSAWGK	1xOxidation [M16]	Q4WE17	Allergen, putative OS=Neosartorya fumigata (strain ATCC MYA-4609 / Af293 / CBS 101355 / FGSC A1100) OX=330879 GN=AFUA_5G01440 PE=3 SV=1 UPId=UP000002530 PPId=UP000002530			1.15299e+06	4.10183e+06	6.26013e+06	4.09655e+06	2.08739e+06	370286	365067	2.69697e+06	1.63191e+06	8.59708e+06				4.71102e+06
VVLFSVPGAFTPTCSANHLPGYIK	1xCarbamidomethyl [C14]	Q4WE17	Allergen, putative OS=Neosartorya fumigata (strain ATCC MYA-4609 / Af293 / CBS 101355 / FGSC A1100) OX=330879 GN=AFUA_5G01440 PE=3 SV=1 UPId=UP000002530 PPId=UP000002530			1.38746e+07	8.25946e+06	7.59023e+07	31969036	36745485	1.62878e+06		1.39018e+07	1.2571e+07	6.05786e+07				8.7323e+07
ANQVTGDDILFLSDPQAR		Q4WE17	Allergen, putative OS=Neosartorya fumigata (strain ATCC MYA-4609 / Af293 / CBS 101355 / FGSC A1100) OX=330879 GN=AFUA_5G01440 PE=3 SV=1 UPId=UP000002530 PPId=UP000002530	6.18237e+07	5.21188e+07	1.47308e+08	1.2616e+08	152173149	8.05357e+07	5.38651e+07	6.18e+07	4.11917e+07	1.1008e+08	1.27352e+08	1.32914e+08	1.27806e+07		1.4094e+07	1.3803e+08
VTYAQIETEK		Q4WE17	Allergen, putative OS=Neosartorya fumigata (strain ATCC MYA-4609 / Af293 / CBS 101355 / FGSC A1100) OX=330879 GN=AFUA_5G01440 PE=3 SV=1 UPId=UP000002530 PPId=UP000002530	165838080	92775772	234162336	233629032	255163748	247170584	338181376	353259344	86420272	109976796	320996736	284235268	3.78562e+07	13984780	7.5083e+07	312840928
VSGADAVLAHL		Q4WE17	Allergen, putative OS=Neosartorya fumigata (strain ATCC MYA-4609 / Af293 / CBS 101355 / FGSC A1100) OX=330879 GN=AFUA_5G01440 PE=3 SV=1 UPId=UP000002530 PPId=UP000002530	5.10894e+07	3.10175e+06	1.22431e+08	1.54881e+08	5.43568e+08	4.25544e+08	4.84736e+08	410406940	5.37617e+06	7.6702e+06	4.06228e+08	258902196				370367560
GVQIVAVLASNDPYVMSAWGK		Q4WE17	Allergen, putative OS=Neosartorya fumigata (strain ATCC MYA-4609 / Af293 / CBS 101355 / FGSC A1100) OX=330879 GN=AFUA_5G01440 PE=3 SV=1 UPId=UP000002530 PPId=UP000002530	8.52069e+06	9575923	28252568	24575212	3.47362e+06		8194427	6779289	1.26614e+06	15111387	17668779	1.09959e+07	31594571	12544055	22375400	2.75035e+06
YAIIIDHGK		Q4WE17	Allergen, putative OS=Neosartorya fumigata (strain ATCC MYA-4609 / Af293 / CBS 101355 / FGSC A1100) OX=330879 GN=AFUA_5G01440 PE=3 SV=1 UPId=UP000002530 PPId=UP000002530	2.65104e+07	8.40115e+07	9.14774e+07	4.80738e+07	50843165	3.18156e+07	28183226	2.06618e+07	3.01274e+07	2.65652e+07	37414666	42256815	1.67048e+07	1.19251e+07	35643165	5.06195e+07
EKGVQIVAVLASNDPYVMSAWGK		Q4WE17	Allergen, putative OS=Neosartorya fumigata (strain ATCC MYA-4609 / Af293 / CBS 101355 / FGSC A1100) OX=330879 GN=AFUA_5G01440 PE=3 SV=1 UPId=UP000002530 PPId=UP000002530
QSETSNANDMLETLR		B0YBG9	Similar to OS=Neosartorya fumigata (strain CEA10 / CBS 144.89 / FGSC A1163) OX=451804 GN=AFUB_092770 PE=4 SV=1 UPId=UP000001699 PPId=UP000002530	1.43609e+06	207430	3.0778e+06	2.74504e+06	4.8247e+06	2.8793e+06	1.91836e+06	1.54842e+06	660257	2.02048e+06	5568848	4.19827e+06				4.02544e+06
KFQDLEYVPYFDPDDGAEVPK		B0YBG9	Similar to OS=Neosartorya fumigata (strain CEA10 / CBS 144.89 / FGSC A1163) OX=451804 GN=AFUB_092770 PE=4 SV=1 UPId=UP000001699 PPId=UP000002530
LGFEPEVIDLVQLLPAIR		B0YBG9	Similar to OS=Neosartorya fumigata (strain CEA10 / CBS 144.89 / FGSC A1163) OX=451804 GN=AFUB_092770 PE=4 SV=1 UPId=UP000001699 PPId=UP000002530	2.44801e+07					2.43334e+06	2.42699e+07	2.3432e+07	6.25384e+06	1.48554e+07	20714483	2.5287e+07	3011391
IEENPILFQNIFPGGIR		B0YBG9	Similar to OS=Neosartorya fumigata (strain CEA10 / CBS 144.89 / FGSC A1163) OX=451804 GN=AFUB_092770 PE=4 SV=1 UPId=UP000001699 PPId=UP000002530	2.13457e+06	3.76571e+06	6.97045e+06	8597236	14342538	7.96955e+06	8.56369e+06	9.90263e+06	2.51871e+06	2761975	4.53425e+06	6.35133e+06			2.32061e+06	1.1533e+07
LPTDPQAAVQCEER	1xCarbamidomethyl [C11]	B0YBG9	Similar to OS=Neosartorya fumigata (strain CEA10 / CBS 144.89 / FGSC A1163) OX=451804 GN=AFUB_092770 PE=4 SV=1 UPId=UP000001699 PPId=UP000002530	5092613	2.78402e+06	5.51161e+06	6.48885e+06	7.50674e+06	3.8019e+06	4.90925e+06	4.79502e+06	3.22251e+06	6.30235e+06	10359491	6.45868e+06	280096		1.22569e+06	6.4599e+06
DAGWADEFDGELFDNR		B0YBG9	Similar to OS=Neosartorya fumigata (strain CEA10 / CBS 144.89 / FGSC A1163) OX=451804 GN=AFUB_092770 PE=4 SV=1 UPId=UP000001699 PPId=UP000002530	332008			687448			484063	872697		3.86459e+06	2.97756e+06	1678680	4.25162e+06	3.33298e+06	2.02884e+06	585616
AHYIAPTDVLYPPHDADVGR		B0YBG9	Similar to OS=Neosartorya fumigata (strain CEA10 / CBS 144.89 / FGSC A1163) OX=451804 GN=AFUB_092770 PE=4 SV=1 UPId=UP000001699 PPId=UP000002530	1.12037e+07	1.01192e+07	1.72306e+07	22012945	9.98018e+06	8.17819e+06	1.16903e+07	1.37362e+07	2.43665e+06	7.51209e+06	1.10231e+07	10768925	3.35363e+06	51500.5	5.52968e+06	9.33372e+06
WVDHTDKDAQGLFPPSILR		B0YBG9	Similar to OS=Neosartorya fumigata (strain CEA10 / CBS 144.89 / FGSC A1163) OX=451804 GN=AFUB_092770 PE=4 SV=1 UPId=UP000001699 PPId=UP000002530	7.17394e+06	3.57598e+06	1.01135e+07	1.10506e+07	15852750	8.74807e+06	8.43351e+06	9999189	6.03588e+06	5.63799e+06	9.98895e+06	1.0807e+07	544446	29251.3	2.31688e+06	1.18729e+07
FQDLEYVPYFDPDDGAEVPK		B0YBG9	Similar to OS=Neosartorya fumigata (strain CEA10 / CBS 144.89 / FGSC A1163) OX=451804 GN=AFUB_092770 PE=4 SV=1 UPId=UP000001699 PPId=UP000002530
KIEENPILFQNIFPGGIR		B0YBG9	Similar to OS=Neosartorya fumigata (strain CEA10 / CBS 144.89 / FGSC A1163) OX=451804 GN=AFUB_092770 PE=4 SV=1 UPId=UP000001699 PPId=UP000002530
NEAVWSYNDEGIEMIPR		B0YBG9	Similar to OS=Neosartorya fumigata (strain CEA10 / CBS 144.89 / FGSC A1163) OX=451804 GN=AFUB_092770 PE=4 SV=1 UPId=UP000001699 PPId=UP000002530	475986	1.16915e+06	1.5723e+06	1.44194e+06	1.17902e+06	709470	656461	549860	310145	2.15886e+06	1.39035e+06	1.25538e+06	2.411e+06	941897	1.10153e+06	1.21915e+06
QTCEDFFSK	1xCarbamidomethyl [C3]	B0YBG9	Similar to OS=Neosartorya fumigata (strain CEA10 / CBS 144.89 / FGSC A1163) OX=451804 GN=AFUB_092770 PE=4 SV=1 UPId=UP000001699 PPId=UP000002530	1.02133e+07	9.00078e+06	1.16328e+07	13692606	14473566	1.13722e+07	1.24068e+07	1.03812e+07	8044487	7.6404e+06	1.42224e+07	1.13684e+07	3.96914e+06	4.62357e+06	11735602	16203520
NEAVWSYNDEGIEMIPR	1xOxidation [M14]	B0YBG9	Similar to OS=Neosartorya fumigata (strain CEA10 / CBS 144.89 / FGSC A1163) OX=451804 GN=AFUB_092770 PE=4 SV=1 UPId=UP000001699 PPId=UP000002530
DAGWADEFDGELFDNRR		B0YBG9	Similar to OS=Neosartorya fumigata (strain CEA10 / CBS 144.89 / FGSC A1163) OX=451804 GN=AFUB_092770 PE=4 SV=1 UPId=UP000001699 PPId=UP000002530
EVGQDSIR		B0YBG9	Similar to OS=Neosartorya fumigata (strain CEA10 / CBS 144.89 / FGSC A1163) OX=451804 GN=AFUB_092770 PE=4 SV=1 UPId=UP000001699 PPId=UP000002530	3.17787e+06	1.52472e+07	9.06861e+06	1.06406e+07	2.3951e+06	1.06215e+07	3.41613e+06	1.28404e+07	1.66504e+07	8.48711e+06	5.5685e+06	3.07881e+06	2.37247e+07	2.12783e+07	1.2408e+07	4.62347e+06
GDLNQWR		B0YBG9	Similar to OS=Neosartorya fumigata (strain CEA10 / CBS 144.89 / FGSC A1163) OX=451804 GN=AFUB_092770 PE=4 SV=1 UPId=UP000001699 PPId=UP000002530	25176962	32271311	2.66297e+07	21963108	1.44951e+07	2.35674e+07	21377288	2.20799e+07	27792083	1.54754e+07	22866949	2.4814e+07	2.37239e+07	17360588	31248817	1.92754e+07
LHCSMLAEDAIK	1xCarbamidomethyl [C3]; 1xOxidation [M5]	Q4WNS3	Iron-sulfur cofactor synthesis protein (Isu1), putative OS=Neosartorya fumigata (strain ATCC MYA-4609 / Af293 / CBS 101355 / FGSC A1100) OX=330879 GN=AFUA_4G06770 PE=4 SV=1 UPId=UP000002530 PPId=UP000002530	1.89887e+06	2.98756e+06	4.42622e+06	7.408e+06	3.80859e+06	2.29896e+06	3.54829e+06	2.40416e+06	1.7481e+06	3.25876e+06	3.73577e+06	3.20292e+06	1.89987e+06		2.43003e+06	4.48912e+06
LHCSMLAEDAIK	1xCarbamidomethyl [C3]	Q4WNS3	Iron-sulfur cofactor synthesis protein (Isu1), putative OS=Neosartorya fumigata (strain ATCC MYA-4609 / Af293 / CBS 101355 / FGSC A1100) OX=330879 GN=AFUA_4G06770 PE=4 SV=1 UPId=UP000002530 PPId=UP000002530	7.88692e+07	55108815	7.066e+07	64096603	74359421	6.38856e+07	6.3834e+07	61701598	45001801	59239524	56032165	6.00852e+07	2.2188e+07	5.28341e+06	3.61276e+07	66260593
DAPDVGLGLVGAPACGDVMK	1xCarbamidomethyl [C15]	Q4WNS3	Iron-sulfur cofactor synthesis protein (Isu1), putative OS=Neosartorya fumigata (strain ATCC MYA-4609 / Af293 / CBS 101355 / FGSC A1100) OX=330879 GN=AFUA_4G06770 PE=4 SV=1 UPId=UP000002530 PPId=UP000002530	1.49333e+07	1.7774e+07	41908376	3.57246e+07	3.90162e+07	1.7843e+07	2.01835e+07	1.8163e+07	8.10207e+06	3.41178e+07	3.95165e+07	2.56035e+07	18102367	1.38258e+07	1.55026e+07	33344671
TFGCGSAIASSSYLTELVR	1xCarbamidomethyl [C4]	Q4WNS3	Iron-sulfur cofactor synthesis protein (Isu1), putative OS=Neosartorya fumigata (strain ATCC MYA-4609 / Af293 / CBS 101355 / FGSC A1100) OX=330879 GN=AFUA_4G06770 PE=4 SV=1 UPId=UP000002530 PPId=UP000002530	12979127	20300801	29321779	33813920	36616830	2.66614e+07	1.42349e+07	14490257	1.74845e+07	22338733	24946380	30959302	9.46913e+06	717742	17172992	35219700
SAINDYYTK		Q4WNS3	Iron-sulfur cofactor synthesis protein (Isu1), putative OS=Neosartorya fumigata (strain ATCC MYA-4609 / Af293 / CBS 101355 / FGSC A1100) OX=330879 GN=AFUA_4G06770 PE=4 SV=1 UPId=UP000002530 PPId=UP000002530	1.03848e+08	8.37719e+07	1.0899e+08	109797194	123968656	8.97634e+07	80862192	8.71405e+07	9.21133e+07	85187786	9.3946e+07	1.00794e+08	38635985	1.23243e+07	5.8349e+07	1.03449e+08
TDLSGTAASISNVEK		Q4WNS3	Iron-sulfur cofactor synthesis protein (Isu1), putative OS=Neosartorya fumigata (strain ATCC MYA-4609 / Af293 / CBS 101355 / FGSC A1100) OX=330879 GN=AFUA_4G06770 PE=4 SV=1 UPId=UP000002530 PPId=UP000002530	1.77148e+06	247364	3.39988e+06	8246235	2.03438e+07	14611031	9.90546e+06	9409323	305725	743670	1.25381e+07	8.88443e+06				1.24401e+07
GMTLDEAAK		Q4WNS3	Iron-sulfur cofactor synthesis protein (Isu1), putative OS=Neosartorya fumigata (strain ATCC MYA-4609 / Af293 / CBS 101355 / FGSC A1100) OX=330879 GN=AFUA_4G06770 PE=4 SV=1 UPId=UP000002530 PPId=UP000002530	2.87628e+07	4.28697e+07	1.4747e+07	1.53924e+07	6.19055e+06	4.18204e+07	1.09895e+07	4.27148e+07	5.3572e+07	8.32208e+06	6.78015e+07	4.56586e+07	1.32134e+07	4.65628e+06	3.94632e+07	8.36068e+06
GMTLDEAAK	1xOxidation [M2]	Q4WNS3	Iron-sulfur cofactor synthesis protein (Isu1), putative OS=Neosartorya fumigata (strain ATCC MYA-4609 / Af293 / CBS 101355 / FGSC A1100) OX=330879 GN=AFUA_4G06770 PE=4 SV=1 UPId=UP000002530 PPId=UP000002530	3.84769e+06	7.11837e+06	2.41246e+06	1.79553e+06	1.11634e+06	5.92268e+06	1.39529e+06	2.64278e+06	5.72259e+06	928780	1.0337e+07	8.03256e+06	1.24272e+06	399366	7.05716e+06	1.19593e+06
ELCLPPVK	1xCarbamidomethyl [C3]	Q4WNS3	Iron-sulfur cofactor synthesis protein (Isu1), putative OS=Neosartorya fumigata (strain ATCC MYA-4609 / Af293 / CBS 101355 / FGSC A1100) OX=330879 GN=AFUA_4G06770 PE=4 SV=1 UPId=UP000002530 PPId=UP000002530	59267326	54477250	51607769	71102212	64845276	51293629	60561870	54806576	36277532	44229358	44603307	49503295	2.05655e+07	4.87703e+06	36164216	67592652
DAPDVGLGLVGAPACGDVMK	1xCarbamidomethyl [C15]; 1xOxidation [M19]	Q4WNS3	Iron-sulfur cofactor synthesis protein (Isu1), putative OS=Neosartorya fumigata (strain ATCC MYA-4609 / Af293 / CBS 101355 / FGSC A1100) OX=330879 GN=AFUA_4G06770 PE=4 SV=1 UPId=UP000002530 PPId=UP000002530	1.84188e+06	1.54638e+06	1.70245e+06	2016928	1527032	532202	1.61361e+06	1.24486e+06	1.18487e+06	3.70547e+06	3.84095e+06	2.00532e+06	4976214	2.88544e+06	2261365	1.65191e+06
NAQVQELSDVSR		Q4WW87	Lactate dehydrogenase OS=Neosartorya fumigata (strain ATCC MYA-4609 / Af293 / CBS 101355 / FGSC A1100) OX=330879 GN=AFUA_5G14800 PE=3 SV=1 UPId=UP000002530 PPId=UP000002530	6.1626e+06	4.06634e+06	1.59231e+07	1.63453e+07	2.54595e+07	1.56968e+07	9.45798e+06	7.9237e+06	5.09427e+06	5.33572e+06	8.38939e+06	9.07406e+06	3.25042e+06	1.48593e+06	3.43612e+06	1.91162e+07
FSVGETSVQHMYR	1xOxidation [M11]	Q4WW87	Lactate dehydrogenase OS=Neosartorya fumigata (strain ATCC MYA-4609 / Af293 / CBS 101355 / FGSC A1100) OX=330879 GN=AFUA_5G14800 PE=3 SV=1 UPId=UP000002530 PPId=UP000002530	4.43178e+08	4.75831e+08	5.38064e+08	3.72447e+08	3.51295e+08	2.323e+08	488354336	4.94918e+08	2.50631e+08	3.08254e+08	4.5587e+08	4.17862e+08	4.69341e+08	3.12734e+08	4.30075e+08	2.81845e+08
FSVGETSVQHMYR		Q4WW87	Lactate dehydrogenase OS=Neosartorya fumigata (strain ATCC MYA-4609 / Af293 / CBS 101355 / FGSC A1100) OX=330879 GN=AFUA_5G14800 PE=3 SV=1 UPId=UP000002530 PPId=UP000002530	67386220	48362802	70534556	7.79624e+07	1.20856e+08	98830254	83044431	92009652	6.95772e+07	78402233	9.31928e+07	101013533	1.21176e+07	2.46981e+06	22655827	8.98077e+07
HVLPISHFQEEFGCCFSLPVVLGR	2xCarbamidomethyl [C14; C15]	Q4WW87	Lactate dehydrogenase OS=Neosartorya fumigata (strain ATCC MYA-4609 / Af293 / CBS 101355 / FGSC A1100) OX=330879 GN=AFUA_5G14800 PE=3 SV=1 UPId=UP000002530 PPId=UP000002530		354163	5.75253e+06	4.42542e+06	4219826	1.9531e+06	6.17694e+06	1.82121e+06	593250	464177	4.10573e+06	8.17227e+06				1.17323e+07
AGTYHEAGQCDIILITAGSK	1xCarbamidomethyl [C10]	Q4WW87	Lactate dehydrogenase OS=Neosartorya fumigata (strain ATCC MYA-4609 / Af293 / CBS 101355 / FGSC A1100) OX=330879 GN=AFUA_5G14800 PE=3 SV=1 UPId=UP000002530 PPId=UP000002530	3.48257e+06	1.72696e+06	2.68016e+06	5.24011e+06	9.6585e+06	5.16066e+06	7.01017e+06	8.77771e+06	1699139	3.39971e+06	9.3385e+06	5095988			1.16228e+06	6.4992e+06
SQVMGSGTLLDSVR		Q4WW87	Lactate dehydrogenase OS=Neosartorya fumigata (strain ATCC MYA-4609 / Af293 / CBS 101355 / FGSC A1100) OX=330879 GN=AFUA_5G14800 PE=3 SV=1 UPId=UP000002530 PPId=UP000002530	4.82372e+06	1.15377e+07	8.65333e+06	9.76191e+06	8.87086e+06	8.19507e+06	3.79194e+06	4.69597e+06	6.73141e+06	7.22388e+06	8.04801e+06	9.14094e+06	8.00385e+06	2.37502e+06	1.04568e+07	8.44122e+06
TISMPVNGEEWDGIVK		Q4WW87	Lactate dehydrogenase OS=Neosartorya fumigata (strain ATCC MYA-4609 / Af293 / CBS 101355 / FGSC A1100) OX=330879 GN=AFUA_5G14800 PE=3 SV=1 UPId=UP000002530 PPId=UP000002530	7759045	16349778	22480852	23193960	17114414	10518101	9598839	7.59285e+06	9716553	38001352	33348702	26933928	29002700	4662884	26329256	16825974
QISQAIIK		Q4WW87	Lactate dehydrogenase OS=Neosartorya fumigata (strain ATCC MYA-4609 / Af293 / CBS 101355 / FGSC A1100) OX=330879 GN=AFUA_5G14800 PE=3 SV=1 UPId=UP000002530 PPId=UP000002530	41012964	3.98762e+07	1.18149e+07	9.54065e+06	3.17552e+07	3.09418e+07	3.17686e+07	4.61884e+07	4.82013e+07	41856783	41646381	48799064	32349287	2.24091e+07	5.46455e+07	3.08876e+07
SVIQAMRPFR		Q4WW87	Lactate dehydrogenase OS=Neosartorya fumigata (strain ATCC MYA-4609 / Af293 / CBS 101355 / FGSC A1100) OX=330879 GN=AFUA_5G14800 PE=3 SV=1 UPId=UP000002530 PPId=UP000002530	3.97772e+06	5.87364e+06	3.35447e+06	2.23932e+06	9660413	9.58421e+06	881987	1.85781e+06	8178844	2.44375e+07	1.44215e+06	5.51644e+06	1.75957e+07	28262359	6.14563e+06	3.05343e+06
ELILVDIK		Q4WW87	Lactate dehydrogenase OS=Neosartorya fumigata (strain ATCC MYA-4609 / Af293 / CBS 101355 / FGSC A1100) OX=330879 GN=AFUA_5G14800 PE=3 SV=1 UPId=UP000002530 PPId=UP000002530	49373291	34842605	36278471	54758954	64330910	57951766	70921262	68138514	45162779	42508184	42184970	75295830	1.1919e+07	979448	2.31576e+07	55367048
SQVMGSGTLLDSVR	1xOxidation [M4]	Q4WW87	Lactate dehydrogenase OS=Neosartorya fumigata (strain ATCC MYA-4609 / Af293 / CBS 101355 / FGSC A1100) OX=330879 GN=AFUA_5G14800 PE=3 SV=1 UPId=UP000002530 PPId=UP000002530		196662						86037.2		340297	170864		247645		165807	169515
MLSTDGPR		Q4WW87	Lactate dehydrogenase OS=Neosartorya fumigata (strain ATCC MYA-4609 / Af293 / CBS 101355 / FGSC A1100) OX=330879 GN=AFUA_5G14800 PE=3 SV=1 UPId=UP000002530 PPId=UP000002530			168311		240843		625587	6761111			373162		113275	131468
MGVSNDHTEHNYSNR		Q4WR91	Long-chain-alcohol oxidase OS=Neosartorya fumigata (strain ATCC MYA-4609 / Af293 / CBS 101355 / FGSC A1100) OX=330879 GN=AFUA_1G17110 PE=3 SV=1 UPId=UP000002530 PPId=UP000002530								507452		887893	23727.4		677274	30953.5
HIVEALIATAK		Q4WR91	Long-chain-alcohol oxidase OS=Neosartorya fumigata (strain ATCC MYA-4609 / Af293 / CBS 101355 / FGSC A1100) OX=330879 GN=AFUA_1G17110 PE=3 SV=1 UPId=UP000002530 PPId=UP000002530	2.92575e+06	2.74467e+06	4.08465e+06	4475712	3.83626e+06	2.9807e+06	3.23298e+06	3.86247e+06	2.32405e+06	2.08704e+06	2.73942e+06	3.18005e+06	1.33673e+06	191474	2.3289e+06	4.26048e+06
LFAEYIHEEGK		Q4WR91	Long-chain-alcohol oxidase OS=Neosartorya fumigata (strain ATCC MYA-4609 / Af293 / CBS 101355 / FGSC A1100) OX=330879 GN=AFUA_1G17110 PE=3 SV=1 UPId=UP000002530 PPId=UP000002530	6.0996e+06	3.85159e+06	7.42252e+06	6.66968e+06	5.43976e+06	3.58458e+06	5.82085e+06	4.84303e+06	2.59591e+06	2.79443e+06	6.62934e+06	4.98979e+06	2.69255e+06	929412	3.6968e+06	6030656
GLPFFESHEYQQALDR		Q4WR91	Long-chain-alcohol oxidase OS=Neosartorya fumigata (strain ATCC MYA-4609 / Af293 / CBS 101355 / FGSC A1100) OX=330879 GN=AFUA_1G17110 PE=3 SV=1 UPId=UP000002530 PPId=UP000002530	1.09952e+07	1.43194e+07	1.82565e+07	1.91329e+07	2.08961e+07	1.35114e+07	8.5514e+06	9.11442e+06	7.66886e+06	1.32491e+07	1.8078e+07	17254469	9.09131e+06	5.27844e+06	1.20642e+07	1.98718e+07
TQYASAHQMGTCR	1xCarbamidomethyl [C12]	Q4WR91	Long-chain-alcohol oxidase OS=Neosartorya fumigata (strain ATCC MYA-4609 / Af293 / CBS 101355 / FGSC A1100) OX=330879 GN=AFUA_1G17110 PE=3 SV=1 UPId=UP000002530 PPId=UP000002530				45525.1	67775	58032.3	133171	606871		276079		133646				109378
AGSLILTGSTTPIQDQPFEIR		Q4WR91	Long-chain-alcohol oxidase OS=Neosartorya fumigata (strain ATCC MYA-4609 / Af293 / CBS 101355 / FGSC A1100) OX=330879 GN=AFUA_1G17110 PE=3 SV=1 UPId=UP000002530 PPId=UP000002530	782265		1.82727e+06	1.43457e+06	1.69458e+06		507297	2.35024e+06		2.12783e+06	1.49215e+06	1.06228e+06
DAVSTLASHIHDPDATQIAEQYLEENASANPQFVEGLR		Q4WR91	Long-chain-alcohol oxidase OS=Neosartorya fumigata (strain ATCC MYA-4609 / Af293 / CBS 101355 / FGSC A1100) OX=330879 GN=AFUA_1G17110 PE=3 SV=1 UPId=UP000002530 PPId=UP000002530
VIVSCGTLHSPLLLLR	1xCarbamidomethyl [C5]	Q4WR91	Long-chain-alcohol oxidase OS=Neosartorya fumigata (strain ATCC MYA-4609 / Af293 / CBS 101355 / FGSC A1100) OX=330879 GN=AFUA_1G17110 PE=3 SV=1 UPId=UP000002530 PPId=UP000002530			1.47212e+06	1.28123e+06	1.66077e+06	371190	828079			451131	117418	168770	69962.8	96779.8	873061	2.31338e+06
VACGVEGTWTSR	1xCarbamidomethyl [C3]	Q4WR91	Long-chain-alcohol oxidase OS=Neosartorya fumigata (strain ATCC MYA-4609 / Af293 / CBS 101355 / FGSC A1100) OX=330879 GN=AFUA_1G17110 PE=3 SV=1 UPId=UP000002530 PPId=UP000002530	1.60131e+06	2.30819e+06	2.56412e+06	1265489	2.13523e+06	1296265	1.55345e+06	1.14858e+06	1.21196e+06	1.52595e+06	1.72784e+06	1.92967e+06	1.11153e+06	525860	1.44607e+06	2.16066e+06
AGTTFIEGFR		Q4WR91	Long-chain-alcohol oxidase OS=Neosartorya fumigata (strain ATCC MYA-4609 / Af293 / CBS 101355 / FGSC A1100) OX=330879 GN=AFUA_1G17110 PE=3 SV=1 UPId=UP000002530 PPId=UP000002530	1.15956e+07	1.47713e+07	16448346	16226775	14105364	11155828	8.44253e+06	8695854	1.17829e+07	9.50971e+06	10719065	1.21965e+07	1.11722e+07	7.51416e+06	1.62662e+07	1.85437e+07
MSGFIALTK		Q4WR91	Long-chain-alcohol oxidase OS=Neosartorya fumigata (strain ATCC MYA-4609 / Af293 / CBS 101355 / FGSC A1100) OX=330879 GN=AFUA_1G17110 PE=3 SV=1 UPId=UP000002530 PPId=UP000002530	3.35029e+06	6.00667e+06	1.0606e+07	9.43016e+06	9.67489e+06	6.9297e+06	4.85462e+06	4.25801e+06	4.18697e+06	4.54164e+06	5.82005e+06	6.36908e+06	5.10536e+06	2.56384e+06	7.36775e+06	1.0974e+07
ETFLADAAK		Q4WR91	Long-chain-alcohol oxidase OS=Neosartorya fumigata (strain ATCC MYA-4609 / Af293 / CBS 101355 / FGSC A1100) OX=330879 GN=AFUA_1G17110 PE=3 SV=1 UPId=UP000002530 PPId=UP000002530	6973397	1.01466e+07	1.07339e+07	1.01721e+07	8.7906e+06	6.27202e+06	3.43176e+06	4.25021e+06	5.37034e+06	3.84627e+06	6.47554e+06	7.74133e+06	6.34648e+06	3.50789e+06	5387692	1.03465e+07
MSGFIALTK	1xOxidation [M1]	Q4WR91	Long-chain-alcohol oxidase OS=Neosartorya fumigata (strain ATCC MYA-4609 / Af293 / CBS 101355 / FGSC A1100) OX=330879 GN=AFUA_1G17110 PE=3 SV=1 UPId=UP000002530 PPId=UP000002530	5.85204e+06	9.30764e+06	13755428	1.75965e+07	33382382	2.12662e+07	1.03152e+07	8.71442e+06	5.41902e+06	8959274	8.57082e+06	1.10316e+07	4.16003e+06	1.68452e+06	10168862	16522338
RLFAEYIHEEGK		Q4WR91	Long-chain-alcohol oxidase OS=Neosartorya fumigata (strain ATCC MYA-4609 / Af293 / CBS 101355 / FGSC A1100) OX=330879 GN=AFUA_1G17110 PE=3 SV=1 UPId=UP000002530 PPId=UP000002530
DSYLGTAGPDR		Q4WR91	Long-chain-alcohol oxidase OS=Neosartorya fumigata (strain ATCC MYA-4609 / Af293 / CBS 101355 / FGSC A1100) OX=330879 GN=AFUA_1G17110 PE=3 SV=1 UPId=UP000002530 PPId=UP000002530	4.17325e+07	6.83404e+07	7.03678e+07	6.5106e+07	55672590	5.19024e+07	42920808	45603262	4.46915e+07	5.12072e+07	6.0192e+07	6.69889e+07	5.18942e+07	3.51795e+07	62938656	7.34806e+07
SGINLILNALNSK		Q4WR91	Long-chain-alcohol oxidase OS=Neosartorya fumigata (strain ATCC MYA-4609 / Af293 / CBS 101355 / FGSC A1100) OX=330879 GN=AFUA_1G17110 PE=3 SV=1 UPId=UP000002530 PPId=UP000002530					341927	107137						308252				427077
IDYTVSAYDR		Q4WR91	Long-chain-alcohol oxidase OS=Neosartorya fumigata (strain ATCC MYA-4609 / Af293 / CBS 101355 / FGSC A1100) OX=330879 GN=AFUA_1G17110 PE=3 SV=1 UPId=UP000002530 PPId=UP000002530		6.57177e+06		3.33433e+06	7.00771e+06	4652875		4305180			5484788	6529108		529645
VIINASK		Q4WR91	Long-chain-alcohol oxidase OS=Neosartorya fumigata (strain ATCC MYA-4609 / Af293 / CBS 101355 / FGSC A1100) OX=330879 GN=AFUA_1G17110 PE=3 SV=1 UPId=UP000002530 PPId=UP000002530		11250.1	115553	166376			116397	252657	120414	171403		62373.5	98586	1.02983e+06	224941	98565.3
AFTAIFK		Q4WR91	Long-chain-alcohol oxidase OS=Neosartorya fumigata (strain ATCC MYA-4609 / Af293 / CBS 101355 / FGSC A1100) OX=330879 GN=AFUA_1G17110 PE=3 SV=1 UPId=UP000002530 PPId=UP000002530	652324	996662	2.26792e+06	1.8054e+06	1.1369e+06	1.10107e+06	1.35998e+06	855628	951821	811115	1.25599e+06	1.49272e+06	1.63429e+06	2.33632e+06	1.21557e+06	473990
IFSSWETSR		Q4WR91	Long-chain-alcohol oxidase OS=Neosartorya fumigata (strain ATCC MYA-4609 / Af293 / CBS 101355 / FGSC A1100) OX=330879 GN=AFUA_1G17110 PE=3 SV=1 UPId=UP000002530 PPId=UP000002530																1.45788e+06
VYPDPADGR		Q4WR91	Long-chain-alcohol oxidase OS=Neosartorya fumigata (strain ATCC MYA-4609 / Af293 / CBS 101355 / FGSC A1100) OX=330879 GN=AFUA_1G17110 PE=3 SV=1 UPId=UP000002530 PPId=UP000002530								698982	825225		356104		183791	214321	606218
TWATVSPTIR		Q4WR91	Long-chain-alcohol oxidase OS=Neosartorya fumigata (strain ATCC MYA-4609 / Af293 / CBS 101355 / FGSC A1100) OX=330879 GN=AFUA_1G17110 PE=3 SV=1 UPId=UP000002530 PPId=UP000002530	852514	925028	2.39952e+06	1.35876e+06	779032	410949	1.90345e+06	1.39525e+06	868287	159247	477325	751491	885368		411000	1.05069e+06
VVPESTFK		Q4WR91	Long-chain-alcohol oxidase OS=Neosartorya fumigata (strain ATCC MYA-4609 / Af293 / CBS 101355 / FGSC A1100) OX=330879 GN=AFUA_1G17110 PE=3 SV=1 UPId=UP000002530 PPId=UP000002530	535621				2.095e+06	2.46641e+06	2.79766e+06	1.78076e+06			2.19972e+06	1.54504e+06	245777	139456		1.70635e+06
IAYISGAR		Q4WR91	Long-chain-alcohol oxidase OS=Neosartorya fumigata (strain ATCC MYA-4609 / Af293 / CBS 101355 / FGSC A1100) OX=330879 GN=AFUA_1G17110 PE=3 SV=1 UPId=UP000002530 PPId=UP000002530		663428	900589	1.18876e+06	1.04161e+06	664249	635647	602040		855085		757728				1.06527e+06
NLAEAGYR		Q4WR91	Long-chain-alcohol oxidase OS=Neosartorya fumigata (strain ATCC MYA-4609 / Af293 / CBS 101355 / FGSC A1100) OX=330879 GN=AFUA_1G17110 PE=3 SV=1 UPId=UP000002530 PPId=UP000002530	48009291	101540764	6.51097e+07	88562175	47234977	102064609	47136267	2.32612e+08	3.90522e+08	2.72537e+08	95681400	97543384	361573696	98422654	69282311	4.7465e+07
QVLTSPEGGYYTTRPEGGGEVFGK		Q4X1J6; A0A8H4MLK3	Protein arginine methyltransferase NDUFAF7 OS=Neosartorya fumigata (strain ATCC MYA-4609 / Af293 / CBS 101355 / FGSC A1100) OX=330879 GN=AFUA_2G09740 PE=3 SV=2 UPId=UP000002530 PPId=UP000002530 type II protein arginine methyltransferase OS=Neosartorya fumigata OX=746128 GN=CNMCM8057_002233 PE=3 SV=1 UPId=UP000632336 PPId=UP000002530	1.83342e+06	4060012	3.96229e+06	2.0426e+06	953516		1.28018e+06	666160	2.35289e+06	1.43885e+06	771504	1.07537e+06	1058327		2.78209e+06	1.36365e+06
HITPEPTPSQHVQNPQSSFSNLR		Q4X1J7; A0A8H4MLK3	RRM domain-containing protein OS=Neosartorya fumigata (strain ATCC MYA-4609 / Af293 / CBS 101355 / FGSC A1100) OX=330879 GN=AFUA_2G09730 PE=4 SV=1 UPId=UP000002530 PPId=UP000002530 type II protein arginine methyltransferase OS=Neosartorya fumigata OX=746128 GN=CNMCM8057_002233 PE=3 SV=1 UPId=UP000632336 PPId=UP000002530	1.69975e+07	4.26472e+06	20544512	1.94578e+07	23344649	1.84628e+07	1.78954e+07	18019382	6.06746e+06	1.04142e+07	1.86879e+07	1.60064e+07				2.36221e+07
IGVVKPSASATSK		A0A8H4MLK3	type II protein arginine methyltransferase OS=Neosartorya fumigata OX=746128 GN=CNMCM8057_002233 PE=3 SV=1 UPId=UP000632336 PPId=UP000002530	986266		1.39006e+06	2.15388e+06	4.7462e+06	5.15905e+06	6220815	6.38783e+06	239822	680448	4.03791e+06	2.77903e+06				4.29669e+06
KIPSGAALIMDYGTMSTIPINSLR		Q4X1J6; A0A8H4MLK3	Protein arginine methyltransferase NDUFAF7 OS=Neosartorya fumigata (strain ATCC MYA-4609 / Af293 / CBS 101355 / FGSC A1100) OX=330879 GN=AFUA_2G09740 PE=3 SV=2 UPId=UP000002530 PPId=UP000002530 type II protein arginine methyltransferase OS=Neosartorya fumigata OX=746128 GN=CNMCM8057_002233 PE=3 SV=1 UPId=UP000632336 PPId=UP000002530
AASQAVSFDAIIQADR	1xAcetyl [N-Term]	A0A8H4MLK3	type II protein arginine methyltransferase OS=Neosartorya fumigata OX=746128 GN=CNMCM8057_002233 PE=3 SV=1 UPId=UP000632336 PPId=UP000002530			257621		3.05759e+06	1.96849e+06	1.18852e+06	896763	43053.3		2.09264e+06	473189	33375.6			1.55481e+06
STPGSTIEVSPESR		Q4X1J6; A0A8H4MLK3	Protein arginine methyltransferase NDUFAF7 OS=Neosartorya fumigata (strain ATCC MYA-4609 / Af293 / CBS 101355 / FGSC A1100) OX=330879 GN=AFUA_2G09740 PE=3 SV=2 UPId=UP000002530 PPId=UP000002530 type II protein arginine methyltransferase OS=Neosartorya fumigata OX=746128 GN=CNMCM8057_002233 PE=3 SV=1 UPId=UP000632336 PPId=UP000002530	6.8268e+06	4.07394e+06	1.09657e+07	1.14715e+07	1.08152e+07	8.1362e+06	7.78917e+06	6707912	3.96068e+06	5.65784e+06	7.34405e+06	7.60407e+06	917498		2.54585e+06	1.13635e+07
SFASSLEAIYLVEASPTLR		Q4X1J6; A0A8H4MLK3	Protein arginine methyltransferase NDUFAF7 OS=Neosartorya fumigata (strain ATCC MYA-4609 / Af293 / CBS 101355 / FGSC A1100) OX=330879 GN=AFUA_2G09740 PE=3 SV=2 UPId=UP000002530 PPId=UP000002530 type II protein arginine methyltransferase OS=Neosartorya fumigata OX=746128 GN=CNMCM8057_002233 PE=3 SV=1 UPId=UP000632336 PPId=UP000002530
SGVQLIEVGPGK		Q4X1J6; A0A8H4MLK3	Protein arginine methyltransferase NDUFAF7 OS=Neosartorya fumigata (strain ATCC MYA-4609 / Af293 / CBS 101355 / FGSC A1100) OX=330879 GN=AFUA_2G09740 PE=3 SV=2 UPId=UP000002530 PPId=UP000002530 type II protein arginine methyltransferase OS=Neosartorya fumigata OX=746128 GN=CNMCM8057_002233 PE=3 SV=1 UPId=UP000632336 PPId=UP000002530	4.98916e+06	7166496	4.34697e+06	3231370	7.25674e+06	6.21455e+06	8.98213e+06	2922314	2211051	3.33713e+06	4.87532e+06	4.51119e+06	5.37387e+06		1.47602e+06	4.90474e+06
TVAAGAGAGIK		Q4X1J7; A0A8H4MLK3	RRM domain-containing protein OS=Neosartorya fumigata (strain ATCC MYA-4609 / Af293 / CBS 101355 / FGSC A1100) OX=330879 GN=AFUA_2G09730 PE=4 SV=1 UPId=UP000002530 PPId=UP000002530 type II protein arginine methyltransferase OS=Neosartorya fumigata OX=746128 GN=CNMCM8057_002233 PE=3 SV=1 UPId=UP000632336 PPId=UP000002530	1.6827e+08	1.65892e+08	3.28945e+08	2.28258e+08	1.74992e+08	1.1847e+08	1.36963e+08	1.06502e+08	1.55859e+08	151678254	2.2153e+08	1.96972e+08	7.27334e+07	4.79275e+07	1.37752e+08	2.70811e+08
MAASQAVSFDAIIQADR	1xMet-loss+Acetyl [N-Term]	A0A8H4MLK3	type II protein arginine methyltransferase OS=Neosartorya fumigata OX=746128 GN=CNMCM8057_002233 PE=3 SV=1 UPId=UP000632336 PPId=UP000002530			257621		3.05759e+06	1.96849e+06	1.18852e+06	896763	43053.3		2.09264e+06	473189	33375.6			1.55481e+06
YFNVPVLWVEDIR		Q4X1J6; A0A8H4MLK3	Protein arginine methyltransferase NDUFAF7 OS=Neosartorya fumigata (strain ATCC MYA-4609 / Af293 / CBS 101355 / FGSC A1100) OX=330879 GN=AFUA_2G09740 PE=3 SV=2 UPId=UP000002530 PPId=UP000002530 type II protein arginine methyltransferase OS=Neosartorya fumigata OX=746128 GN=CNMCM8057_002233 PE=3 SV=1 UPId=UP000632336 PPId=UP000002530	148656	238886	575750	247084	1.49162e+06	480299	290233	222500	304716	164335	622633	537407			109458	970931
AIANFHNQR		Q4X1J7; A0A8H4MLK3	RRM domain-containing protein OS=Neosartorya fumigata (strain ATCC MYA-4609 / Af293 / CBS 101355 / FGSC A1100) OX=330879 GN=AFUA_2G09730 PE=4 SV=1 UPId=UP000002530 PPId=UP000002530 type II protein arginine methyltransferase OS=Neosartorya fumigata OX=746128 GN=CNMCM8057_002233 PE=3 SV=1 UPId=UP000632336 PPId=UP000002530
LCGDAAMEETDIGHK	1xCarbamidomethyl [C2]	Q4X1J6; A0A8H4MLK3	Protein arginine methyltransferase NDUFAF7 OS=Neosartorya fumigata (strain ATCC MYA-4609 / Af293 / CBS 101355 / FGSC A1100) OX=330879 GN=AFUA_2G09740 PE=3 SV=2 UPId=UP000002530 PPId=UP000002530 type II protein arginine methyltransferase OS=Neosartorya fumigata OX=746128 GN=CNMCM8057_002233 PE=3 SV=1 UPId=UP000632336 PPId=UP000002530
RSGVQLIEVGPGK		Q4X1J6; A0A8H4MLK3	Protein arginine methyltransferase NDUFAF7 OS=Neosartorya fumigata (strain ATCC MYA-4609 / Af293 / CBS 101355 / FGSC A1100) OX=330879 GN=AFUA_2G09740 PE=3 SV=2 UPId=UP000002530 PPId=UP000002530 type II protein arginine methyltransferase OS=Neosartorya fumigata OX=746128 GN=CNMCM8057_002233 PE=3 SV=1 UPId=UP000632336 PPId=UP000002530	305320608	553649216	764060928	574492416	369627424	633565376	570069312	405012480	251152544	264536400	428647776	486782816	344024864	175552272	441599776	505630592
DNPVGITIR		Q4X1J7; A0A8H4MLK3	RRM domain-containing protein OS=Neosartorya fumigata (strain ATCC MYA-4609 / Af293 / CBS 101355 / FGSC A1100) OX=330879 GN=AFUA_2G09730 PE=4 SV=1 UPId=UP000002530 PPId=UP000002530 type II protein arginine methyltransferase OS=Neosartorya fumigata OX=746128 GN=CNMCM8057_002233 PE=3 SV=1 UPId=UP000632336 PPId=UP000002530	4.25622e+07	42046696	7.10493e+07	79661807	76214178	6.14082e+07	4.41683e+07	3.80362e+07	3.65418e+07	4.07901e+07	4.69358e+07	4.84319e+07	1.20519e+07	5.49699e+06	2.40767e+07	73819349
EIITPTGPAK		Q4X1J6; A0A8H4MLK3	Protein arginine methyltransferase NDUFAF7 OS=Neosartorya fumigata (strain ATCC MYA-4609 / Af293 / CBS 101355 / FGSC A1100) OX=330879 GN=AFUA_2G09740 PE=3 SV=2 UPId=UP000002530 PPId=UP000002530 type II protein arginine methyltransferase OS=Neosartorya fumigata OX=746128 GN=CNMCM8057_002233 PE=3 SV=1 UPId=UP000632336 PPId=UP000002530	3.31634e+06		5.98774e+06	7.37206e+06	1.51094e+07	1.09124e+07	1.15093e+07	9.91027e+06	838113	2.2195e+06	1.15978e+07	7.14743e+06				1.12612e+07
GTLMDDMLR		Q4X1J6; A0A8H4MLK3	Protein arginine methyltransferase NDUFAF7 OS=Neosartorya fumigata (strain ATCC MYA-4609 / Af293 / CBS 101355 / FGSC A1100) OX=330879 GN=AFUA_2G09740 PE=3 SV=2 UPId=UP000002530 PPId=UP000002530 type II protein arginine methyltransferase OS=Neosartorya fumigata OX=746128 GN=CNMCM8057_002233 PE=3 SV=1 UPId=UP000632336 PPId=UP000002530	1.34229e+07	18906538	40148050	2.64716e+07	6.25754e+06	5.92686e+06	4.54193e+06	2.75196e+06	4.54904e+06	2.39893e+06	4.04596e+06	3.52319e+06	1.01961e+07	13405905	21788287	5.67253e+06
HITPEPTPSQHVQNPQSSFSNLR	1xPhospho [T3(100)]	Q4X1J7; A0A8H4MLK3	RRM domain-containing protein OS=Neosartorya fumigata (strain ATCC MYA-4609 / Af293 / CBS 101355 / FGSC A1100) OX=330879 GN=AFUA_2G09730 PE=4 SV=1 UPId=UP000002530 PPId=UP000002530 type II protein arginine methyltransferase OS=Neosartorya fumigata OX=746128 GN=CNMCM8057_002233 PE=3 SV=1 UPId=UP000632336 PPId=UP000002530								765486			1.39769e+06
NEELASK		Q4X1J7; A0A8H4MLK3	RRM domain-containing protein OS=Neosartorya fumigata (strain ATCC MYA-4609 / Af293 / CBS 101355 / FGSC A1100) OX=330879 GN=AFUA_2G09730 PE=4 SV=1 UPId=UP000002530 PPId=UP000002530 type II protein arginine methyltransferase OS=Neosartorya fumigata OX=746128 GN=CNMCM8057_002233 PE=3 SV=1 UPId=UP000632336 PPId=UP000002530		34345	47170	44692.7	37173.2	43229.5	42800.3	104170	25918.9	18853.1	18572.3	62340.5	20172.6		47716.9	4320.11
AEPTVQDGR		Q4X1J7; A0A8H4MLK3	RRM domain-containing protein OS=Neosartorya fumigata (strain ATCC MYA-4609 / Af293 / CBS 101355 / FGSC A1100) OX=330879 GN=AFUA_2G09730 PE=4 SV=1 UPId=UP000002530 PPId=UP000002530 type II protein arginine methyltransferase OS=Neosartorya fumigata OX=746128 GN=CNMCM8057_002233 PE=3 SV=1 UPId=UP000632336 PPId=UP000002530	89503.4		53587	136267	70647.1	109304	76707.9	76754			50344.5	45813.8				80417.9
QWSTPLAK		Q4X1J6; A0A8H4MLK3	Protein arginine methyltransferase NDUFAF7 OS=Neosartorya fumigata (strain ATCC MYA-4609 / Af293 / CBS 101355 / FGSC A1100) OX=330879 GN=AFUA_2G09740 PE=3 SV=2 UPId=UP000002530 PPId=UP000002530 type II protein arginine methyltransferase OS=Neosartorya fumigata OX=746128 GN=CNMCM8057_002233 PE=3 SV=1 UPId=UP000632336 PPId=UP000002530	2.1558e+06	3.22742e+06	5.36112e+06	4.45536e+06	1.4714e+06	593829		1.91335e+06	3.28296e+06	1.93373e+06	933449		4.92242e+06	3.47825e+06	4.77688e+06
EIMVTLNPK		Q4X1J6; A0A8H4MLK3	Protein arginine methyltransferase NDUFAF7 OS=Neosartorya fumigata (strain ATCC MYA-4609 / Af293 / CBS 101355 / FGSC A1100) OX=330879 GN=AFUA_2G09740 PE=3 SV=2 UPId=UP000002530 PPId=UP000002530 type II protein arginine methyltransferase OS=Neosartorya fumigata OX=746128 GN=CNMCM8057_002233 PE=3 SV=1 UPId=UP000632336 PPId=UP000002530
TLESGWK		Q4X1J6; A0A8H4MLK3	Protein arginine methyltransferase NDUFAF7 OS=Neosartorya fumigata (strain ATCC MYA-4609 / Af293 / CBS 101355 / FGSC A1100) OX=330879 GN=AFUA_2G09740 PE=3 SV=2 UPId=UP000002530 PPId=UP000002530 type II protein arginine methyltransferase OS=Neosartorya fumigata OX=746128 GN=CNMCM8057_002233 PE=3 SV=1 UPId=UP000632336 PPId=UP000002530	6.0849e+06	1.01227e+07	5.71061e+06	2.389e+06	2.87596e+06	7.77473e+06	3.71616e+06	6.85548e+06	1.24581e+07	8.73135e+06	1.35358e+07	1.07704e+07	1.56684e+07	1.70506e+07	12640524	2.95621e+06
IPSGAALIMDYGTMSTIPINSLR		Q4X1J6; A0A8H4MLK3	Protein arginine methyltransferase NDUFAF7 OS=Neosartorya fumigata (strain ATCC MYA-4609 / Af293 / CBS 101355 / FGSC A1100) OX=330879 GN=AFUA_2G09740 PE=3 SV=2 UPId=UP000002530 PPId=UP000002530 type II protein arginine methyltransferase OS=Neosartorya fumigata OX=746128 GN=CNMCM8057_002233 PE=3 SV=1 UPId=UP000632336 PPId=UP000002530
IYASDFAR		Q4X1J6; A0A8H4MLK3	Protein arginine methyltransferase NDUFAF7 OS=Neosartorya fumigata (strain ATCC MYA-4609 / Af293 / CBS 101355 / FGSC A1100) OX=330879 GN=AFUA_2G09740 PE=3 SV=2 UPId=UP000002530 PPId=UP000002530 type II protein arginine methyltransferase OS=Neosartorya fumigata OX=746128 GN=CNMCM8057_002233 PE=3 SV=1 UPId=UP000632336 PPId=UP000002530
LHQPMKPANTPQWR		Q4X1J6; A0A8H4MLK3	Protein arginine methyltransferase NDUFAF7 OS=Neosartorya fumigata (strain ATCC MYA-4609 / Af293 / CBS 101355 / FGSC A1100) OX=330879 GN=AFUA_2G09740 PE=3 SV=2 UPId=UP000002530 PPId=UP000002530 type II protein arginine methyltransferase OS=Neosartorya fumigata OX=746128 GN=CNMCM8057_002233 PE=3 SV=1 UPId=UP000632336 PPId=UP000002530
ASTPSSLVIPEISER		Q4X1J6; A0A8H4MLK3	Protein arginine methyltransferase NDUFAF7 OS=Neosartorya fumigata (strain ATCC MYA-4609 / Af293 / CBS 101355 / FGSC A1100) OX=330879 GN=AFUA_2G09740 PE=3 SV=2 UPId=UP000002530 PPId=UP000002530 type II protein arginine methyltransferase OS=Neosartorya fumigata OX=746128 GN=CNMCM8057_002233 PE=3 SV=1 UPId=UP000632336 PPId=UP000002530
NRDDIISSFQQPVPSVDLSR		Q4WZM5	Mitochondrial protein from FMP27-domain-containing protein OS=Neosartorya fumigata (strain ATCC MYA-4609 / Af293 / CBS 101355 / FGSC A1100) OX=330879 GN=AFUA_2G16420 PE=4 SV=1 UPId=UP000002530 PPId=UP000002530
GEHNLEDIHDFVFR		Q4WZM5	Mitochondrial protein from FMP27-domain-containing protein OS=Neosartorya fumigata (strain ATCC MYA-4609 / Af293 / CBS 101355 / FGSC A1100) OX=330879 GN=AFUA_2G16420 PE=4 SV=1 UPId=UP000002530 PPId=UP000002530	1.85666e+06	1.94198e+06						1.44498e+06	459661				3.69608e+06	3.40562e+06	1.11774e+06
RFSLDMDGAQFFVATQK		Q4WZM5	Mitochondrial protein from FMP27-domain-containing protein OS=Neosartorya fumigata (strain ATCC MYA-4609 / Af293 / CBS 101355 / FGSC A1100) OX=330879 GN=AFUA_2G16420 PE=4 SV=1 UPId=UP000002530 PPId=UP000002530
RTPSHSTIGDESPFR		Q4WZM5	Mitochondrial protein from FMP27-domain-containing protein OS=Neosartorya fumigata (strain ATCC MYA-4609 / Af293 / CBS 101355 / FGSC A1100) OX=330879 GN=AFUA_2G16420 PE=4 SV=1 UPId=UP000002530 PPId=UP000002530					271464	168763		155903	70524.8	117858		155150	59363.2			259478
TVGSFDNHNAEER		Q4WZM5	Mitochondrial protein from FMP27-domain-containing protein OS=Neosartorya fumigata (strain ATCC MYA-4609 / Af293 / CBS 101355 / FGSC A1100) OX=330879 GN=AFUA_2G16420 PE=4 SV=1 UPId=UP000002530 PPId=UP000002530
ALISHAPAILGNK		Q4WZM5	Mitochondrial protein from FMP27-domain-containing protein OS=Neosartorya fumigata (strain ATCC MYA-4609 / Af293 / CBS 101355 / FGSC A1100) OX=330879 GN=AFUA_2G16420 PE=4 SV=1 UPId=UP000002530 PPId=UP000002530	4.48511e+06	7554894	8576116	6654519	4.13879e+06	4949860	5.19365e+06	5.72611e+06	5.35483e+06	5625724	4529360	7354623	9.03554e+06	1.09282e+07	11043379	5.70767e+06
SVYLNVISHEIGVDLHR		Q4WZM5	Mitochondrial protein from FMP27-domain-containing protein OS=Neosartorya fumigata (strain ATCC MYA-4609 / Af293 / CBS 101355 / FGSC A1100) OX=330879 GN=AFUA_2G16420 PE=4 SV=1 UPId=UP000002530 PPId=UP000002530			309818				99143.8									265104
TDNSDGSNHNLVAVER		Q4WZM5	Mitochondrial protein from FMP27-domain-containing protein OS=Neosartorya fumigata (strain ATCC MYA-4609 / Af293 / CBS 101355 / FGSC A1100) OX=330879 GN=AFUA_2G16420 PE=4 SV=1 UPId=UP000002530 PPId=UP000002530
LHIPYDELATVSQR		Q4WZM5	Mitochondrial protein from FMP27-domain-containing protein OS=Neosartorya fumigata (strain ATCC MYA-4609 / Af293 / CBS 101355 / FGSC A1100) OX=330879 GN=AFUA_2G16420 PE=4 SV=1 UPId=UP000002530 PPId=UP000002530	9835539	6.12437e+06	1.38696e+07	1.66988e+07	19146461	1.33163e+07	1.1712e+07	1.29731e+07	5.02131e+06	7.0831e+06	13532310	1.28586e+07	6.24076e+06	9254893	6.88416e+06	17125953
MDHISVDFPHFR		Q4WZM5	Mitochondrial protein from FMP27-domain-containing protein OS=Neosartorya fumigata (strain ATCC MYA-4609 / Af293 / CBS 101355 / FGSC A1100) OX=330879 GN=AFUA_2G16420 PE=4 SV=1 UPId=UP000002530 PPId=UP000002530		440626	871863	685181	892279		339399	296353		425613		667644
DYPLDLLHIPALRPGQSPR		Q4WZM5	Mitochondrial protein from FMP27-domain-containing protein OS=Neosartorya fumigata (strain ATCC MYA-4609 / Af293 / CBS 101355 / FGSC A1100) OX=330879 GN=AFUA_2G16420 PE=4 SV=1 UPId=UP000002530 PPId=UP000002530	474721	704842	583826	1.52148e+06	2.20352e+06	2.3218e+06	1.22821e+06	1.06037e+06	1.72064e+06	881134	1.13763e+06	1.71357e+06	156460		1.57634e+06	2.80592e+06
GFEGFVIESEDYLEPEPFFSLPR		Q4WZM5	Mitochondrial protein from FMP27-domain-containing protein OS=Neosartorya fumigata (strain ATCC MYA-4609 / Af293 / CBS 101355 / FGSC A1100) OX=330879 GN=AFUA_2G16420 PE=4 SV=1 UPId=UP000002530 PPId=UP000002530
VSDDVSGLVQR		Q4WZM5	Mitochondrial protein from FMP27-domain-containing protein OS=Neosartorya fumigata (strain ATCC MYA-4609 / Af293 / CBS 101355 / FGSC A1100) OX=330879 GN=AFUA_2G16420 PE=4 SV=1 UPId=UP000002530 PPId=UP000002530	2421544	3.77348e+06	2980664	3.44038e+06	2848109	1907684	2263151	1.43209e+06	2.49283e+06	1.57307e+06	2.54611e+06	1.91539e+06	3.01811e+06	4021130	5222046	3424081
FRYDTEGSACLSTDSK	1xCarbamidomethyl [C10]	Q4WZM5	Mitochondrial protein from FMP27-domain-containing protein OS=Neosartorya fumigata (strain ATCC MYA-4609 / Af293 / CBS 101355 / FGSC A1100) OX=330879 GN=AFUA_2G16420 PE=4 SV=1 UPId=UP000002530 PPId=UP000002530
TPSHSTIGDESPFR		Q4WZM5	Mitochondrial protein from FMP27-domain-containing protein OS=Neosartorya fumigata (strain ATCC MYA-4609 / Af293 / CBS 101355 / FGSC A1100) OX=330879 GN=AFUA_2G16420 PE=4 SV=1 UPId=UP000002530 PPId=UP000002530
TWSNLDLALR		Q4WZM5	Mitochondrial protein from FMP27-domain-containing protein OS=Neosartorya fumigata (strain ATCC MYA-4609 / Af293 / CBS 101355 / FGSC A1100) OX=330879 GN=AFUA_2G16420 PE=4 SV=1 UPId=UP000002530 PPId=UP000002530	1.73125e+06	3.45053e+06	3.47415e+06	3.26905e+06	3.59066e+06	2.92691e+06	1.99124e+06	2.03968e+06	2.31659e+06	1.88231e+06	2.0771e+06	2.72507e+06	4.0918e+06	5403359	6.04727e+06	3.4421e+06
LIAPQIQLQSAK		Q4WZM5	Mitochondrial protein from FMP27-domain-containing protein OS=Neosartorya fumigata (strain ATCC MYA-4609 / Af293 / CBS 101355 / FGSC A1100) OX=330879 GN=AFUA_2G16420 PE=4 SV=1 UPId=UP000002530 PPId=UP000002530
IYGLNLLPDAIYPQIIVPYLDQAK		Q4WZM5	Mitochondrial protein from FMP27-domain-containing protein OS=Neosartorya fumigata (strain ATCC MYA-4609 / Af293 / CBS 101355 / FGSC A1100) OX=330879 GN=AFUA_2G16420 PE=4 SV=1 UPId=UP000002530 PPId=UP000002530
ILLTSDFSDLR		Q4WZM5	Mitochondrial protein from FMP27-domain-containing protein OS=Neosartorya fumigata (strain ATCC MYA-4609 / Af293 / CBS 101355 / FGSC A1100) OX=330879 GN=AFUA_2G16420 PE=4 SV=1 UPId=UP000002530 PPId=UP000002530	4.40458e+06			8.22976e+06	9852789		4.66642e+06		3.17099e+06	1.19483e+07	16490084	5.32096e+06	3.68989e+06	8.52901e+06	1.61326e+06	9054369
NWDVDHLQPSASYNAVHLSPR		Q4WZM5	Mitochondrial protein from FMP27-domain-containing protein OS=Neosartorya fumigata (strain ATCC MYA-4609 / Af293 / CBS 101355 / FGSC A1100) OX=330879 GN=AFUA_2G16420 PE=4 SV=1 UPId=UP000002530 PPId=UP000002530
SIDVWADFIR		Q4WZM5	Mitochondrial protein from FMP27-domain-containing protein OS=Neosartorya fumigata (strain ATCC MYA-4609 / Af293 / CBS 101355 / FGSC A1100) OX=330879 GN=AFUA_2G16420 PE=4 SV=1 UPId=UP000002530 PPId=UP000002530	3.0118e+06	4.62338e+06	7.16392e+06	7.45409e+06	6668356	2.84566e+06	1.51814e+06	2.32773e+06	1.8719e+06	1.88139e+06	1.67147e+06	1.67555e+06		977498		5.00535e+06
SFEFKPHYDVVLR		Q4WZM5	Mitochondrial protein from FMP27-domain-containing protein OS=Neosartorya fumigata (strain ATCC MYA-4609 / Af293 / CBS 101355 / FGSC A1100) OX=330879 GN=AFUA_2G16420 PE=4 SV=1 UPId=UP000002530 PPId=UP000002530
SSEFISAR		Q4WZM5	Mitochondrial protein from FMP27-domain-containing protein OS=Neosartorya fumigata (strain ATCC MYA-4609 / Af293 / CBS 101355 / FGSC A1100) OX=330879 GN=AFUA_2G16420 PE=4 SV=1 UPId=UP000002530 PPId=UP000002530	1.84887e+06	4.04847e+06	533274	965578	145275	2.02622e+06	783918	1675567	2.42275e+06	1.38859e+06	4.70274e+06	3.2362e+06	3.16266e+06	2.32405e+06	4.05061e+06	56263.2
DSASSPSVPRPPLQR		Q4WZM5	Mitochondrial protein from FMP27-domain-containing protein OS=Neosartorya fumigata (strain ATCC MYA-4609 / Af293 / CBS 101355 / FGSC A1100) OX=330879 GN=AFUA_2G16420 PE=4 SV=1 UPId=UP000002530 PPId=UP000002530	1.11541e+06	2.27261e+06	1.97362e+06	2.04094e+06	1.30521e+06	1.03423e+06	880229	1.05091e+06	1.02105e+06	1.02309e+06	992904	1.25401e+06	1.45922e+06	560099	2.50149e+06	1.33408e+06
NPEFIDPEER		Q4WZM5	Mitochondrial protein from FMP27-domain-containing protein OS=Neosartorya fumigata (strain ATCC MYA-4609 / Af293 / CBS 101355 / FGSC A1100) OX=330879 GN=AFUA_2G16420 PE=4 SV=1 UPId=UP000002530 PPId=UP000002530	261755	800481	1.91981e+06	1.7164e+06	1.24904e+06	403324	298931	86191.9	79398.2				237300		1.07433e+06	1.41844e+06
WHMLEAVGGIPVLDDFEVSLFPLK		Q4WZM5	Mitochondrial protein from FMP27-domain-containing protein OS=Neosartorya fumigata (strain ATCC MYA-4609 / Af293 / CBS 101355 / FGSC A1100) OX=330879 GN=AFUA_2G16420 PE=4 SV=1 UPId=UP000002530 PPId=UP000002530
KPENFASDSSFR		Q4WZM5	Mitochondrial protein from FMP27-domain-containing protein OS=Neosartorya fumigata (strain ATCC MYA-4609 / Af293 / CBS 101355 / FGSC A1100) OX=330879 GN=AFUA_2G16420 PE=4 SV=1 UPId=UP000002530 PPId=UP000002530
LATVEAQIR		Q4WZM5	Mitochondrial protein from FMP27-domain-containing protein OS=Neosartorya fumigata (strain ATCC MYA-4609 / Af293 / CBS 101355 / FGSC A1100) OX=330879 GN=AFUA_2G16420 PE=4 SV=1 UPId=UP000002530 PPId=UP000002530	1.21888e+06	1.00027e+06	2.00212e+06	3.55878e+06	5401519	4.09252e+06	3.75991e+06	4.30364e+06	7.01704e+06	2.31789e+06	3.16856e+06	4.64161e+06	1.27665e+07	10948895	1.8634e+07	5.48935e+06
FEVALSTQSDR		Q4WZM5	Mitochondrial protein from FMP27-domain-containing protein OS=Neosartorya fumigata (strain ATCC MYA-4609 / Af293 / CBS 101355 / FGSC A1100) OX=330879 GN=AFUA_2G16420 PE=4 SV=1 UPId=UP000002530 PPId=UP000002530
EFASSLLR		Q4WZM5	Mitochondrial protein from FMP27-domain-containing protein OS=Neosartorya fumigata (strain ATCC MYA-4609 / Af293 / CBS 101355 / FGSC A1100) OX=330879 GN=AFUA_2G16420 PE=4 SV=1 UPId=UP000002530 PPId=UP000002530	2.45657e+06	6.08606e+06	4.3882e+06	5.03705e+06	3.42496e+06	3.07585e+06	2.3445e+06	1.75512e+06	2.81979e+06	2.60235e+06	2.12696e+06	3.28954e+06	5.79825e+06	6.92607e+06	7177832	3.21157e+06
TDFVIAEEYR		Q4WZM5	Mitochondrial protein from FMP27-domain-containing protein OS=Neosartorya fumigata (strain ATCC MYA-4609 / Af293 / CBS 101355 / FGSC A1100) OX=330879 GN=AFUA_2G16420 PE=4 SV=1 UPId=UP000002530 PPId=UP000002530
FSLDMDGAQFFVATQK		Q4WZM5	Mitochondrial protein from FMP27-domain-containing protein OS=Neosartorya fumigata (strain ATCC MYA-4609 / Af293 / CBS 101355 / FGSC A1100) OX=330879 GN=AFUA_2G16420 PE=4 SV=1 UPId=UP000002530 PPId=UP000002530
VQLELVPSTELSDGTTSPPFLIDVWR		Q4WZM5	Mitochondrial protein from FMP27-domain-containing protein OS=Neosartorya fumigata (strain ATCC MYA-4609 / Af293 / CBS 101355 / FGSC A1100) OX=330879 GN=AFUA_2G16420 PE=4 SV=1 UPId=UP000002530 PPId=UP000002530
VFDNWVNTAK		Q4WZM5	Mitochondrial protein from FMP27-domain-containing protein OS=Neosartorya fumigata (strain ATCC MYA-4609 / Af293 / CBS 101355 / FGSC A1100) OX=330879 GN=AFUA_2G16420 PE=4 SV=1 UPId=UP000002530 PPId=UP000002530	2.25082e+06	5.68618e+06	4.51692e+06	2.89728e+06	2.99101e+06	2.23722e+06	1.56899e+06	967936		885186	3.47413e+06	3.66337e+06	2.65719e+06	5.52755e+06	2.33852e+06	3.47339e+06
VFEYIFPNVR		Q4WZM5	Mitochondrial protein from FMP27-domain-containing protein OS=Neosartorya fumigata (strain ATCC MYA-4609 / Af293 / CBS 101355 / FGSC A1100) OX=330879 GN=AFUA_2G16420 PE=4 SV=1 UPId=UP000002530 PPId=UP000002530
IGVPHHMIMHR		Q4WZM5	Mitochondrial protein from FMP27-domain-containing protein OS=Neosartorya fumigata (strain ATCC MYA-4609 / Af293 / CBS 101355 / FGSC A1100) OX=330879 GN=AFUA_2G16420 PE=4 SV=1 UPId=UP000002530 PPId=UP000002530
AFLVTGLR		Q4WZM5	Mitochondrial protein from FMP27-domain-containing protein OS=Neosartorya fumigata (strain ATCC MYA-4609 / Af293 / CBS 101355 / FGSC A1100) OX=330879 GN=AFUA_2G16420 PE=4 SV=1 UPId=UP000002530 PPId=UP000002530	1.83574e+08	4.87425e+08	4.3156e+08	4.3547e+08	7.07363e+08	4.49449e+08	3.4048e+08	3.15614e+08	5.60564e+08	6.15898e+08	3.96341e+08	5.22328e+08	4.8319e+08	5.68649e+08	7.21576e+08	5.58557e+08
DDIISSFQQPVPSVDLSR		Q4WZM5	Mitochondrial protein from FMP27-domain-containing protein OS=Neosartorya fumigata (strain ATCC MYA-4609 / Af293 / CBS 101355 / FGSC A1100) OX=330879 GN=AFUA_2G16420 PE=4 SV=1 UPId=UP000002530 PPId=UP000002530		23502.3	31905.5	30562.8	55573.4	7311	33520.8	46679.1	13455.4		26789.5	28203.4
LVAGLVFER		Q4WZM5	Mitochondrial protein from FMP27-domain-containing protein OS=Neosartorya fumigata (strain ATCC MYA-4609 / Af293 / CBS 101355 / FGSC A1100) OX=330879 GN=AFUA_2G16420 PE=4 SV=1 UPId=UP000002530 PPId=UP000002530
VNDVVLCLSYK	1xCarbamidomethyl [C7]	Q4WZM5	Mitochondrial protein from FMP27-domain-containing protein OS=Neosartorya fumigata (strain ATCC MYA-4609 / Af293 / CBS 101355 / FGSC A1100) OX=330879 GN=AFUA_2G16420 PE=4 SV=1 UPId=UP000002530 PPId=UP000002530
NTNILFANFVVTSPSLDLEPHHLDR		Q4WZM5	Mitochondrial protein from FMP27-domain-containing protein OS=Neosartorya fumigata (strain ATCC MYA-4609 / Af293 / CBS 101355 / FGSC A1100) OX=330879 GN=AFUA_2G16420 PE=4 SV=1 UPId=UP000002530 PPId=UP000002530
LLGLVQTR		Q4WZM5	Mitochondrial protein from FMP27-domain-containing protein OS=Neosartorya fumigata (strain ATCC MYA-4609 / Af293 / CBS 101355 / FGSC A1100) OX=330879 GN=AFUA_2G16420 PE=4 SV=1 UPId=UP000002530 PPId=UP000002530	67420852	96535108	108743564	109682150	102652714	90706656	89887398	66045064	83035632	81807172	79981078	98628756	68233812	1.88382e+07	110803914	140318568
ALLFELEDDAFEWK		Q4WZM5	Mitochondrial protein from FMP27-domain-containing protein OS=Neosartorya fumigata (strain ATCC MYA-4609 / Af293 / CBS 101355 / FGSC A1100) OX=330879 GN=AFUA_2G16420 PE=4 SV=1 UPId=UP000002530 PPId=UP000002530
GPGAIELR		Q4WZM5	Mitochondrial protein from FMP27-domain-containing protein OS=Neosartorya fumigata (strain ATCC MYA-4609 / Af293 / CBS 101355 / FGSC A1100) OX=330879 GN=AFUA_2G16420 PE=4 SV=1 UPId=UP000002530 PPId=UP000002530	16570374	1.16377e+07	16586377	1.56511e+07	18634163	16605420	18399876	1.92983e+07	1.1977e+07	12088111	1.54928e+07	15462016	4.20652e+06	276536	8.48784e+06	1.87452e+07
LPVLEYR		Q4WZM5	Mitochondrial protein from FMP27-domain-containing protein OS=Neosartorya fumigata (strain ATCC MYA-4609 / Af293 / CBS 101355 / FGSC A1100) OX=330879 GN=AFUA_2G16420 PE=4 SV=1 UPId=UP000002530 PPId=UP000002530		7.16733e+06	5.48545e+06	7.30934e+06	3733026	2.7496e+06	2.70558e+06	866125	1.7639e+06	686322		792614	5.77485e+06	9435957	7.34252e+06	981909
VTVNPSALGK		Q4WZM5	Mitochondrial protein from FMP27-domain-containing protein OS=Neosartorya fumigata (strain ATCC MYA-4609 / Af293 / CBS 101355 / FGSC A1100) OX=330879 GN=AFUA_2G16420 PE=4 SV=1 UPId=UP000002530 PPId=UP000002530			64760.6										49999.2	107667
QVVEQLR		Q4WZM5	Mitochondrial protein from FMP27-domain-containing protein OS=Neosartorya fumigata (strain ATCC MYA-4609 / Af293 / CBS 101355 / FGSC A1100) OX=330879 GN=AFUA_2G16420 PE=4 SV=1 UPId=UP000002530 PPId=UP000002530	42827010	1.45115e+07	3.44661e+07	4.27756e+07	2.79308e+07	2.55954e+07	3.28657e+07	41530504	2.49007e+07	1.79273e+07	3.03381e+07	3.84346e+07	4.23646e+06	6.77105e+06	1.61803e+07	22738250
LVLPINK		Q4WZM5	Mitochondrial protein from FMP27-domain-containing protein OS=Neosartorya fumigata (strain ATCC MYA-4609 / Af293 / CBS 101355 / FGSC A1100) OX=330879 GN=AFUA_2G16420 PE=4 SV=1 UPId=UP000002530 PPId=UP000002530	984870	4.95208e+06	7.94078e+06	7.12879e+06	1.85147e+06	2.43651e+06	5.0543e+06	4.35875e+06	4.2723e+06	3.42571e+06	5.36717e+06	6.38113e+06	4.09822e+06	2.01977e+06	6.91173e+06	5.60665e+06
IIEGFTK		Q4WZM5	Mitochondrial protein from FMP27-domain-containing protein OS=Neosartorya fumigata (strain ATCC MYA-4609 / Af293 / CBS 101355 / FGSC A1100) OX=330879 GN=AFUA_2G16420 PE=4 SV=1 UPId=UP000002530 PPId=UP000002530	1.02818e+07	1.16631e+07	1.80289e+07	1.99521e+07	2.84433e+07	20501608	1.87272e+07	1.45086e+07	1.36125e+07	14238267	1.61355e+07	16519170	8.16101e+06	7.84649e+06	1.24973e+07	25257666
AEPTHISLVR		Q4WZM5	Mitochondrial protein from FMP27-domain-containing protein OS=Neosartorya fumigata (strain ATCC MYA-4609 / Af293 / CBS 101355 / FGSC A1100) OX=330879 GN=AFUA_2G16420 PE=4 SV=1 UPId=UP000002530 PPId=UP000002530
FPGAHVPETGYTGGSTAAK		Q4WS94	Similar to OS=Neosartorya fumigata (strain ATCC MYA-4609 / Af293 / CBS 101355 / FGSC A1100) OX=330879 GN=AFUA_1G13560 PE=4 SV=1 UPId=UP000002530 PPId=UP000002530	2.17104e+08	56431589	2.20697e+08	2.45101e+08	5.56489e+08	4.30106e+08	7.36228e+08	7.58746e+08	52138533	1.388e+08	6.53057e+08	4.15843e+08	1.85444e+07	543846	2.65578e+07	5.10052e+08
NLGINKGEYSTTQQSSRPQTR		Q4WS94	Similar to OS=Neosartorya fumigata (strain ATCC MYA-4609 / Af293 / CBS 101355 / FGSC A1100) OX=330879 GN=AFUA_1G13560 PE=4 SV=1 UPId=UP000002530 PPId=UP000002530
GAEPLGVSGSQSTFNNTNTSGATK		Q4WS94	Similar to OS=Neosartorya fumigata (strain ATCC MYA-4609 / Af293 / CBS 101355 / FGSC A1100) OX=330879 GN=AFUA_1G13560 PE=4 SV=1 UPId=UP000002530 PPId=UP000002530	3.69809e+07	1.66015e+06	4.03186e+07	6.6425e+07	2.08697e+08	1.31852e+08	1.55698e+08	1.76815e+08	3.7319e+06	1.65665e+07	2.1118e+08	8.83675e+07				1.24024e+08
LSSAPDAATREELDK		Q4WS94	Similar to OS=Neosartorya fumigata (strain ATCC MYA-4609 / Af293 / CBS 101355 / FGSC A1100) OX=330879 GN=AFUA_1G13560 PE=4 SV=1 UPId=UP000002530 PPId=UP000002530	33084096	833413	24648189	5.6738e+07	208690371	1.17478e+08	1.33267e+08	1.11915e+08	4.05781e+06	32340377	125569568	106460424				132672524
YPENMGGQGK		Q4WS94	Similar to OS=Neosartorya fumigata (strain ATCC MYA-4609 / Af293 / CBS 101355 / FGSC A1100) OX=330879 GN=AFUA_1G13560 PE=4 SV=1 UPId=UP000002530 PPId=UP000002530	1.20537e+06	421243	1.57503e+06	2.57017e+06	2789002	4.41447e+06	6.75289e+06	1.19933e+07		466873	6.88256e+06	4.03333e+06				2.52636e+06
AADTGAADAAR		Q4WS94	Similar to OS=Neosartorya fumigata (strain ATCC MYA-4609 / Af293 / CBS 101355 / FGSC A1100) OX=330879 GN=AFUA_1G13560 PE=4 SV=1 UPId=UP000002530 PPId=UP000002530	114998		236212	537019	13874.7	458261	1.75447e+06	1.61061e+06	1715.06		1.38753e+06	15351.1				587149
LSSAPDAATR		Q4WS94	Similar to OS=Neosartorya fumigata (strain ATCC MYA-4609 / Af293 / CBS 101355 / FGSC A1100) OX=330879 GN=AFUA_1G13560 PE=4 SV=1 UPId=UP000002530 PPId=UP000002530	2.04076e+06		2.67861e+06	4.22842e+06	2.93239e+06	3.9152e+06	1.17378e+07	1.52196e+07		82291.3	12627845	4.73214e+06				1.95504e+06
TWYQPLESDQR		Q4WS94	Similar to OS=Neosartorya fumigata (strain ATCC MYA-4609 / Af293 / CBS 101355 / FGSC A1100) OX=330879 GN=AFUA_1G13560 PE=4 SV=1 UPId=UP000002530 PPId=UP000002530			3.57935e+06	2.19154e+06	7.29302e+06	4.68349e+06	1.04607e+07	5.97749e+06			13056071	4.23161e+06				2.32018e+06
FAENYSQR		Q4WS94	Similar to OS=Neosartorya fumigata (strain ATCC MYA-4609 / Af293 / CBS 101355 / FGSC A1100) OX=330879 GN=AFUA_1G13560 PE=4 SV=1 UPId=UP000002530 PPId=UP000002530	2.31149e+06			3.05047e+06	4.83377e+06	8.60836e+06	1.22766e+07	5.26602e+07	3.53089e+06	7.71349e+06	1.02341e+07	6.47625e+06	506037			5.11023e+06
GEYSTTQQSSRPQTR		Q4WS94	Similar to OS=Neosartorya fumigata (strain ATCC MYA-4609 / Af293 / CBS 101355 / FGSC A1100) OX=330879 GN=AFUA_1G13560 PE=4 SV=1 UPId=UP000002530 PPId=UP000002530	19311.5				181359	531540	134886	179146		52475.4	247749	243831				108183
TWYQPLESDQRA		Q4WS94	Similar to OS=Neosartorya fumigata (strain ATCC MYA-4609 / Af293 / CBS 101355 / FGSC A1100) OX=330879 GN=AFUA_1G13560 PE=4 SV=1 UPId=UP000002530 PPId=UP000002530
RNLGINK		Q4WS94	Similar to OS=Neosartorya fumigata (strain ATCC MYA-4609 / Af293 / CBS 101355 / FGSC A1100) OX=330879 GN=AFUA_1G13560 PE=4 SV=1 UPId=UP000002530 PPId=UP000002530	533143	141065	776421	1.76889e+06	4.31488e+06	4.79634e+06	5.47364e+06	6.61801e+06	58167.4	503268	3.05159e+06	1.81243e+06		44670.5	29325.4	3.15218e+06
VTTDPEAR		Q4WS94	Similar to OS=Neosartorya fumigata (strain ATCC MYA-4609 / Af293 / CBS 101355 / FGSC A1100) OX=330879 GN=AFUA_1G13560 PE=4 SV=1 UPId=UP000002530 PPId=UP000002530	4.50736e+06	2.44262e+06	5.33455e+06	7.51498e+06	8.21998e+06	1.07239e+07	1.33218e+07	1.51003e+07	2.28841e+06	2.67922e+06	1.19485e+07	1.02244e+07	618217	209058	2.86378e+06	6.19244e+06
LSSAPDAATREELDKK		Q4WS94	Similar to OS=Neosartorya fumigata (strain ATCC MYA-4609 / Af293 / CBS 101355 / FGSC A1100) OX=330879 GN=AFUA_1G13560 PE=4 SV=1 UPId=UP000002530 PPId=UP000002530	1.33235e+06		1.15414e+06	1.9286e+06	1.71504e+07	1.57908e+07	3.104e+06	2.85481e+06		2.74758e+06	3.3641e+06	4.95133e+06				1.53854e+07
YPENMGGQGK	1xOxidation [M5]	Q4WS94	Similar to OS=Neosartorya fumigata (strain ATCC MYA-4609 / Af293 / CBS 101355 / FGSC A1100) OX=330879 GN=AFUA_1G13560 PE=4 SV=1 UPId=UP000002530 PPId=UP000002530	144789	4574.49	129591	244382	331035	480607	385695	373323	70968.6	36060.1	703197	473446				269199
HGGDYSQNR		Q4WS94	Similar to OS=Neosartorya fumigata (strain ATCC MYA-4609 / Af293 / CBS 101355 / FGSC A1100) OX=330879 GN=AFUA_1G13560 PE=4 SV=1 UPId=UP000002530 PPId=UP000002530	31420.6		95909	84220.4	143546	108577	338816	269259			221999	62446.4
EKYPENMGGQGK		Q4WS94	Similar to OS=Neosartorya fumigata (strain ATCC MYA-4609 / Af293 / CBS 101355 / FGSC A1100) OX=330879 GN=AFUA_1G13560 PE=4 SV=1 UPId=UP000002530 PPId=UP000002530
IVGDVHGQYTDLIR		Q4WHW6	Serine/threonine-protein phosphatase OS=Neosartorya fumigata (strain ATCC MYA-4609 / Af293 / CBS 101355 / FGSC A1100) OX=330879 GN=AFUA_2G03950 PE=3 SV=1 UPId=UP000002530 PPId=UP000002530	2.29756e+07	39357131	44547102	5.01304e+07	4.05896e+07	2.75958e+07	34233333	2.95282e+07	2.36907e+07	3.22715e+07	41858879	4.09387e+07	3.78229e+07	48644437	6.22113e+07	46372769
ELFLSQPALLELSAPVK		Q4WHW6	Serine/threonine-protein phosphatase OS=Neosartorya fumigata (strain ATCC MYA-4609 / Af293 / CBS 101355 / FGSC A1100) OX=330879 GN=AFUA_2G03950 PE=3 SV=1 UPId=UP000002530 PPId=UP000002530
IFCVHGGLSPSLSHMDDIR	1xCarbamidomethyl [C3]	Q4WHW6	Serine/threonine-protein phosphatase OS=Neosartorya fumigata (strain ATCC MYA-4609 / Af293 / CBS 101355 / FGSC A1100) OX=330879 GN=AFUA_2G03950 PE=3 SV=1 UPId=UP000002530 PPId=UP000002530	2.02347e+07	9.46861e+06	2.38629e+07	21765825	1.66403e+07	1.33077e+07	1.86316e+07	1.61105e+07	7.94871e+06	8.78549e+06	1.73538e+07	16600370	1.44734e+07	7277138	27310312	21143220
GIARPTDVPDYGLLNDLLWSDPADMEEDWEPNER		Q4WHW6	Serine/threonine-protein phosphatase OS=Neosartorya fumigata (strain ATCC MYA-4609 / Af293 / CBS 101355 / FGSC A1100) OX=330879 GN=AFUA_2G03950 PE=3 SV=1 UPId=UP000002530 PPId=UP000002530
TFIDTFNCLPIAATVAGK	1xCarbamidomethyl [C8]	Q4WHW6	Serine/threonine-protein phosphatase OS=Neosartorya fumigata (strain ATCC MYA-4609 / Af293 / CBS 101355 / FGSC A1100) OX=330879 GN=AFUA_2G03950 PE=3 SV=1 UPId=UP000002530 PPId=UP000002530	1.26225e+06	6.32332e+06	7.26436e+06	7.02109e+06	4.52858e+06	2.74916e+06	2.18529e+06	1.82976e+06	2.25637e+06	2.46954e+06	2397833	2.07431e+06	3667388	4.72086e+06	8.5611e+06	9.99714e+06
AHMVVEDGYEFYQDR	1xOxidation [M3]	Q4WHW6	Serine/threonine-protein phosphatase OS=Neosartorya fumigata (strain ATCC MYA-4609 / Af293 / CBS 101355 / FGSC A1100) OX=330879 GN=AFUA_2G03950 PE=3 SV=1 UPId=UP000002530 PPId=UP000002530	996919	1.4593e+06	1.79226e+06	1.73386e+06	1.16664e+06		979367	771734	484489	3.14144e+06	2.09122e+06	2.7572e+06	2439920	2.2561e+06	2.59753e+06	1.22674e+06
AHMVVEDGYEFYQDR		Q4WHW6	Serine/threonine-protein phosphatase OS=Neosartorya fumigata (strain ATCC MYA-4609 / Af293 / CBS 101355 / FGSC A1100) OX=330879 GN=AFUA_2G03950 PE=3 SV=1 UPId=UP000002530 PPId=UP000002530	7.09537e+06	4.28605e+06	2558941	5.52507e+06	4.51643e+06	3.51949e+06	5.88805e+06	5.70287e+06		3.50456e+06	6.62909e+06	6.6877e+06	8751047	8.53762e+06	1.09833e+07	5766543
HDFDLVCR	1xCarbamidomethyl [C7]	Q4WHW6	Serine/threonine-protein phosphatase OS=Neosartorya fumigata (strain ATCC MYA-4609 / Af293 / CBS 101355 / FGSC A1100) OX=330879 GN=AFUA_2G03950 PE=3 SV=1 UPId=UP000002530 PPId=UP000002530	28866988	2.80292e+07	2.95627e+07	3.1263e+07	21732633	1.81856e+07	31851913	2.85756e+07	1.7031e+07	7.51359e+06	23074949	26402627	1.52437e+07	1.18216e+07	3.52745e+07	2.29011e+07
YPENFFLLR		Q4WHW6	Serine/threonine-protein phosphatase OS=Neosartorya fumigata (strain ATCC MYA-4609 / Af293 / CBS 101355 / FGSC A1100) OX=330879 GN=AFUA_2G03950 PE=3 SV=1 UPId=UP000002530 PPId=UP000002530
VYGFYDECK	1xCarbamidomethyl [C8]	Q4WHW6	Serine/threonine-protein phosphatase OS=Neosartorya fumigata (strain ATCC MYA-4609 / Af293 / CBS 101355 / FGSC A1100) OX=330879 GN=AFUA_2G03950 PE=3 SV=1 UPId=UP000002530 PPId=UP000002530	6949040	9.56183e+06	1.48587e+07	1.01138e+07	11382261	8.47413e+06	9.42831e+06	8.31385e+06	5.73275e+06	5.71994e+06	8.53256e+06	8.30827e+06	5.55039e+06	4.51171e+06	1.25066e+07	1.16984e+07
NAEIMAICSAAR	1xCarbamidomethyl [C8]	Q4WHW6	Serine/threonine-protein phosphatase OS=Neosartorya fumigata (strain ATCC MYA-4609 / Af293 / CBS 101355 / FGSC A1100) OX=330879 GN=AFUA_2G03950 PE=3 SV=1 UPId=UP000002530 PPId=UP000002530
VGESILIK		Q4WHW6	Serine/threonine-protein phosphatase OS=Neosartorya fumigata (strain ATCC MYA-4609 / Af293 / CBS 101355 / FGSC A1100) OX=330879 GN=AFUA_2G03950 PE=3 SV=1 UPId=UP000002530 PPId=UP000002530	40000011	36697933	52359142	57334880	63392182	62148320	53855150	50818878	33470847	43274103	62044964	59474484	1.29162e+07	2.15563e+06	22425525	70097090
VYGFYDECKR	1xCarbamidomethyl [C8]	Q4WHW6	Serine/threonine-protein phosphatase OS=Neosartorya fumigata (strain ATCC MYA-4609 / Af293 / CBS 101355 / FGSC A1100) OX=330879 GN=AFUA_2G03950 PE=3 SV=1 UPId=UP000002530 PPId=UP000002530
SIDLDDMISR		Q4WHW6	Serine/threonine-protein phosphatase OS=Neosartorya fumigata (strain ATCC MYA-4609 / Af293 / CBS 101355 / FGSC A1100) OX=330879 GN=AFUA_2G03950 PE=3 SV=1 UPId=UP000002530 PPId=UP000002530	33786001	33281196	3.61049e+07	3.90464e+07	4.14636e+07	2.54168e+07	23768706	2.5909e+07	2.06896e+07	3.35423e+07	2.869e+07	3.53598e+07	48154499	51958960	61139018	42386304
LLDAGYSTK		Q4WHW6	Serine/threonine-protein phosphatase OS=Neosartorya fumigata (strain ATCC MYA-4609 / Af293 / CBS 101355 / FGSC A1100) OX=330879 GN=AFUA_2G03950 PE=3 SV=1 UPId=UP000002530 PPId=UP000002530	4.84232e+07	6.90174e+07	7.23533e+07	6.42855e+07	7.01798e+07	5.89488e+07	4.66918e+07	4.48099e+07	4.87103e+07	5.69027e+07	5.05266e+07	5.53452e+07	4.72915e+07	3.93371e+07	6.84661e+07	6.03452e+07
VIMNFLQR		Q4WHW6	Serine/threonine-protein phosphatase OS=Neosartorya fumigata (strain ATCC MYA-4609 / Af293 / CBS 101355 / FGSC A1100) OX=330879 GN=AFUA_2G03950 PE=3 SV=1 UPId=UP000002530 PPId=UP000002530	5.87261e+06	1.08369e+07	15828085	14947637	1.36939e+07	1.16589e+07	1.23517e+07	6.86026e+06	7386499	8154257	8789399	1.19822e+07	1.25908e+07	1.36555e+07	18005879	1.37507e+07
GVSYCFGK	1xCarbamidomethyl [C5]	Q4WHW6	Serine/threonine-protein phosphatase OS=Neosartorya fumigata (strain ATCC MYA-4609 / Af293 / CBS 101355 / FGSC A1100) OX=330879 GN=AFUA_2G03950 PE=3 SV=1 UPId=UP000002530 PPId=UP000002530	2.81037e+06	1.71176e+07	1.96659e+07	1.07886e+07	1.28552e+07	12203338	1.14352e+07	1.05214e+07	1.27496e+07	1.20344e+07	13516346	15048761	1.38494e+07	1.4419e+07	2.37406e+07	1.57619e+07
LFEMCGFPPASNYLFLGDYVDR	1xCarbamidomethyl [C5]	Q4WHW6	Serine/threonine-protein phosphatase OS=Neosartorya fumigata (strain ATCC MYA-4609 / Af293 / CBS 101355 / FGSC A1100) OX=330879 GN=AFUA_2G03950 PE=3 SV=1 UPId=UP000002530 PPId=UP000002530
RENQLNPILDFIMNAPLETSGSPGMGMGALK	1xPhospho [S22(100)]	Q4WHW6	Serine/threonine-protein phosphatase OS=Neosartorya fumigata (strain ATCC MYA-4609 / Af293 / CBS 101355 / FGSC A1100) OX=330879 GN=AFUA_2G03950 PE=3 SV=1 UPId=UP000002530 PPId=UP000002530
VIMNFLQR	1xOxidation [M3]	Q4WHW6	Serine/threonine-protein phosphatase OS=Neosartorya fumigata (strain ATCC MYA-4609 / Af293 / CBS 101355 / FGSC A1100) OX=330879 GN=AFUA_2G03950 PE=3 SV=1 UPId=UP000002530 PPId=UP000002530	827052	1479170	1797011	2.01602e+06					835654	1.08046e+06	1.13551e+06	1.19568e+06	1.04219e+06	497847	2.05223e+06	1.6736e+06
NAEIMAICSAAR	1xCarbamidomethyl [C8]; 1xOxidation [M5]	Q4WHW6	Serine/threonine-protein phosphatase OS=Neosartorya fumigata (strain ATCC MYA-4609 / Af293 / CBS 101355 / FGSC A1100) OX=330879 GN=AFUA_2G03950 PE=3 SV=1 UPId=UP000002530 PPId=UP000002530
FLFCQTSEQSAATR	1xCarbamidomethyl [C4]	Q4WCZ6	NADH-ubiquinone oxidoreductase 105 kDa subunit OS=Neosartorya fumigata (strain ATCC MYA-4609 / Af293 / CBS 101355 / FGSC A1100) OX=330879 GN=AFUA_6G02960 PE=3 SV=1 UPId=UP000002530 PPId=UP000002530	6.95066e+06	3.17571e+07	4.11931e+07	4.33697e+07	3.59483e+07	1.94422e+07	9.87625e+06	6.16993e+06	1.54862e+07	20195264	2.33942e+07	2.76565e+07	16885031	6.58058e+06	2.80374e+07	5.16377e+07
EKQESLSGLSDQQIEEK		Q4WCZ6	NADH-ubiquinone oxidoreductase 105 kDa subunit OS=Neosartorya fumigata (strain ATCC MYA-4609 / Af293 / CBS 101355 / FGSC A1100) OX=330879 GN=AFUA_6G02960 PE=3 SV=1 UPId=UP000002530 PPId=UP000002530
KHNPQTPILIR		Q4WCZ6	NADH-ubiquinone oxidoreductase 105 kDa subunit OS=Neosartorya fumigata (strain ATCC MYA-4609 / Af293 / CBS 101355 / FGSC A1100) OX=330879 GN=AFUA_6G02960 PE=3 SV=1 UPId=UP000002530 PPId=UP000002530	5.84404e+07	5.87839e+07	3.69289e+07	3.93925e+07	5.62681e+07	6.06938e+07	2.86983e+07	3.64012e+07	6.22508e+07	5.67958e+07	3.26764e+07	4.16025e+07	3.7713e+07	1.38497e+07	4.68492e+07	6.50088e+07
HNPQTPILIR		Q4WCZ6	NADH-ubiquinone oxidoreductase 105 kDa subunit OS=Neosartorya fumigata (strain ATCC MYA-4609 / Af293 / CBS 101355 / FGSC A1100) OX=330879 GN=AFUA_6G02960 PE=3 SV=1 UPId=UP000002530 PPId=UP000002530	9.43032e+07	1.08778e+08	1.3988e+08	1.19861e+08	1.09851e+08	9.41535e+07	1.21797e+08	1.01027e+08	7.42486e+07	6.14671e+07	6.5925e+07	7.01668e+07	4.89062e+07	2.20098e+07	90476040	1.06963e+08
QESLSGLSDQQIEEK		Q4WCZ6	NADH-ubiquinone oxidoreductase 105 kDa subunit OS=Neosartorya fumigata (strain ATCC MYA-4609 / Af293 / CBS 101355 / FGSC A1100) OX=330879 GN=AFUA_6G02960 PE=3 SV=1 UPId=UP000002530 PPId=UP000002530	8430399	4.81022e+06	1.53006e+07	1.24066e+07	1.13504e+07	6.38872e+06	7.89167e+06	7.88508e+06	4.00122e+06	17766924	2.67404e+07	2.01106e+07	832574	339184		13376282
EAAGTLPR		Q4WCZ6	NADH-ubiquinone oxidoreductase 105 kDa subunit OS=Neosartorya fumigata (strain ATCC MYA-4609 / Af293 / CBS 101355 / FGSC A1100) OX=330879 GN=AFUA_6G02960 PE=3 SV=1 UPId=UP000002530 PPId=UP000002530	4.89046e+06	6.3e+06	5.15295e+06	6.28351e+06	4.26404e+06	6.88949e+06	5.48085e+06	9.49621e+06	9.85359e+06	5.01115e+06	6.74942e+06	8.21185e+06	7.3877e+06	3.34355e+06	6.82797e+06	5.1759e+06
ITVGTEQEVTR		Q4WS41	Imidazole acetol-phosphate transaminase OS=Neosartorya fumigata (strain ATCC MYA-4609 / Af293 / CBS 101355 / FGSC A1100) OX=330879 GN=AFUA_1G14090 PE=3 SV=1 UPId=UP000002530 PPId=UP000002530	78328106	8.71418e+07	108986388	103775533	93902832	90901993	93079246	89046922	6.03341e+07	71993823	83550160	94838320	62882045	2.47892e+07	8.15724e+07	89389401
LGVAFTSPEIAR		Q4WS41	Imidazole acetol-phosphate transaminase OS=Neosartorya fumigata (strain ATCC MYA-4609 / Af293 / CBS 101355 / FGSC A1100) OX=330879 GN=AFUA_1G14090 PE=3 SV=1 UPId=UP000002530 PPId=UP000002530	184034061	2.47118e+08	280051264	255640546	175429313	129920430	1.10469e+08	81105116	91776278	6.98817e+07	83845175	112896661	5.81592e+07	3.90108e+07	1.55386e+08	151940064
INEALSADPTIK		Q4WS41	Imidazole acetol-phosphate transaminase OS=Neosartorya fumigata (strain ATCC MYA-4609 / Af293 / CBS 101355 / FGSC A1100) OX=330879 GN=AFUA_1G14090 PE=3 SV=1 UPId=UP000002530 PPId=UP000002530	2.50009e+06	413096	6.05917e+06	6.6351e+06	1.29263e+07	11457471	2.69283e+07	2.17739e+07	433240	1.48874e+06	2.28876e+07	1.25459e+07				13088100
APYNISSPTSAIATAALSPENMAVMR		Q4WS41	Imidazole acetol-phosphate transaminase OS=Neosartorya fumigata (strain ATCC MYA-4609 / Af293 / CBS 101355 / FGSC A1100) OX=330879 GN=AFUA_1G14090 PE=3 SV=1 UPId=UP000002530 PPId=UP000002530	2.60337e+06		2.02103e+06	6.79236e+06	1.50119e+07	7.02791e+06	12549463	14025314	748348	2.60079e+06	3.52993e+06	7.64324e+06				9157906
YPDPHQIELK		Q4WS41	Imidazole acetol-phosphate transaminase OS=Neosartorya fumigata (strain ATCC MYA-4609 / Af293 / CBS 101355 / FGSC A1100) OX=330879 GN=AFUA_1G14090 PE=3 SV=1 UPId=UP000002530 PPId=UP000002530	4.06153e+06	2.44912e+06	4504690	4.45553e+06	2.59073e+06	2.24059e+06	5.10763e+06	6.79266e+06	1.5136e+06	1.31442e+06	3.10449e+06	2.38127e+06	752598	198291	2.48013e+06	1.01379e+06
MAYICSPGNPTANLIR	1xCarbamidomethyl [C5]	Q4WS41	Imidazole acetol-phosphate transaminase OS=Neosartorya fumigata (strain ATCC MYA-4609 / Af293 / CBS 101355 / FGSC A1100) OX=330879 GN=AFUA_1G14090 PE=3 SV=1 UPId=UP000002530 PPId=UP000002530
VPLDVNNGFQLQPDK		Q4WS41	Imidazole acetol-phosphate transaminase OS=Neosartorya fumigata (strain ATCC MYA-4609 / Af293 / CBS 101355 / FGSC A1100) OX=330879 GN=AFUA_1G14090 PE=3 SV=1 UPId=UP000002530 PPId=UP000002530	158724	48171.9	1.31849e+06	1.34153e+06	3.1334e+06	1.76002e+06	3.17652e+06	2.37254e+06	41551.6	253943	5.25599e+06	2.15224e+06	129310	174170	226947	1.8914e+06
YPDPHQIELKK		Q4WS41	Imidazole acetol-phosphate transaminase OS=Neosartorya fumigata (strain ATCC MYA-4609 / Af293 / CBS 101355 / FGSC A1100) OX=330879 GN=AFUA_1G14090 PE=3 SV=1 UPId=UP000002530 PPId=UP000002530	1.00432e+06	1.70971e+06		76915.3	3.30543e+06	5.10366e+06			3.54524e+06	4.05612e+06		1.72993e+06		291110		6.82155e+06
APYNISSPTSAIATAALSPENMAVMR	1xOxidation [M]	Q4WS41	Imidazole acetol-phosphate transaminase OS=Neosartorya fumigata (strain ATCC MYA-4609 / Af293 / CBS 101355 / FGSC A1100) OX=330879 GN=AFUA_1G14090 PE=3 SV=1 UPId=UP000002530 PPId=UP000002530
GKELGCEGCLR	2xCarbamidomethyl [C6; C9]	Q4WS41	Imidazole acetol-phosphate transaminase OS=Neosartorya fumigata (strain ATCC MYA-4609 / Af293 / CBS 101355 / FGSC A1100) OX=330879 GN=AFUA_1G14090 PE=3 SV=1 UPId=UP000002530 PPId=UP000002530	1.432e+07	1.099e+07	8.85021e+06	9.71784e+06	3.12869e+06	1.71644e+07	1.47549e+07	1.4195e+07	1.04902e+07	9.58885e+06	1.667e+07	1.54819e+07	3.52936e+06	3.60418e+06	8.24813e+06	1.42191e+07
ELGCEGCLR	2xCarbamidomethyl [C4; C7]	Q4WS41	Imidazole acetol-phosphate transaminase OS=Neosartorya fumigata (strain ATCC MYA-4609 / Af293 / CBS 101355 / FGSC A1100) OX=330879 GN=AFUA_1G14090 PE=3 SV=1 UPId=UP000002530 PPId=UP000002530	28919253	43285991	39346111	40832229	12350001	1.81492e+07	2.40213e+07	2.18934e+07	19572786	1.98814e+06	29181088	28179911	1.88847e+07	32378269	48265930	2.20967e+07
DLGPENMFVGVGSDEAIDALLR		Q4WS41	Imidazole acetol-phosphate transaminase OS=Neosartorya fumigata (strain ATCC MYA-4609 / Af293 / CBS 101355 / FGSC A1100) OX=330879 GN=AFUA_1G14090 PE=3 SV=1 UPId=UP000002530 PPId=UP000002530
SSPFDLSK		Q4WS41	Imidazole acetol-phosphate transaminase OS=Neosartorya fumigata (strain ATCC MYA-4609 / Af293 / CBS 101355 / FGSC A1100) OX=330879 GN=AFUA_1G14090 PE=3 SV=1 UPId=UP000002530 PPId=UP000002530	32451733	39338595	39261953	40639236	34516490	34861843	25106001	31021872	2.56877e+07	33706349	30850569	36660649	2.19259e+07	15687985	39365153	41701178
AFGLAGIR		Q4WS41	Imidazole acetol-phosphate transaminase OS=Neosartorya fumigata (strain ATCC MYA-4609 / Af293 / CBS 101355 / FGSC A1100) OX=330879 GN=AFUA_1G14090 PE=3 SV=1 UPId=UP000002530 PPId=UP000002530	7.80006e+07	140226991	143258389	1.5184e+08	135056698	105076171	8.12456e+07	7.65775e+07	1.06628e+08	108536775	9.58107e+07	120665060	1.06822e+08	53657646	115319839	133089369
AVLDGLLK		Q4WS41	Imidazole acetol-phosphate transaminase OS=Neosartorya fumigata (strain ATCC MYA-4609 / Af293 / CBS 101355 / FGSC A1100) OX=330879 GN=AFUA_1G14090 PE=3 SV=1 UPId=UP000002530 PPId=UP000002530	8.54679e+07	1.34911e+08	1.39535e+08	1.36991e+08	1.07566e+08	1.08951e+08	7.24658e+07	6.80272e+07	8.97614e+07	7.48973e+07	7.60083e+07	1.07954e+08	1.09806e+08	4.88261e+07	126262010	9.99538e+07
MLQELPK		Q4WS41	Imidazole acetol-phosphate transaminase OS=Neosartorya fumigata (strain ATCC MYA-4609 / Af293 / CBS 101355 / FGSC A1100) OX=330879 GN=AFUA_1G14090 PE=3 SV=1 UPId=UP000002530 PPId=UP000002530	73682214	95005356	88777622	89000884	65007073	64259252	60539964	68502336	67511407	59505390	63507894	70963036	81612789	88175060	105010433	72823119
MLQELPK	1xOxidation [M1]	Q4WS41	Imidazole acetol-phosphate transaminase OS=Neosartorya fumigata (strain ATCC MYA-4609 / Af293 / CBS 101355 / FGSC A1100) OX=330879 GN=AFUA_1G14090 PE=3 SV=1 UPId=UP000002530 PPId=UP000002530	1.25483e+06	3.14648e+06	2.83871e+06	3.51227e+06	2.14695e+06	2.24403e+06	1.03148e+06	1.0505e+06	1.73321e+06	1.72671e+06	877488	2.15806e+06	2.39722e+06	3.18816e+06	3.69857e+06	2.5537e+06
EQIIAQR		Q4WS41	Imidazole acetol-phosphate transaminase OS=Neosartorya fumigata (strain ATCC MYA-4609 / Af293 / CBS 101355 / FGSC A1100) OX=330879 GN=AFUA_1G14090 PE=3 SV=1 UPId=UP000002530 PPId=UP000002530	1.73993e+06	2.47987e+06	1.6382e+06	2.1047e+06	977967	1.42006e+06	1.80238e+06	3.62514e+06	3.9478e+06	1.9038e+06	1.8663e+06	2.33745e+06	3.92357e+06	5.38156e+06	3.02051e+06	1.2617e+06
FTATGPYASSKPGGAPYK		Q4WG77	Cytochrome oxidase c assembly-domain-containing protein OS=Neosartorya fumigata (strain ATCC MYA-4609 / Af293 / CBS 101355 / FGSC A1100) OX=330879 GN=AFUA_7G04060 PE=4 SV=1 UPId=UP000002530 PPId=UP000002530	712330				2.76877e+06	2.59666e+06	58564.2	80888.8	769594	1.37961e+06	293735	1.18364e+06				2.63202e+06
EYLFGGLKQDETTSDLSSK		Q4WG77	Cytochrome oxidase c assembly-domain-containing protein OS=Neosartorya fumigata (strain ATCC MYA-4609 / Af293 / CBS 101355 / FGSC A1100) OX=330879 GN=AFUA_7G04060 PE=4 SV=1 UPId=UP000002530 PPId=UP000002530
AAYASGSATPEQLELIK		Q4WG77	Cytochrome oxidase c assembly-domain-containing protein OS=Neosartorya fumigata (strain ATCC MYA-4609 / Af293 / CBS 101355 / FGSC A1100) OX=330879 GN=AFUA_7G04060 PE=4 SV=1 UPId=UP000002530 PPId=UP000002530	783732	6.64429e+06	3.71171e+06	6.79376e+06	8.54046e+06	2.95574e+06	2.87014e+06	2.58059e+06	2.20579e+06	7.81537e+06	6.09869e+06	5846699	2.01237e+06	706987	2.97376e+06	3.05484e+06
QDETTSDLSSK		Q4WG77	Cytochrome oxidase c assembly-domain-containing protein OS=Neosartorya fumigata (strain ATCC MYA-4609 / Af293 / CBS 101355 / FGSC A1100) OX=330879 GN=AFUA_7G04060 PE=4 SV=1 UPId=UP000002530 PPId=UP000002530
VGVLEALNAK		Q4WG77	Cytochrome oxidase c assembly-domain-containing protein OS=Neosartorya fumigata (strain ATCC MYA-4609 / Af293 / CBS 101355 / FGSC A1100) OX=330879 GN=AFUA_7G04060 PE=4 SV=1 UPId=UP000002530 PPId=UP000002530	2163635200	2890239744	1972845056	2220822528	2440491520	2314395392	1639695744	1790584192	2514064128	1911815936	1849175936	1920810240	2960545536	4031858944	3517762816	2174480128
VDQMIDVGR		Q4WG77	Cytochrome oxidase c assembly-domain-containing protein OS=Neosartorya fumigata (strain ATCC MYA-4609 / Af293 / CBS 101355 / FGSC A1100) OX=330879 GN=AFUA_7G04060 PE=4 SV=1 UPId=UP000002530 PPId=UP000002530	13895515	1.82858e+07	1.73502e+07	1.41148e+07	1.32884e+07	1.32259e+07	1.29542e+07	8.57187e+06	1.18739e+07	1.10486e+07	1.33283e+07	1.30367e+07	1.45806e+07	8828192	15299536	1.44195e+07
VDQMIDVGR	1xOxidation [M4]	Q4WG77	Cytochrome oxidase c assembly-domain-containing protein OS=Neosartorya fumigata (strain ATCC MYA-4609 / Af293 / CBS 101355 / FGSC A1100) OX=330879 GN=AFUA_7G04060 PE=4 SV=1 UPId=UP000002530 PPId=UP000002530	9.96968e+06	1.24731e+07	1.33903e+07	1.59427e+07	3.27875e+06	1.25453e+07	1.1112e+07	9.55614e+06	1.2261e+07	2.36513e+06	1.33525e+07	1.02944e+07	6.52087e+06	4.18024e+06	1.67098e+07	1.39158e+07
NEEIGEIMK		Q4WG77	Cytochrome oxidase c assembly-domain-containing protein OS=Neosartorya fumigata (strain ATCC MYA-4609 / Af293 / CBS 101355 / FGSC A1100) OX=330879 GN=AFUA_7G04060 PE=4 SV=1 UPId=UP000002530 PPId=UP000002530	2.98169e+07	2.48383e+07	5.10161e+07	4.69763e+07	5.91817e+07	3.48455e+07	4.17936e+07	46819152	1.99631e+07	2.59381e+07	5.12026e+07	4.80986e+07	1.46939e+07	5.9748e+06	3.11619e+07	49243279
LPSFMAESK		Q4WG77	Cytochrome oxidase c assembly-domain-containing protein OS=Neosartorya fumigata (strain ATCC MYA-4609 / Af293 / CBS 101355 / FGSC A1100) OX=330879 GN=AFUA_7G04060 PE=4 SV=1 UPId=UP000002530 PPId=UP000002530	55194148	4.41817e+07	74154315	81069840	89738915	67836677	57769612	64053302	39442191	44950694	71440459	5.67342e+07	2.04817e+07	8.42342e+06	3.18763e+07	77519844
EYLFGGLK		Q4WG77	Cytochrome oxidase c assembly-domain-containing protein OS=Neosartorya fumigata (strain ATCC MYA-4609 / Af293 / CBS 101355 / FGSC A1100) OX=330879 GN=AFUA_7G04060 PE=4 SV=1 UPId=UP000002530 PPId=UP000002530	4.37678e+07	7.55379e+07	95151024	97852796	84377447	6.6133e+07	54096995	3.80538e+07	49560284	4.61115e+07	5.43658e+07	5.46813e+07	4.3505e+07	59685966	71412108	86410852
LPSFMAESK	1xOxidation [M5]	Q4WG77	Cytochrome oxidase c assembly-domain-containing protein OS=Neosartorya fumigata (strain ATCC MYA-4609 / Af293 / CBS 101355 / FGSC A1100) OX=330879 GN=AFUA_7G04060 PE=4 SV=1 UPId=UP000002530 PPId=UP000002530	7305069	3.19411e+07	1.61889e+07	1.59606e+07	1.2761e+07	3.93525e+06	1.0291e+07	1.63121e+07	1.46876e+07	2.09482e+07	3.62246e+06	1.70884e+07	1.3034e+07	4.26442e+06	1.53631e+07	1.6384e+07
VDQMIDVGRR		Q4WG77	Cytochrome oxidase c assembly-domain-containing protein OS=Neosartorya fumigata (strain ATCC MYA-4609 / Af293 / CBS 101355 / FGSC A1100) OX=330879 GN=AFUA_7G04060 PE=4 SV=1 UPId=UP000002530 PPId=UP000002530	340526	208356		197502	4.39591e+06	4403373	291956		1.34824e+06	749145			129592			8.7279e+06
NEEIGEIMK	1xOxidation [M8]	Q4WG77	Cytochrome oxidase c assembly-domain-containing protein OS=Neosartorya fumigata (strain ATCC MYA-4609 / Af293 / CBS 101355 / FGSC A1100) OX=330879 GN=AFUA_7G04060 PE=4 SV=1 UPId=UP000002530 PPId=UP000002530
GPGERPETPK		Q4WG77	Cytochrome oxidase c assembly-domain-containing protein OS=Neosartorya fumigata (strain ATCC MYA-4609 / Af293 / CBS 101355 / FGSC A1100) OX=330879 GN=AFUA_7G04060 PE=4 SV=1 UPId=UP000002530 PPId=UP000002530	136253	166476	217615	305762	93289.6	163753	137744	226061	205079	106054	147832	217414	247000	184682	297096	182357
MGEYLGMELK		Q4WH02	Class III aminotransferase, putative OS=Neosartorya fumigata (strain ATCC MYA-4609 / Af293 / CBS 101355 / FGSC A1100) OX=330879 GN=AFUA_7G06840 PE=3 SV=1 UPId=UP000002530 PPId=UP000002530	7775636	9.6618e+06		1.55773e+06	3.41908e+06	4.25629e+06	1.66706e+06	8.604e+06	5.54454e+06	1.95572e+06	2.75292e+06	4.23796e+06	1.21431e+07	10478596	2.29593e+07
QGGGYFVHGQTYQSHPLGCAAAVEVQR	1xCarbamidomethyl [C19]	Q4WH02	Class III aminotransferase, putative OS=Neosartorya fumigata (strain ATCC MYA-4609 / Af293 / CBS 101355 / FGSC A1100) OX=330879 GN=AFUA_7G06840 PE=3 SV=1 UPId=UP000002530 PPId=UP000002530			379856	130054	484194		550929	923524			1321750	1.94286e+06			374264	466506
NVVHDPTVPYVQSAEGMYIHLDNGQR		Q4WH02	Class III aminotransferase, putative OS=Neosartorya fumigata (strain ATCC MYA-4609 / Af293 / CBS 101355 / FGSC A1100) OX=330879 GN=AFUA_7G06840 PE=3 SV=1 UPId=UP000002530 PPId=UP000002530
ILDATCGAAVSAIGHDVDR	1xCarbamidomethyl [C6]	Q4WH02	Class III aminotransferase, putative OS=Neosartorya fumigata (strain ATCC MYA-4609 / Af293 / CBS 101355 / FGSC A1100) OX=330879 GN=AFUA_7G06840 PE=3 SV=1 UPId=UP000002530 PPId=UP000002530	1.27611e+07	1.6654e+07	1.12643e+07	6.23638e+06	18981386	8.19778e+06	1.31428e+07	1.93448e+07	7.58046e+06	1.87298e+07	16056455	18834449	7.41849e+06	2895587	20255149	15207015
LHLGDHPHVGDIR		Q4WH02	Class III aminotransferase, putative OS=Neosartorya fumigata (strain ATCC MYA-4609 / Af293 / CBS 101355 / FGSC A1100) OX=330879 GN=AFUA_7G06840 PE=3 SV=1 UPId=UP000002530 PPId=UP000002530	2.95666e+07	7.54195e+07	2.32721e+07	1.82379e+07	3.68385e+07	2.46268e+07	2.56443e+07	4.13066e+07	4.38882e+07	5.01378e+07	2.79335e+07	4.15421e+07	8.0532e+07	5.88625e+07	1.37609e+08	3.85562e+07
GLAAGYGTISALLVSDR		Q4WH02	Class III aminotransferase, putative OS=Neosartorya fumigata (strain ATCC MYA-4609 / Af293 / CBS 101355 / FGSC A1100) OX=330879 GN=AFUA_7G06840 PE=3 SV=1 UPId=UP000002530 PPId=UP000002530	124107800	176029960	239122744	190637328	180945064	78284688	108166668	72950048	53114128	111409032	121497784	163928448	198676040	139813000	222889912	191609904
LSHQYFAEENPDTR		Q4WH02	Class III aminotransferase, putative OS=Neosartorya fumigata (strain ATCC MYA-4609 / Af293 / CBS 101355 / FGSC A1100) OX=330879 GN=AFUA_7G06840 PE=3 SV=1 UPId=UP000002530 PPId=UP000002530	8.12397e+06	8.31517e+06	6.63291e+06	5.0893e+06	1.06831e+07	5.91359e+06	7.75482e+06	1.1387e+07	6.75705e+06	1.24771e+07	7.85452e+06	1.08443e+07	4.64157e+06	3.00901e+06	1.12949e+07	6.59691e+06
GLFWAVEFMEDKDSK		Q4WH02	Class III aminotransferase, putative OS=Neosartorya fumigata (strain ATCC MYA-4609 / Af293 / CBS 101355 / FGSC A1100) OX=330879 GN=AFUA_7G06840 PE=3 SV=1 UPId=UP000002530 PPId=UP000002530	3.49827e+06	1.34493e+07	7.11819e+06	6.12392e+06	1.21119e+07	5.78821e+06	4.45898e+06	4.90751e+06	4.55203e+06	7.75582e+06	5.40617e+06	7.84167e+06	1.17894e+07	3.39506e+06	1.96334e+07	7.67407e+06
TGAIHAWQVDGVVPDIQLVGK		Q4WH02	Class III aminotransferase, putative OS=Neosartorya fumigata (strain ATCC MYA-4609 / Af293 / CBS 101355 / FGSC A1100) OX=330879 GN=AFUA_7G06840 PE=3 SV=1 UPId=UP000002530 PPId=UP000002530		1.05646e+06								1.20118e+06				755895	2.78883e+06
ACILGSGSEAVDAAMK	1xCarbamidomethyl [C2]	Q4WH02	Class III aminotransferase, putative OS=Neosartorya fumigata (strain ATCC MYA-4609 / Af293 / CBS 101355 / FGSC A1100) OX=330879 GN=AFUA_7G06840 PE=3 SV=1 UPId=UP000002530 PPId=UP000002530	5.5754e+06	9.47497e+06	3243391	2.80594e+06	10226995	1.21162e+07	9.3958e+06	1.23809e+07	6.84572e+06	1.10376e+07	6.75012e+06	3.62358e+06	3.70803e+06		3.66237e+06	9.13479e+06
SILHPNVTHVSACDPYHALKDNEDLEMYVAR	1xCarbamidomethyl [C13]	Q4WH02	Class III aminotransferase, putative OS=Neosartorya fumigata (strain ATCC MYA-4609 / Af293 / CBS 101355 / FGSC A1100) OX=330879 GN=AFUA_7G06840 PE=3 SV=1 UPId=UP000002530 PPId=UP000002530
YGALLVFDEIMCGMGR	1xCarbamidomethyl [C12]	Q4WH02	Class III aminotransferase, putative OS=Neosartorya fumigata (strain ATCC MYA-4609 / Af293 / CBS 101355 / FGSC A1100) OX=330879 GN=AFUA_7G06840 PE=3 SV=1 UPId=UP000002530 PPId=UP000002530	310711	1.55924e+06	1.58607e+06	1.47356e+06	2.77756e+06	1.30098e+06	890713	775776	845511	873878	1.69084e+06	2.83753e+06	1.02259e+06	653247	5.02281e+06	3.16519e+06
TPFDSNLTLSK		Q4WH02	Class III aminotransferase, putative OS=Neosartorya fumigata (strain ATCC MYA-4609 / Af293 / CBS 101355 / FGSC A1100) OX=330879 GN=AFUA_7G06840 PE=3 SV=1 UPId=UP000002530 PPId=UP000002530	2.40499e+07	7.25026e+07	2.41774e+07	2.06259e+07	3.98178e+07	3.29077e+07	1.99958e+07	2.91295e+07	4.75955e+07	45037302	2.81864e+07	4.18362e+07	5.46509e+07	2.73918e+07	8.78238e+07	30645386
YGALLVFDEIMCGMGR	1xCarbamidomethyl [C12]; 1xOxidation [M]	Q4WH02	Class III aminotransferase, putative OS=Neosartorya fumigata (strain ATCC MYA-4609 / Af293 / CBS 101355 / FGSC A1100) OX=330879 GN=AFUA_7G06840 PE=3 SV=1 UPId=UP000002530 PPId=UP000002530	24954	169672	84580.7	105498	160166	130220	45750.6	52097.3	127358	108750	125227	272657	182118	163930	569126	195410
QDVDEIVSR		Q4WH02	Class III aminotransferase, putative OS=Neosartorya fumigata (strain ATCC MYA-4609 / Af293 / CBS 101355 / FGSC A1100) OX=330879 GN=AFUA_7G06840 PE=3 SV=1 UPId=UP000002530 PPId=UP000002530	2.19039e+07	6.77534e+07	5.76707e+07	6.89788e+07	5.28312e+07	31057295	2.09983e+07	2.64675e+07	2.3282e+07	1.24302e+07	2.41391e+07	27196804	2.84287e+07	35173076	8.31319e+07	4.3981e+07
MGEYLGMELK	1xOxidation [M]	Q4WH02	Class III aminotransferase, putative OS=Neosartorya fumigata (strain ATCC MYA-4609 / Af293 / CBS 101355 / FGSC A1100) OX=330879 GN=AFUA_7G06840 PE=3 SV=1 UPId=UP000002530 PPId=UP000002530	4333445	8.17741e+06	4.30881e+06	5.35474e+06	3.48571e+06	2.90541e+06	1.04043e+06	946001	5.28828e+06	7.88985e+06	2.57529e+06	4.65906e+06	8.02171e+06	5.60833e+06	9.7756e+06	4.55832e+06
EYNLVDNCR	1xCarbamidomethyl [C8]	Q4WH02	Class III aminotransferase, putative OS=Neosartorya fumigata (strain ATCC MYA-4609 / Af293 / CBS 101355 / FGSC A1100) OX=330879 GN=AFUA_7G06840 PE=3 SV=1 UPId=UP000002530 PPId=UP000002530	3.2832e+07	49210614	49545152	4.5543e+07	1.60149e+07	1.43734e+07	2.14471e+07	2.1858e+07	2.09277e+07	7.1479e+06	2.7698e+07	3.91718e+07	2.00092e+07	2.36667e+07	5.67907e+07	28259676
DNEDLEMYVAR		Q4WH02	Class III aminotransferase, putative OS=Neosartorya fumigata (strain ATCC MYA-4609 / Af293 / CBS 101355 / FGSC A1100) OX=330879 GN=AFUA_7G06840 PE=3 SV=1 UPId=UP000002530 PPId=UP000002530
QELDEEFQR		Q4WH02	Class III aminotransferase, putative OS=Neosartorya fumigata (strain ATCC MYA-4609 / Af293 / CBS 101355 / FGSC A1100) OX=330879 GN=AFUA_7G06840 PE=3 SV=1 UPId=UP000002530 PPId=UP000002530	4.31939e+06	3.8842e+06	4.13275e+06	3.51842e+06	3.81463e+06	2.80313e+06	6593312	8.16681e+06	2.20985e+06	290578	6.60544e+06	8.9609e+06			7.60433e+06	5.26146e+06
LSHQYFAEENPDTRR		Q4WH02	Class III aminotransferase, putative OS=Neosartorya fumigata (strain ATCC MYA-4609 / Af293 / CBS 101355 / FGSC A1100) OX=330879 GN=AFUA_7G06840 PE=3 SV=1 UPId=UP000002530 PPId=UP000002530					2.61646e+06	2.22989e+06			626027	2.01393e+06						2.90284e+06
LKQELDEEFQR		Q4WH02	Class III aminotransferase, putative OS=Neosartorya fumigata (strain ATCC MYA-4609 / Af293 / CBS 101355 / FGSC A1100) OX=330879 GN=AFUA_7G06840 PE=3 SV=1 UPId=UP000002530 PPId=UP000002530
NHFSQGAGFSNLEYGLMAEYLGK		Q4WTY1; A0A0J5PII9	Acyl-CoA dehydrogenase family protein OS=Neosartorya fumigata (strain ATCC MYA-4609 / Af293 / CBS 101355 / FGSC A1100) OX=330879 GN=AFUA_5G06500 PE=3 SV=1 UPId=UP000002530 PPId=UP000002530 Acyl-CoA dehydrogenase family protein OS=Aspergillus fumigatus Z5 OX=1437362 GN=Y699_09514 PE=3 SV=1 UPId=UP000053005 PPId=UP000002530	2.85915e+06	1.33755e+06	4.23015e+06	3.44536e+06	8.64073e+06		8.33483e+06	4.8089e+06	2722646	4.29768e+06	7.77856e+06	11392878	574789			9572511
MLTVYGYDDAPHGHGHISFNNVR		Q4WTY1	Acyl-CoA dehydrogenase family protein OS=Neosartorya fumigata (strain ATCC MYA-4609 / Af293 / CBS 101355 / FGSC A1100) OX=330879 GN=AFUA_5G06500 PE=3 SV=1 UPId=UP000002530 PPId=UP000002530			554334		1.83384e+06	1.50244e+06	2.60241e+06	2.99882e+06			4.56772e+06	2.53216e+06				5.65655e+06
QQSVILVPAGLPGITVHR		Q4WTY1	Acyl-CoA dehydrogenase family protein OS=Neosartorya fumigata (strain ATCC MYA-4609 / Af293 / CBS 101355 / FGSC A1100) OX=330879 GN=AFUA_5G06500 PE=3 SV=1 UPId=UP000002530 PPId=UP000002530	1.01268e+06				18414697	13335982	17150414	1.17983e+07	966953	1.27599e+06	9815313	9.03394e+06				14041805
IADGPDEVHLQQLGR		Q4WTY1	Acyl-CoA dehydrogenase family protein OS=Neosartorya fumigata (strain ATCC MYA-4609 / Af293 / CBS 101355 / FGSC A1100) OX=330879 GN=AFUA_5G06500 PE=3 SV=1 UPId=UP000002530 PPId=UP000002530
TFGKPLSAHGVILEWIAK		Q4WTY1	Acyl-CoA dehydrogenase family protein OS=Neosartorya fumigata (strain ATCC MYA-4609 / Af293 / CBS 101355 / FGSC A1100) OX=330879 GN=AFUA_5G06500 PE=3 SV=1 UPId=UP000002530 PPId=UP000002530				310709	2.15057e+06	594447	437451			1.02891e+06		1.13093e+06	369441	221608	172321	1.43073e+06
VLVPQTALTVIDR		Q4WTY1; A0A0J5PII9	Acyl-CoA dehydrogenase family protein OS=Neosartorya fumigata (strain ATCC MYA-4609 / Af293 / CBS 101355 / FGSC A1100) OX=330879 GN=AFUA_5G06500 PE=3 SV=1 UPId=UP000002530 PPId=UP000002530 Acyl-CoA dehydrogenase family protein OS=Aspergillus fumigatus Z5 OX=1437362 GN=Y699_09514 PE=3 SV=1 UPId=UP000053005 PPId=UP000002530	4.28999e+06	9.84238e+06	1.15847e+07	1.17898e+07	1.30066e+07	9.46899e+06	5.72058e+06	5.08754e+06	5.69054e+06	5.8838e+06	7.68869e+06	9018856	5.638e+06	3.23762e+06	10041018	11398783
VPVSNIVLGEGR		Q4WTY1	Acyl-CoA dehydrogenase family protein OS=Neosartorya fumigata (strain ATCC MYA-4609 / Af293 / CBS 101355 / FGSC A1100) OX=330879 GN=AFUA_5G06500 PE=3 SV=1 UPId=UP000002530 PPId=UP000002530	65278222	112450020	98108506	93797964	82620640	65980604	62356110	63279422	71366826	65873572	60791110	74913110	88488026	112535364	111777104	85737508
RWQTNPAVLEELK		Q4WTY1	Acyl-CoA dehydrogenase family protein OS=Neosartorya fumigata (strain ATCC MYA-4609 / Af293 / CBS 101355 / FGSC A1100) OX=330879 GN=AFUA_5G06500 PE=3 SV=1 UPId=UP000002530 PPId=UP000002530	1.67287e+06	2.40508e+07	2.16126e+07	1.85827e+07	1.23044e+07	9.14773e+06	7.85285e+06	8.7619e+06	1.40069e+07	1.01025e+07	4.53763e+06	7.87586e+06	8.36033e+06	2.50622e+07	24779274	14389824
WQTNPAVLEELK		Q4WTY1	Acyl-CoA dehydrogenase family protein OS=Neosartorya fumigata (strain ATCC MYA-4609 / Af293 / CBS 101355 / FGSC A1100) OX=330879 GN=AFUA_5G06500 PE=3 SV=1 UPId=UP000002530 PPId=UP000002530	13289576	1.65019e+07	1.61299e+07	1.37033e+07	8.07635e+06	3.44268e+06	2246471	8.0913e+06	3448766	2737063		2.03233e+06	8.83675e+06	1.32822e+07	1.55069e+07	2.70412e+06
SDPTNPDPYR		Q4WTY1	Acyl-CoA dehydrogenase family protein OS=Neosartorya fumigata (strain ATCC MYA-4609 / Af293 / CBS 101355 / FGSC A1100) OX=330879 GN=AFUA_5G06500 PE=3 SV=1 UPId=UP000002530 PPId=UP000002530	2.01343e+06	1.40239e+06	1.26387e+06	1.33389e+06	764335	3.48603e+06	1.09584e+06	5.36683e+06	3836390		6.44392e+06	3.95124e+06			1.35667e+06	1.08593e+06
LASEATNNSAPDTGNMEVLAK		Q4WTY1	Acyl-CoA dehydrogenase family protein OS=Neosartorya fumigata (strain ATCC MYA-4609 / Af293 / CBS 101355 / FGSC A1100) OX=330879 GN=AFUA_5G06500 PE=3 SV=1 UPId=UP000002530 PPId=UP000002530
CAIYLVMGK	1xCarbamidomethyl [C1]	Q4WTY1	Acyl-CoA dehydrogenase family protein OS=Neosartorya fumigata (strain ATCC MYA-4609 / Af293 / CBS 101355 / FGSC A1100) OX=330879 GN=AFUA_5G06500 PE=3 SV=1 UPId=UP000002530 PPId=UP000002530	2.02092e+06	1.04498e+06	3.0562e+06	3.70053e+06	4.55142e+06	3.65832e+06	2.87716e+06	2.37984e+06	2.36877e+06	1.71143e+06	3426824	3.37869e+06	76559.7		1.23439e+06	5232291
ALEWLIAR		Q4WTY1; A0A0J5PII9	Acyl-CoA dehydrogenase family protein OS=Neosartorya fumigata (strain ATCC MYA-4609 / Af293 / CBS 101355 / FGSC A1100) OX=330879 GN=AFUA_5G06500 PE=3 SV=1 UPId=UP000002530 PPId=UP000002530 Acyl-CoA dehydrogenase family protein OS=Aspergillus fumigatus Z5 OX=1437362 GN=Y699_09514 PE=3 SV=1 UPId=UP000053005 PPId=UP000002530	3.17382e+07	76515476	81422315	75221452	75458525	5.67595e+07	4.44401e+07	3.42957e+07	41435747	4.08005e+07	41476238	49832519	68188644	107292009	108523344	75347515
QWLAPLLDGK		Q4WTY1	Acyl-CoA dehydrogenase family protein OS=Neosartorya fumigata (strain ATCC MYA-4609 / Af293 / CBS 101355 / FGSC A1100) OX=330879 GN=AFUA_5G06500 PE=3 SV=1 UPId=UP000002530 PPId=UP000002530	2.08659e+07	20034108	2.50455e+07	2.78352e+07	21947003	1.94553e+07	2.07664e+07	2.35648e+07	1.71915e+07	1.44095e+07	2.28081e+07	2.2463e+07	1.14047e+07	11837968	2.77987e+07	2.59139e+07
LGLWNMFLPK		Q4WTY1; A0A0J5PII9	Acyl-CoA dehydrogenase family protein OS=Neosartorya fumigata (strain ATCC MYA-4609 / Af293 / CBS 101355 / FGSC A1100) OX=330879 GN=AFUA_5G06500 PE=3 SV=1 UPId=UP000002530 PPId=UP000002530 Acyl-CoA dehydrogenase family protein OS=Aspergillus fumigatus Z5 OX=1437362 GN=Y699_09514 PE=3 SV=1 UPId=UP000053005 PPId=UP000002530
GFEIIQGR		Q4WTY1	Acyl-CoA dehydrogenase family protein OS=Neosartorya fumigata (strain ATCC MYA-4609 / Af293 / CBS 101355 / FGSC A1100) OX=330879 GN=AFUA_5G06500 PE=3 SV=1 UPId=UP000002530 PPId=UP000002530	6.30605e+07	8.52172e+07	8.04857e+07	7.92889e+07	8.62838e+07	7.3968e+07	6.61557e+07	6.47154e+07	6.31914e+07	6.33625e+07	5.27394e+07	6.2882e+07	7.28932e+07	98533712	9.52326e+07	8.99214e+07
LIVLNAAIK		Q4WTY1; A0A0J5PII9	Acyl-CoA dehydrogenase family protein OS=Neosartorya fumigata (strain ATCC MYA-4609 / Af293 / CBS 101355 / FGSC A1100) OX=330879 GN=AFUA_5G06500 PE=3 SV=1 UPId=UP000002530 PPId=UP000002530 Acyl-CoA dehydrogenase family protein OS=Aspergillus fumigatus Z5 OX=1437362 GN=Y699_09514 PE=3 SV=1 UPId=UP000053005 PPId=UP000002530	704095	2.58236e+06	1.20808e+07	6.47967e+06	1.26039e+07	6.84035e+06	9.24032e+06	2.85676e+06	2794469	8.27647e+06	4.76067e+06	9.29208e+06	5.23482e+06	4376233	15388605	13656518
SRIEIDAAR		Q4WTY1; A0A0J5PII9	Acyl-CoA dehydrogenase family protein OS=Neosartorya fumigata (strain ATCC MYA-4609 / Af293 / CBS 101355 / FGSC A1100) OX=330879 GN=AFUA_5G06500 PE=3 SV=1 UPId=UP000002530 PPId=UP000002530 Acyl-CoA dehydrogenase family protein OS=Aspergillus fumigatus Z5 OX=1437362 GN=Y699_09514 PE=3 SV=1 UPId=UP000053005 PPId=UP000002530	506261	439894		392193	2.07063e+06	2.67301e+06	1.49648e+06		310944		7319035	3.97183e+06
TIGAAEK		Q4WTY1	Acyl-CoA dehydrogenase family protein OS=Neosartorya fumigata (strain ATCC MYA-4609 / Af293 / CBS 101355 / FGSC A1100) OX=330879 GN=AFUA_5G06500 PE=3 SV=1 UPId=UP000002530 PPId=UP000002530	34501.3	192342	205790	217332	121202	152241	136759	167582	138930	60866.7	64255.9	172277	131635	716041	194461	122194
KQWLAPLLDGK		Q4WTY1	Acyl-CoA dehydrogenase family protein OS=Neosartorya fumigata (strain ATCC MYA-4609 / Af293 / CBS 101355 / FGSC A1100) OX=330879 GN=AFUA_5G06500 PE=3 SV=1 UPId=UP000002530 PPId=UP000002530
WWSSGAGDPR		Q4WTY1; A0A0J5PII9	Acyl-CoA dehydrogenase family protein OS=Neosartorya fumigata (strain ATCC MYA-4609 / Af293 / CBS 101355 / FGSC A1100) OX=330879 GN=AFUA_5G06500 PE=3 SV=1 UPId=UP000002530 PPId=UP000002530 Acyl-CoA dehydrogenase family protein OS=Aspergillus fumigatus Z5 OX=1437362 GN=Y699_09514 PE=3 SV=1 UPId=UP000053005 PPId=UP000002530					970731	589820					319710
SAFLMTEPDVASSDATNIELNIR		Q4WTY1	Acyl-CoA dehydrogenase family protein OS=Neosartorya fumigata (strain ATCC MYA-4609 / Af293 / CBS 101355 / FGSC A1100) OX=330879 GN=AFUA_5G06500 PE=3 SV=1 UPId=UP000002530 PPId=UP000002530
IPPIAQPFVSDR		Q4WTY1	Acyl-CoA dehydrogenase family protein OS=Neosartorya fumigata (strain ATCC MYA-4609 / Af293 / CBS 101355 / FGSC A1100) OX=330879 GN=AFUA_5G06500 PE=3 SV=1 UPId=UP000002530 PPId=UP000002530		705087						2.12796e+06						905947	5217946
EGFGLSWSPHTAGQLATGSEDK		Q4WEI5	Histone acetyltransferase type B subunit 2 OS=Neosartorya fumigata (strain ATCC MYA-4609 / Af293 / CBS 101355 / FGSC A1100) OX=330879 GN=hat2 PE=3 SV=1 UPId=UP000002530 PPId=UP000002530	6.05e+07	1.45078e+07	8.59023e+07	7.42421e+07	1.27349e+08	5.51873e+07	7.90322e+07	80941493	1.3517e+07	47696882	1.01264e+08	98731280			5.98275e+06	8.60077e+07
HPSLPTGQVNPQMELIGHTK		Q4WEI5	Histone acetyltransferase type B subunit 2 OS=Neosartorya fumigata (strain ATCC MYA-4609 / Af293 / CBS 101355 / FGSC A1100) OX=330879 GN=hat2 PE=3 SV=1 UPId=UP000002530 PPId=UP000002530	1.09936e+07	2.99866e+06	1.1107e+07	1.42654e+07	1.31862e+07	8595734	2.07936e+07	1.75315e+07	549378	3.62771e+06	1.40406e+07	9.78775e+06	448459		1042498	5.73427e+06
HPSLPTGQVNPQMELIGHTK	1xOxidation [M13]	Q4WEI5	Histone acetyltransferase type B subunit 2 OS=Neosartorya fumigata (strain ATCC MYA-4609 / Af293 / CBS 101355 / FGSC A1100) OX=330879 GN=hat2 PE=3 SV=1 UPId=UP000002530 PPId=UP000002530
LHSLESHTDSVTSISWHPFEEAVLASASYDR		Q4WEI5	Histone acetyltransferase type B subunit 2 OS=Neosartorya fumigata (strain ATCC MYA-4609 / Af293 / CBS 101355 / FGSC A1100) OX=330879 GN=hat2 PE=3 SV=1 UPId=UP000002530 PPId=UP000002530	8.90635e+06		1.29187e+07	11964963	6.29257e+06	2556175	1.23984e+07	1.60274e+07		7.88265e+06	2.05613e+07	1.58474e+07				6.84502e+06
ISDFSWNLNDPWVLCSAAEDNLLQVWK	1xCarbamidomethyl [C15]	Q4WEI5	Histone acetyltransferase type B subunit 2 OS=Neosartorya fumigata (strain ATCC MYA-4609 / Af293 / CBS 101355 / FGSC A1100) OX=330879 GN=hat2 PE=3 SV=1 UPId=UP000002530 PPId=UP000002530
LLIGTHTSSDAQNYLQIAHVQLPNPSAPNPDDYDEER		Q4WEI5	Histone acetyltransferase type B subunit 2 OS=Neosartorya fumigata (strain ATCC MYA-4609 / Af293 / CBS 101355 / FGSC A1100) OX=330879 GN=hat2 PE=3 SV=1 UPId=UP000002530 PPId=UP000002530
DAINAIAFNPAAETVLATGSADK		Q4WEI5	Histone acetyltransferase type B subunit 2 OS=Neosartorya fumigata (strain ATCC MYA-4609 / Af293 / CBS 101355 / FGSC A1100) OX=330879 GN=hat2 PE=3 SV=1 UPId=UP000002530 PPId=UP000002530	3.81469e+06	2.0271e+06	9050315	14664535	3.2526e+07	17341882	29037608	31210980	1.74748e+06	1560648	40588773	2.15431e+07	1.12475e+06	1224746	1.80344e+06	21381735
SKHPSLPTGQVNPQMELIGHTK		Q4WEI5	Histone acetyltransferase type B subunit 2 OS=Neosartorya fumigata (strain ATCC MYA-4609 / Af293 / CBS 101355 / FGSC A1100) OX=330879 GN=hat2 PE=3 SV=1 UPId=UP000002530 PPId=UP000002530	3.28438e+07	1.06754e+07	5.16228e+07	5.48897e+07	95981817	8.37724e+07	65517480	81936311	1.24043e+07	2.28826e+07	7.09029e+07	6.09013e+07			7.59073e+06	8.35269e+07
SKHPSLPTGQVNPQMELIGHTK	1xOxidation [M15]	Q4WEI5	Histone acetyltransferase type B subunit 2 OS=Neosartorya fumigata (strain ATCC MYA-4609 / Af293 / CBS 101355 / FGSC A1100) OX=330879 GN=hat2 PE=3 SV=1 UPId=UP000002530 PPId=UP000002530	347321		611407	1.74409e+06	2.03512e+06	1.71707e+06	1.88624e+06	2.18929e+06		556063	3.78764e+06	4.3217e+06				3.4425e+06
YQPQNPNIIATMCTDGR	1xCarbamidomethyl [C13]	Q4WEI5	Histone acetyltransferase type B subunit 2 OS=Neosartorya fumigata (strain ATCC MYA-4609 / Af293 / CBS 101355 / FGSC A1100) OX=330879 GN=hat2 PE=3 SV=1 UPId=UP000002530 PPId=UP000002530	5.0364e+06	3.22002e+06	1.11692e+07	1.42836e+07	23274685	1.86628e+07	10335954	8.5243e+06	3.70041e+06	4.45021e+06	15068168	14113479			3.12874e+06	19626215
AGEEQTPEDAQDGPPELLFQHGGHTNR		Q4WEI5	Histone acetyltransferase type B subunit 2 OS=Neosartorya fumigata (strain ATCC MYA-4609 / Af293 / CBS 101355 / FGSC A1100) OX=330879 GN=hat2 PE=3 SV=1 UPId=UP000002530 PPId=UP000002530	1.00319e+07		1.10476e+07	9.32686e+06	1.51134e+07	5.63369e+06	1.49424e+07	2.32044e+07	471483	1.32097e+07	2.46771e+07	1.92966e+07				6.40553e+06
QEVPDKPYSTHR		Q4WEI5	Histone acetyltransferase type B subunit 2 OS=Neosartorya fumigata (strain ATCC MYA-4609 / Af293 / CBS 101355 / FGSC A1100) OX=330879 GN=hat2 PE=3 SV=1 UPId=UP000002530 PPId=UP000002530	399185		61698.3	46863.3	37691.2	662606	280841	2.37362e+06	855704	1.54527e+06	1.38552e+06	562786		134285	54552.5	20328.3
IAFWDLSR		Q4WEI5	Histone acetyltransferase type B subunit 2 OS=Neosartorya fumigata (strain ATCC MYA-4609 / Af293 / CBS 101355 / FGSC A1100) OX=330879 GN=hat2 PE=3 SV=1 UPId=UP000002530 PPId=UP000002530	32676623	2.16538e+07	9.34579e+07	1.03886e+08	130538256	89097498	70814382	6.55579e+07	35258148	39477955	7.29214e+07	7.64685e+07	2.63664e+06		18577138	1.34542e+08
IWDLTTYSK		Q4WEI5	Histone acetyltransferase type B subunit 2 OS=Neosartorya fumigata (strain ATCC MYA-4609 / Af293 / CBS 101355 / FGSC A1100) OX=330879 GN=hat2 PE=3 SV=1 UPId=UP000002530 PPId=UP000002530	2.27164e+07	1.33701e+07	4.36047e+07	4.0016e+07	6.88112e+07	54922831	4.12539e+07	3.08907e+07	1.76839e+07	1.86844e+07	34904045	4.22969e+07			7.33453e+06	6.63104e+07
TIGLWDLR		Q4WEI5	Histone acetyltransferase type B subunit 2 OS=Neosartorya fumigata (strain ATCC MYA-4609 / Af293 / CBS 101355 / FGSC A1100) OX=330879 GN=hat2 PE=3 SV=1 UPId=UP000002530 PPId=UP000002530	6.38586e+07	5.76343e+07	9.65543e+07	1.13561e+08	1.12696e+08	9.84791e+07	8.74322e+07	8.26202e+07	7.11316e+07	6.38791e+07	7.79495e+07	8.91037e+07	24487819	7.65427e+06	6.44646e+07	1.29107e+08
YQPQNPNIIATMCTDGR	1xCarbamidomethyl [C13]; 1xOxidation [M12]	Q4WEI5	Histone acetyltransferase type B subunit 2 OS=Neosartorya fumigata (strain ATCC MYA-4609 / Af293 / CBS 101355 / FGSC A1100) OX=330879 GN=hat2 PE=3 SV=1 UPId=UP000002530 PPId=UP000002530
VADAIVGK		Q4WEI5	Histone acetyltransferase type B subunit 2 OS=Neosartorya fumigata (strain ATCC MYA-4609 / Af293 / CBS 101355 / FGSC A1100) OX=330879 GN=hat2 PE=3 SV=1 UPId=UP000002530 PPId=UP000002530
ELVFKEEGQEYAQVVK		Q4WCV0	Eukaryotic translation initiation factor 4C OS=Neosartorya fumigata (strain ATCC MYA-4609 / Af293 / CBS 101355 / FGSC A1100) OX=330879 GN=AFUA_6G02520 PE=3 SV=1 UPId=UP000002530 PPId=UP000002530	45751224	2.50239e+07	3.73572e+07	3.80926e+07	2.71921e+07	1.68994e+07	24416121	29327781	1.17941e+07	35840102	35020610	3.26119e+07	1.3041e+07		23025487	2.52291e+07
RELVFKEEGQEYAQVVK		Q4WCV0	Eukaryotic translation initiation factor 4C OS=Neosartorya fumigata (strain ATCC MYA-4609 / Af293 / CBS 101355 / FGSC A1100) OX=330879 GN=AFUA_6G02520 PE=3 SV=1 UPId=UP000002530 PPId=UP000002530	60362684	9.48472e+07	88406797	9.73005e+07	160196310	99849958	57228633	55406899	64175551	1.10595e+08	6.328e+07	9.81983e+07	3.45953e+07	4.58352e+06	59130859	144065589
VWINQGDIILLSLR		Q4WCV0	Eukaryotic translation initiation factor 4C OS=Neosartorya fumigata (strain ATCC MYA-4609 / Af293 / CBS 101355 / FGSC A1100) OX=330879 GN=AFUA_6G02520 PE=3 SV=1 UPId=UP000002530 PPId=UP000002530	850217	705026	7869750	8.38455e+06	18642931	7.80399e+06	5013951	2.26371e+06	1.60244e+06	2.04349e+06	4.69191e+06	1.08434e+07				1.92589e+07
DYQDEKGDVIMK		Q4WCV0	Eukaryotic translation initiation factor 4C OS=Neosartorya fumigata (strain ATCC MYA-4609 / Af293 / CBS 101355 / FGSC A1100) OX=330879 GN=AFUA_6G02520 PE=3 SV=1 UPId=UP000002530 PPId=UP000002530
EEGQEYAQVVK		Q4WCV0	Eukaryotic translation initiation factor 4C OS=Neosartorya fumigata (strain ATCC MYA-4609 / Af293 / CBS 101355 / FGSC A1100) OX=330879 GN=AFUA_6G02520 PE=3 SV=1 UPId=UP000002530 PPId=UP000002530	55815206	23521413	64009622	35788266	2.16771e+07	1.42824e+07	55787912	61480672	1.28225e+07	3.38617e+06	58543578	36138620	1.26737e+07	1.66213e+06	33833195	18285935
LEAMCFDGEKR	1xCarbamidomethyl [C5]	Q4WCV0	Eukaryotic translation initiation factor 4C OS=Neosartorya fumigata (strain ATCC MYA-4609 / Af293 / CBS 101355 / FGSC A1100) OX=330879 GN=AFUA_6G02520 PE=3 SV=1 UPId=UP000002530 PPId=UP000002530	215530	1.83861e+06			1.05788e+07	7.29714e+06		42980.2	194419	53206.6			109651			8.07497e+06
LEAMCFDGEKR	1xCarbamidomethyl [C5]; 1xOxidation [M4]	Q4WCV0	Eukaryotic translation initiation factor 4C OS=Neosartorya fumigata (strain ATCC MYA-4609 / Af293 / CBS 101355 / FGSC A1100) OX=330879 GN=AFUA_6G02520 PE=3 SV=1 UPId=UP000002530 PPId=UP000002530	177654	263931		22460.9	1.59441e+06	1.42574e+06			363259	345530		237544				2.40594e+06
AYGELPEHAK		Q4WCV0	Eukaryotic translation initiation factor 4C OS=Neosartorya fumigata (strain ATCC MYA-4609 / Af293 / CBS 101355 / FGSC A1100) OX=330879 GN=AFUA_6G02520 PE=3 SV=1 UPId=UP000002530 PPId=UP000002530	32802332	9.40569e+06	1.61626e+07	8.81337e+06	8.298e+06	50467709	41493267	6.46092e+07	8.99368e+06	1.26071e+07	90876996	48967292	2844385	1.32009e+06	3.5934e+06	1.24452e+07
LEAMCFDGEK	1xCarbamidomethyl [C5]; 1xOxidation [M4]	Q4WCV0	Eukaryotic translation initiation factor 4C OS=Neosartorya fumigata (strain ATCC MYA-4609 / Af293 / CBS 101355 / FGSC A1100) OX=330879 GN=AFUA_6G02520 PE=3 SV=1 UPId=UP000002530 PPId=UP000002530	7.66267e+06	7.64151e+06	1.46451e+07	1.45482e+07	1.24431e+07	5.71446e+06	8.15079e+06	8.82747e+06	3.98313e+06	8.08452e+06	1.13823e+07	1.17609e+07	6.2155e+06	4.80687e+06	8.87599e+06	8.90859e+06
LEAMCFDGEK	1xCarbamidomethyl [C5]	Q4WCV0	Eukaryotic translation initiation factor 4C OS=Neosartorya fumigata (strain ATCC MYA-4609 / Af293 / CBS 101355 / FGSC A1100) OX=330879 GN=AFUA_6G02520 PE=3 SV=1 UPId=UP000002530 PPId=UP000002530	7.91032e+07	53852117	83492506	8.79928e+07	75114747	5.02122e+07	9.34405e+07	8.64165e+07	3.685e+07	5.23874e+07	9.49117e+07	87396775	3.41899e+07	15618395	6.29942e+07	8.06909e+07
YTADEAR		Q4WCV0	Eukaryotic translation initiation factor 4C OS=Neosartorya fumigata (strain ATCC MYA-4609 / Af293 / CBS 101355 / FGSC A1100) OX=330879 GN=AFUA_6G02520 PE=3 SV=1 UPId=UP000002530 PPId=UP000002530	159638	134180	402956	688095	487681	597361	441118	589785	124895	67317.6	630444	551306	25243.9	26222.4	167348	523655
NQVDEETQNVIAEK		Q4WDD7	E3 ubiquitin-protein ligase bre1 OS=Neosartorya fumigata (strain ATCC MYA-4609 / Af293 / CBS 101355 / FGSC A1100) OX=330879 GN=bre1 PE=3 SV=2 UPId=UP000002530 PPId=UP000002530		168541	474228		1.0725e+06	346445			127085		1.67533e+06	1.33467e+06	151915			783221
KAETEIESLK		Q4WDD7	E3 ubiquitin-protein ligase bre1 OS=Neosartorya fumigata (strain ATCC MYA-4609 / Af293 / CBS 101355 / FGSC A1100) OX=330879 GN=bre1 PE=3 SV=2 UPId=UP000002530 PPId=UP000002530	9.29312e+07	7.03222e+07	1.50484e+08	1.32471e+08	100615980	1.24962e+08	223065060	1.39637e+08	72395444	93295802	143124248	123727772	40542398	3.77002e+06	38348654	1.13057e+08
LESENANLLSQITELNIK		Q4WDD7	E3 ubiquitin-protein ligase bre1 OS=Neosartorya fumigata (strain ATCC MYA-4609 / Af293 / CBS 101355 / FGSC A1100) OX=330879 GN=bre1 PE=3 SV=2 UPId=UP000002530 PPId=UP000002530				600258		515719	154539	136518		149193						295697
HHAAQQQIAENNIVIDGLK		Q4WDD7	E3 ubiquitin-protein ligase bre1 OS=Neosartorya fumigata (strain ATCC MYA-4609 / Af293 / CBS 101355 / FGSC A1100) OX=330879 GN=bre1 PE=3 SV=2 UPId=UP000002530 PPId=UP000002530	3.36331e+06		2.29859e+06	3.95743e+06	6.07963e+06	4.00784e+06	3.92615e+06	5.81162e+06	1.12223e+06	1.51019e+06	5.02035e+06	5195550				4.40447e+06
INHLEATNIQLR		Q4WDD7	E3 ubiquitin-protein ligase bre1 OS=Neosartorya fumigata (strain ATCC MYA-4609 / Af293 / CBS 101355 / FGSC A1100) OX=330879 GN=bre1 PE=3 SV=2 UPId=UP000002530 PPId=UP000002530	11722964	1.09362e+07	11130554	7.32418e+06	4.43891e+06	5.74817e+06	11246354	1.45093e+07	8.00653e+06	4.41763e+06	1.23742e+07	8.93126e+06	1.23607e+06	1.80001e+06	1.3991e+07	5.26565e+06
TLMGALDEDKDRPSFR		Q4WDD7	E3 ubiquitin-protein ligase bre1 OS=Neosartorya fumigata (strain ATCC MYA-4609 / Af293 / CBS 101355 / FGSC A1100) OX=330879 GN=bre1 PE=3 SV=2 UPId=UP000002530 PPId=UP000002530	1.29189e+07	1.68688e+07	1.48691e+07	1.62541e+07	1.56267e+07	1.1547e+07	9.85527e+06	1.57575e+07	11408335	1.27694e+07	1.20658e+07	13558570	2.01311e+07	2.64343e+07	2.92914e+07	1.39441e+07
TKPTDDDYAHTDLFK		Q4WDD7	E3 ubiquitin-protein ligase bre1 OS=Neosartorya fumigata (strain ATCC MYA-4609 / Af293 / CBS 101355 / FGSC A1100) OX=330879 GN=bre1 PE=3 SV=2 UPId=UP000002530 PPId=UP000002530	7113315	4.33246e+06	3.61608e+06	4.87811e+06	2668514	3.63206e+06	5.85241e+06	3.83203e+06	3.63418e+06	5776895	7.03384e+06	5862343	5.30132e+06	3.78623e+06	1.04021e+07	2.7844e+06
VIDAWFNQLIDEVK		Q4WDD7	E3 ubiquitin-protein ligase bre1 OS=Neosartorya fumigata (strain ATCC MYA-4609 / Af293 / CBS 101355 / FGSC A1100) OX=330879 GN=bre1 PE=3 SV=2 UPId=UP000002530 PPId=UP000002530	3.49869e+06	4.51179e+06	7.20066e+06	7.06182e+06	4461159	2.33305e+06	6.48874e+06	6.86709e+06	1.98688e+06	2.8573e+06	7.82346e+06	7.25831e+06	5.23125e+06	5.64684e+06	7.48404e+06	4.571e+06
VQELADAAQAR		Q4WDD7	E3 ubiquitin-protein ligase bre1 OS=Neosartorya fumigata (strain ATCC MYA-4609 / Af293 / CBS 101355 / FGSC A1100) OX=330879 GN=bre1 PE=3 SV=2 UPId=UP000002530 PPId=UP000002530	9.24485e+06	5441644	8.75923e+06	1.17235e+07	16815282	1.20749e+07	12531313	15839033	6.31495e+06	1.03127e+07	1.17155e+07	1.19635e+07	439581		3.98695e+06	1.34813e+07
SLGNSSSEYEMLR		Q4WDD7	E3 ubiquitin-protein ligase bre1 OS=Neosartorya fumigata (strain ATCC MYA-4609 / Af293 / CBS 101355 / FGSC A1100) OX=330879 GN=bre1 PE=3 SV=2 UPId=UP000002530 PPId=UP000002530	6.30697e+06	7.13683e+06	4.34675e+06		4.92152e+06	4.67769e+06		2.23083e+06				3.88439e+06	2.24321e+06		5.7478e+06	4.6906e+06
AAHTEIDDVPLEELR		Q4WDD7	E3 ubiquitin-protein ligase bre1 OS=Neosartorya fumigata (strain ATCC MYA-4609 / Af293 / CBS 101355 / FGSC A1100) OX=330879 GN=bre1 PE=3 SV=2 UPId=UP000002530 PPId=UP000002530	1.30682e+06	1.30551e+06	4.47254e+06	5.49816e+06	6.64973e+06	2.67622e+06	2.65485e+06	2.68646e+06	424372	2.02241e+06	596914		1462163	982199	1.07645e+06	3.33725e+06
QQLEESLEAASLR		Q4WDD7	E3 ubiquitin-protein ligase bre1 OS=Neosartorya fumigata (strain ATCC MYA-4609 / Af293 / CBS 101355 / FGSC A1100) OX=330879 GN=bre1 PE=3 SV=2 UPId=UP000002530 PPId=UP000002530
VADFSALEEK		Q4WDD7	E3 ubiquitin-protein ligase bre1 OS=Neosartorya fumigata (strain ATCC MYA-4609 / Af293 / CBS 101355 / FGSC A1100) OX=330879 GN=bre1 PE=3 SV=2 UPId=UP000002530 PPId=UP000002530	2.10752e+07	11389907	17026918	18272744	19961357	15728632	1.42569e+07	1.35114e+07	10211035	1.84367e+07	1.5633e+07	2.0704e+07	4.14585e+06		8.53572e+06	1.9316e+07
SFGNNDHMHITL		Q4WDD7	E3 ubiquitin-protein ligase bre1 OS=Neosartorya fumigata (strain ATCC MYA-4609 / Af293 / CBS 101355 / FGSC A1100) OX=330879 GN=bre1 PE=3 SV=2 UPId=UP000002530 PPId=UP000002530	6.68004e+06	5.86146e+06	5.51274e+06	5.17369e+06	6516479	6.00572e+06	3.53254e+06	5.20805e+06	5267351	4.79064e+06	4.76313e+06	6.19589e+06	2.99866e+06		3.1832e+06	7.73237e+06
DELLADQQMR		Q4WDD7	E3 ubiquitin-protein ligase bre1 OS=Neosartorya fumigata (strain ATCC MYA-4609 / Af293 / CBS 101355 / FGSC A1100) OX=330879 GN=bre1 PE=3 SV=2 UPId=UP000002530 PPId=UP000002530
DSSLASASSACR	1xCarbamidomethyl [C11]	Q4WDD7	E3 ubiquitin-protein ligase bre1 OS=Neosartorya fumigata (strain ATCC MYA-4609 / Af293 / CBS 101355 / FGSC A1100) OX=330879 GN=bre1 PE=3 SV=2 UPId=UP000002530 PPId=UP000002530
INALESEVDR		Q4WDD7	E3 ubiquitin-protein ligase bre1 OS=Neosartorya fumigata (strain ATCC MYA-4609 / Af293 / CBS 101355 / FGSC A1100) OX=330879 GN=bre1 PE=3 SV=2 UPId=UP000002530 PPId=UP000002530	2.9159e+07	1.69569e+07	2.88092e+07	2.92304e+07	2.51052e+07	19047599	2.00421e+07	2.39467e+07	2.17173e+07	2.27723e+07	2.67216e+07	3.06024e+07	1.33433e+06	693323	9.41604e+06	31934984
QYLLGAQRPGGDSASGNR		Q4WDD7	E3 ubiquitin-protein ligase bre1 OS=Neosartorya fumigata (strain ATCC MYA-4609 / Af293 / CBS 101355 / FGSC A1100) OX=330879 GN=bre1 PE=3 SV=2 UPId=UP000002530 PPId=UP000002530	614842		269842		452860	453611	743459	674252	90234.2	119451	1.01653e+06	645088				407238
SLALCTVCR	2xCarbamidomethyl [C5; C8]	Q4WDD7	E3 ubiquitin-protein ligase bre1 OS=Neosartorya fumigata (strain ATCC MYA-4609 / Af293 / CBS 101355 / FGSC A1100) OX=330879 GN=bre1 PE=3 SV=2 UPId=UP000002530 PPId=UP000002530	1.2952e+07	1.36766e+07	20213726	1.58546e+07	2.17421e+07	18263738	1.32652e+07	25811533	9.84191e+06	1.10338e+07	1.47077e+07	23640793	7002670	6.31973e+06	1.2236e+07	2.45921e+07
EALNSIISK		Q4WDD7	E3 ubiquitin-protein ligase bre1 OS=Neosartorya fumigata (strain ATCC MYA-4609 / Af293 / CBS 101355 / FGSC A1100) OX=330879 GN=bre1 PE=3 SV=2 UPId=UP000002530 PPId=UP000002530				3.77657e+06		3.49905e+06					1.85655e+06				4219471
RINHLEATNIQLR		Q4WDD7	E3 ubiquitin-protein ligase bre1 OS=Neosartorya fumigata (strain ATCC MYA-4609 / Af293 / CBS 101355 / FGSC A1100) OX=330879 GN=bre1 PE=3 SV=2 UPId=UP000002530 PPId=UP000002530
AETEIESLK		Q4WDD7	E3 ubiquitin-protein ligase bre1 OS=Neosartorya fumigata (strain ATCC MYA-4609 / Af293 / CBS 101355 / FGSC A1100) OX=330879 GN=bre1 PE=3 SV=2 UPId=UP000002530 PPId=UP000002530	7.55903e+06	3.03771e+06	9.07268e+06	8.9212e+06	4.53674e+06	6.94547e+06	7937648	9.8203e+06	4.2363e+06		1.04484e+07	10712622			4.7494e+06	5.86968e+06
INALESEVDRLR		Q4WDD7	E3 ubiquitin-protein ligase bre1 OS=Neosartorya fumigata (strain ATCC MYA-4609 / Af293 / CBS 101355 / FGSC A1100) OX=330879 GN=bre1 PE=3 SV=2 UPId=UP000002530 PPId=UP000002530	634237	1.67689e+06		711218	2.99614e+06	3.65915e+06	947287	1.39204e+06	1.20756e+06	3402622	1139968			380245	1.2933e+06	3.98078e+06
SQYDDVVK		Q4WDD7	E3 ubiquitin-protein ligase bre1 OS=Neosartorya fumigata (strain ATCC MYA-4609 / Af293 / CBS 101355 / FGSC A1100) OX=330879 GN=bre1 PE=3 SV=2 UPId=UP000002530 PPId=UP000002530								3.14715e+06	1.5354e+06						780436
SSDIVSQLK		Q4WDD7	E3 ubiquitin-protein ligase bre1 OS=Neosartorya fumigata (strain ATCC MYA-4609 / Af293 / CBS 101355 / FGSC A1100) OX=330879 GN=bre1 PE=3 SV=2 UPId=UP000002530 PPId=UP000002530	1.75773e+06						4.04311e+06	5.22738e+06	1.19369e+06	1.07708e+06	8514149	9.40902e+06
YSLLASQK		Q4WDD7	E3 ubiquitin-protein ligase bre1 OS=Neosartorya fumigata (strain ATCC MYA-4609 / Af293 / CBS 101355 / FGSC A1100) OX=330879 GN=bre1 PE=3 SV=2 UPId=UP000002530 PPId=UP000002530	1.04202e+07	8.68058e+06	1.8149e+07	1.58496e+07	1.4593e+07	1.21139e+07	1.33855e+07	1.32838e+07	1.07204e+07	9.34214e+06	1.12107e+07	1.25355e+07	1.22323e+06		4.95916e+06	1.63101e+07
KYSLLASQK		Q4WDD7	E3 ubiquitin-protein ligase bre1 OS=Neosartorya fumigata (strain ATCC MYA-4609 / Af293 / CBS 101355 / FGSC A1100) OX=330879 GN=bre1 PE=3 SV=2 UPId=UP000002530 PPId=UP000002530
QLVAVSEK		Q4WDD7	E3 ubiquitin-protein ligase bre1 OS=Neosartorya fumigata (strain ATCC MYA-4609 / Af293 / CBS 101355 / FGSC A1100) OX=330879 GN=bre1 PE=3 SV=2 UPId=UP000002530 PPId=UP000002530
SLLANMEK		Q4WDD7	E3 ubiquitin-protein ligase bre1 OS=Neosartorya fumigata (strain ATCC MYA-4609 / Af293 / CBS 101355 / FGSC A1100) OX=330879 GN=bre1 PE=3 SV=2 UPId=UP000002530 PPId=UP000002530	7.61511e+06	5.40374e+06	11325766	11811833	1.54186e+07	1.25053e+07	10005667	9786180	7.63221e+06	7.64318e+06	1.0687e+07	1.13167e+07	3666997	588663	2.83229e+06	16057344
ATAYHNDHLR		Q4WDD7	E3 ubiquitin-protein ligase bre1 OS=Neosartorya fumigata (strain ATCC MYA-4609 / Af293 / CBS 101355 / FGSC A1100) OX=330879 GN=bre1 PE=3 SV=2 UPId=UP000002530 PPId=UP000002530
NARDELLADQQMR		Q4WDD7	E3 ubiquitin-protein ligase bre1 OS=Neosartorya fumigata (strain ATCC MYA-4609 / Af293 / CBS 101355 / FGSC A1100) OX=330879 GN=bre1 PE=3 SV=2 UPId=UP000002530 PPId=UP000002530
TLMGALDEDKDRPSFR	1xOxidation [M3]	Q4WDD7	E3 ubiquitin-protein ligase bre1 OS=Neosartorya fumigata (strain ATCC MYA-4609 / Af293 / CBS 101355 / FGSC A1100) OX=330879 GN=bre1 PE=3 SV=2 UPId=UP000002530 PPId=UP000002530	499809	392088	329970				316079	357529	429538	772856	476981		408689	716887	808705
ANAETNTEMPEASDVPDWVPR		A0A229W2Z0	Chromo domain-containing protein OS=Neosartorya fumigata OX=746128 GN=CDV57_07263 PE=4 SV=1 UPId=UP000632336 PPId=UP000002530	1.67925e+06	3.4066e+06	6770664	4.86696e+06	3686638		804272		707112	7095137	4.70826e+06		7.78409e+06			1.63149e+06
WHGYDDPADQTLEPEENLLVGAK		A0A229W2Z0	Chromo domain-containing protein OS=Neosartorya fumigata OX=746128 GN=CDV57_07263 PE=4 SV=1 UPId=UP000632336 PPId=UP000002530	3.26793e+07	1.63329e+07	4.93546e+07	4.27976e+07	2.50096e+07	8.59246e+06	25054330	27496285	7.35169e+06	5.39586e+07	3.30637e+07	26390998	1.06643e+07	1.38044e+06	1.47994e+07	18128552
AQGGRPQKPVAVR		A0A229W2Z0	Chromo domain-containing protein OS=Neosartorya fumigata OX=746128 GN=CDV57_07263 PE=4 SV=1 UPId=UP000632336 PPId=UP000002530	375149	548388	830694	1.14007e+06	797492	1.62634e+06	984982	2.59962e+06	1.62961e+06	3.24845e+06	798192	1.06309e+06	1.22642e+06	1.80527e+06	595951	963334
ILGHEFTK		A0A229W2Z0	Chromo domain-containing protein OS=Neosartorya fumigata OX=746128 GN=CDV57_07263 PE=4 SV=1 UPId=UP000632336 PPId=UP000002530	15055710	8.79405e+06	1.76992e+07	2.02345e+07	1.64445e+07	21260228	2.3757e+07	29155164	1.74744e+07	9.17429e+06	1.53571e+07	1.28037e+07	851079	709452	5.58831e+06	2.13306e+07
TNSLIAFLK		A0A229W2Z0	Chromo domain-containing protein OS=Neosartorya fumigata OX=746128 GN=CDV57_07263 PE=4 SV=1 UPId=UP000632336 PPId=UP000002530	1.02076e+08	2.15505e+08	2.21185e+08	234808137	2.4013e+08	1.67416e+08	1.08544e+08	1.09231e+08	122840004	1.13654e+08	9.94317e+07	1.28973e+08	1.53425e+08	8.96824e+07	2.39199e+08	2.11235e+08
AESETPAEPK		A0A229W2Z0	Chromo domain-containing protein OS=Neosartorya fumigata OX=746128 GN=CDV57_07263 PE=4 SV=1 UPId=UP000632336 PPId=UP000002530	280198	35778.6	213536	241599	303263	144212	496273	627960			447293	446288				251878
VSIETCYEK	1xCarbamidomethyl [C6]	A0A229W2Z0	Chromo domain-containing protein OS=Neosartorya fumigata OX=746128 GN=CDV57_07263 PE=4 SV=1 UPId=UP000632336 PPId=UP000002530	56393388	43982125	71469830	75492522	63869948	50827321	55157626	49148010	32730832	39950853	53613308	50972713	2.09022e+07	1.85238e+06	35196777	67362126
NWEKDVEK		A0A229W2Z0	Chromo domain-containing protein OS=Neosartorya fumigata OX=746128 GN=CDV57_07263 PE=4 SV=1 UPId=UP000632336 PPId=UP000002530		1.09944e+06	838316	773306	610633	5.38564e+06	426017	2.50043e+06	4941341	1.43168e+06	1.2859e+06	621924	360102	754042	495395	463410
EILDEYFR		A0A229W2Z0	Chromo domain-containing protein OS=Neosartorya fumigata OX=746128 GN=CDV57_07263 PE=4 SV=1 UPId=UP000632336 PPId=UP000002530	9.61802e+07	7.58657e+07	1.04874e+08	116509392	101373906	77186994	68607356	74251540	4.83748e+07	77087936	7.59495e+07	8.61238e+07	30210264	7785083	6.93416e+07	100890722
VDTIIRDPK		A0A229W2Z0	Chromo domain-containing protein OS=Neosartorya fumigata OX=746128 GN=CDV57_07263 PE=4 SV=1 UPId=UP000632336 PPId=UP000002530	6.59428e+06	1.22836e+07	20188195	19450567	20259471	16411326	1.39907e+07	1.09684e+07	5.91099e+06	6.07658e+06	5.95327e+06	5.00422e+06	3.94641e+06	2.49659e+06	7.63748e+06	1.37851e+07
QACNVPGCDVVSLEWLLDSQK	2xCarbamidomethyl [C3; C8]	Q4WU62	Poly [ADP-ribose] polymerase OS=Neosartorya fumigata (strain ATCC MYA-4609 / Af293 / CBS 101355 / FGSC A1100) OX=330879 GN=AFUA_5G07320 PE=4 SV=1 UPId=UP000002530 PPId=UP000002530
IAPPEAPVSGYMFGK		Q4WU62	Poly [ADP-ribose] polymerase OS=Neosartorya fumigata (strain ATCC MYA-4609 / Af293 / CBS 101355 / FGSC A1100) OX=330879 GN=AFUA_5G07320 PE=4 SV=1 UPId=UP000002530 PPId=UP000002530	887705		2881866	2.25563e+06	3.10126e+06	4.59982e+06	3.88629e+06			261346	2.19478e+06	4.03958e+06				5990273
DAGCLHPALSGVQMPDVSK	1xCarbamidomethyl [C4]	Q4WU62	Poly [ADP-ribose] polymerase OS=Neosartorya fumigata (strain ATCC MYA-4609 / Af293 / CBS 101355 / FGSC A1100) OX=330879 GN=AFUA_5G07320 PE=4 SV=1 UPId=UP000002530 PPId=UP000002530	2.60855e+07	1.46476e+07	3.43085e+07	3.91489e+07	2.89901e+07	2.04067e+07	2.34856e+07	2.09759e+07	9.93109e+06	1.50392e+07	2.49134e+07	1.76448e+07	4.20211e+06	133606	10164017	3.14011e+07
DAGCLHPALSGVQMPDVSK	1xCarbamidomethyl [C4]; 1xOxidation [M14]	Q4WU62	Poly [ADP-ribose] polymerase OS=Neosartorya fumigata (strain ATCC MYA-4609 / Af293 / CBS 101355 / FGSC A1100) OX=330879 GN=AFUA_5G07320 PE=4 SV=1 UPId=UP000002530 PPId=UP000002530	621836	415273	767765	1.52171e+06	1.32483e+06	323880	364344	404294	371841	1.1404e+06	1.34545e+06	965450			225075	1.21537e+06
AIVEGQGATFSTTVSEGCTHLVTTQK	1xCarbamidomethyl [C18]	Q4WU62	Poly [ADP-ribose] polymerase OS=Neosartorya fumigata (strain ATCC MYA-4609 / Af293 / CBS 101355 / FGSC A1100) OX=330879 GN=AFUA_5G07320 PE=4 SV=1 UPId=UP000002530 PPId=UP000002530					7.61464e+06	5.39917e+06	19428983	1.48756e+07			5.79419e+06
AVIAVSGTFSGYK		Q4WU62	Poly [ADP-ribose] polymerase OS=Neosartorya fumigata (strain ATCC MYA-4609 / Af293 / CBS 101355 / FGSC A1100) OX=330879 GN=AFUA_5G07320 PE=4 SV=1 UPId=UP000002530 PPId=UP000002530	2098383488	2964782237	2425945203	2366030195	3025392895	2.25149e+09	1.42124e+09	1.69368e+09	2020779456	2254348511	1782857792	2.0865e+09	2733350848	4114874368	3405997910	2280009826
YNTSFQQAALDLSNR		Q4WU62	Poly [ADP-ribose] polymerase OS=Neosartorya fumigata (strain ATCC MYA-4609 / Af293 / CBS 101355 / FGSC A1100) OX=330879 GN=AFUA_5G07320 PE=4 SV=1 UPId=UP000002530 PPId=UP000002530	6.67933e+06	4.44317e+06	13733681	13860975	1.55206e+07	1.21636e+07	6.49175e+06	5.53742e+06	4.73712e+06	5.81037e+06	11000788	9036961	2.78357e+06		1.09656e+06	12151861
DLSELVADPSLASSR		Q4WU62	Poly [ADP-ribose] polymerase OS=Neosartorya fumigata (strain ATCC MYA-4609 / Af293 / CBS 101355 / FGSC A1100) OX=330879 GN=AFUA_5G07320 PE=4 SV=1 UPId=UP000002530 PPId=UP000002530	2.13875e+07	2.18571e+07	3.73919e+07	3.95834e+07	5.13468e+07	2.21355e+07	1.48444e+07	1.68974e+07	1.07392e+07	8.4814e+06	1.68432e+07	2.07997e+07	1.0671e+07	1.24589e+06	9.76302e+06	1.27965e+07
SSCFANLTNSNR	1xCarbamidomethyl [C3]	Q4WU62	Poly [ADP-ribose] polymerase OS=Neosartorya fumigata (strain ATCC MYA-4609 / Af293 / CBS 101355 / FGSC A1100) OX=330879 GN=AFUA_5G07320 PE=4 SV=1 UPId=UP000002530 PPId=UP000002530	2802772	3254799	1.04358e+07	11010225	9.573e+06	7.21909e+06	5.29535e+06	2.0627e+06	2.05048e+06	2.1466e+06	2.62626e+06	3.07119e+06	839729		2.98081e+06	1.05636e+07
VGEFGSSALLGDGTLQR		Q4WU62	Poly [ADP-ribose] polymerase OS=Neosartorya fumigata (strain ATCC MYA-4609 / Af293 / CBS 101355 / FGSC A1100) OX=330879 GN=AFUA_5G07320 PE=4 SV=1 UPId=UP000002530 PPId=UP000002530	9.04916e+06	9533058	1.21471e+07	11664019	1.12587e+07	6.91109e+06	6.54601e+06	4.01361e+06	7.20769e+06	1.06811e+07	1.05791e+07	6879225	9.22223e+06	4.16536e+06	5.56741e+06	1.5013e+07
DAEMMNQLDR		Q4WU62	Poly [ADP-ribose] polymerase OS=Neosartorya fumigata (strain ATCC MYA-4609 / Af293 / CBS 101355 / FGSC A1100) OX=330879 GN=AFUA_5G07320 PE=4 SV=1 UPId=UP000002530 PPId=UP000002530	5.06854e+06			4.14792e+06	15451824	9.80434e+06	1.41857e+07	1.16335e+07			9.23424e+06	3718555				1.00433e+07
STNFGGILSQGLR		Q4WU62	Poly [ADP-ribose] polymerase OS=Neosartorya fumigata (strain ATCC MYA-4609 / Af293 / CBS 101355 / FGSC A1100) OX=330879 GN=AFUA_5G07320 PE=4 SV=1 UPId=UP000002530 PPId=UP000002530
ELEAYLNNSR		Q4WU62	Poly [ADP-ribose] polymerase OS=Neosartorya fumigata (strain ATCC MYA-4609 / Af293 / CBS 101355 / FGSC A1100) OX=330879 GN=AFUA_5G07320 PE=4 SV=1 UPId=UP000002530 PPId=UP000002530	4653191	8733285	2.60606e+06	6.09375e+06	8.3185e+06	2.3135e+06	4.758e+06	5.9794e+06	2478478	4.53615e+06	6.11967e+06	4369644	12325103	3838961	7136984	7.82518e+06
GVYFADMSSK		Q4WU62	Poly [ADP-ribose] polymerase OS=Neosartorya fumigata (strain ATCC MYA-4609 / Af293 / CBS 101355 / FGSC A1100) OX=330879 GN=AFUA_5G07320 PE=4 SV=1 UPId=UP000002530 PPId=UP000002530	114795406	1.16078e+08	192011426	1.88793e+08	1.70382e+08	150359799	155315709	114345541	1.1863e+08	1.07961e+08	156768420	1.68319e+08	49155074	7.96228e+06	5.56647e+07	220807105
FSVINIFR		Q4WU62	Poly [ADP-ribose] polymerase OS=Neosartorya fumigata (strain ATCC MYA-4609 / Af293 / CBS 101355 / FGSC A1100) OX=330879 GN=AFUA_5G07320 PE=4 SV=1 UPId=UP000002530 PPId=UP000002530			3685307		1.85107e+07	9.61037e+06	7.471e+06	4.10126e+06					7.56388e+06	2.37761e+06	6107808
TLTTGFQILK		Q4WU62	Poly [ADP-ribose] polymerase OS=Neosartorya fumigata (strain ATCC MYA-4609 / Af293 / CBS 101355 / FGSC A1100) OX=330879 GN=AFUA_5G07320 PE=4 SV=1 UPId=UP000002530 PPId=UP000002530	14955414	17578712	30896134	31916192	29524050	2.08304e+07	22523712	2.01497e+07	1.47574e+07	18086238	1.99326e+07	1.72847e+07	2.54869e+07	1.44206e+07	2.23241e+07	2.56795e+07
RTLTTGFQILK		Q4WU62	Poly [ADP-ribose] polymerase OS=Neosartorya fumigata (strain ATCC MYA-4609 / Af293 / CBS 101355 / FGSC A1100) OX=330879 GN=AFUA_5G07320 PE=4 SV=1 UPId=UP000002530 PPId=UP000002530	2.60494e+06	1.64527e+06	1.75429e+06	3.08325e+06	4.55772e+06	3.05727e+06	2.86265e+06	2.4073e+06	2.69932e+06	5.74323e+06	2.81478e+06	4.3889e+06	1.82238e+06		1.19877e+06	4.38193e+06
IQLLVDTSGTTYK		Q4WU62	Poly [ADP-ribose] polymerase OS=Neosartorya fumigata (strain ATCC MYA-4609 / Af293 / CBS 101355 / FGSC A1100) OX=330879 GN=AFUA_5G07320 PE=4 SV=1 UPId=UP000002530 PPId=UP000002530
QYQGLGMQEMTPLNR		Q4WU62	Poly [ADP-ribose] polymerase OS=Neosartorya fumigata (strain ATCC MYA-4609 / Af293 / CBS 101355 / FGSC A1100) OX=330879 GN=AFUA_5G07320 PE=4 SV=1 UPId=UP000002530 PPId=UP000002530								462818					157938
QYQGLGMQEMTPLNR	1xOxidation [M]	Q4WU62	Poly [ADP-ribose] polymerase OS=Neosartorya fumigata (strain ATCC MYA-4609 / Af293 / CBS 101355 / FGSC A1100) OX=330879 GN=AFUA_5G07320 PE=4 SV=1 UPId=UP000002530 PPId=UP000002530
LLWHGSR		Q4WU62	Poly [ADP-ribose] polymerase OS=Neosartorya fumigata (strain ATCC MYA-4609 / Af293 / CBS 101355 / FGSC A1100) OX=330879 GN=AFUA_5G07320 PE=4 SV=1 UPId=UP000002530 PPId=UP000002530	4.18193e+06	1.03898e+07	8.707e+06	7.18994e+06	7.72955e+06	7.98918e+06	8.47389e+06	5.70378e+06	5883475	6.72492e+06	6421416	7.55938e+06	5844488	2.12832e+06	8.00083e+06	6.07543e+06
NTPPILTK		Q4WU62	Poly [ADP-ribose] polymerase OS=Neosartorya fumigata (strain ATCC MYA-4609 / Af293 / CBS 101355 / FGSC A1100) OX=330879 GN=AFUA_5G07320 PE=4 SV=1 UPId=UP000002530 PPId=UP000002530	21292749	16598800	27607563	26669559	2.89621e+07	2.67272e+07	2.58452e+07	2.23104e+07	1.71036e+07	16454564	17863366	1.6877e+07	6.59381e+06	1.88665e+06	9.80802e+06	30692279
DAEMMNQLDR	1xOxidation [M]	Q4WU62	Poly [ADP-ribose] polymerase OS=Neosartorya fumigata (strain ATCC MYA-4609 / Af293 / CBS 101355 / FGSC A1100) OX=330879 GN=AFUA_5G07320 PE=4 SV=1 UPId=UP000002530 PPId=UP000002530
GVYFADMSSK	1xOxidation [M7]	Q4WU62	Poly [ADP-ribose] polymerase OS=Neosartorya fumigata (strain ATCC MYA-4609 / Af293 / CBS 101355 / FGSC A1100) OX=330879 GN=AFUA_5G07320 PE=4 SV=1 UPId=UP000002530 PPId=UP000002530
LTSSDSPTADLK		Q4WU62	Poly [ADP-ribose] polymerase OS=Neosartorya fumigata (strain ATCC MYA-4609 / Af293 / CBS 101355 / FGSC A1100) OX=330879 GN=AFUA_5G07320 PE=4 SV=1 UPId=UP000002530 PPId=UP000002530	259880854	368623460	324019742	291479352	114260902	78658026	68106320	65860758	191516875	2.18698e+08	84834264	116639504	112658038	15672526	192241224	179386480
YFTTIPHVFGR		Q4WU62	Poly [ADP-ribose] polymerase OS=Neosartorya fumigata (strain ATCC MYA-4609 / Af293 / CBS 101355 / FGSC A1100) OX=330879 GN=AFUA_5G07320 PE=4 SV=1 UPId=UP000002530 PPId=UP000002530
EIVSALGEISGAYR		Q4WCG3	Actin cytoskeleton-regulatory complex protein SLA1 OS=Neosartorya fumigata (strain ATCC MYA-4609 / Af293 / CBS 101355 / FGSC A1100) OX=330879 GN=AFUA_8G04520 PE=3 SV=1 UPId=UP000002530 PPId=UP000002530	3.23715e+07	4.08408e+07	3.67253e+07	3.41085e+07	39667012	2.57296e+07	2.09978e+07	2.60824e+07	2.41282e+07	2.44964e+07	25338321	3.1874e+07	2.3966e+07	8.12083e+06	3.7054e+07	3.03524e+07
HVFLDLVRPSK		Q4WCG3	Actin cytoskeleton-regulatory complex protein SLA1 OS=Neosartorya fumigata (strain ATCC MYA-4609 / Af293 / CBS 101355 / FGSC A1100) OX=330879 GN=AFUA_8G04520 PE=3 SV=1 UPId=UP000002530 PPId=UP000002530	9.96275e+06	15368673	1.34528e+07	1.56619e+07	2.64257e+07	2.21298e+07	9.784e+06	1.07166e+07	1.91389e+07	1.79466e+07	10573924	16334832	1.12138e+07	3.62764e+06	1.20121e+07	28210630
KGRPAPAVQTGDVVDPK		Q4WCG3	Actin cytoskeleton-regulatory complex protein SLA1 OS=Neosartorya fumigata (strain ATCC MYA-4609 / Af293 / CBS 101355 / FGSC A1100) OX=330879 GN=AFUA_8G04520 PE=3 SV=1 UPId=UP000002530 PPId=UP000002530		305625			5.77865e+06	4.43372e+06			916054	2495632		636357				4.40791e+06
LTGVSLDEDKPLSDIRR		Q4WCG3	Actin cytoskeleton-regulatory complex protein SLA1 OS=Neosartorya fumigata (strain ATCC MYA-4609 / Af293 / CBS 101355 / FGSC A1100) OX=330879 GN=AFUA_8G04520 PE=3 SV=1 UPId=UP000002530 PPId=UP000002530	1.22317e+06				5.68969e+06	3.6547e+06			1.83153e+06	3.7261e+06		707306		70938		7406942
LTGVSLDEDKPLSDIR		Q4WCG3	Actin cytoskeleton-regulatory complex protein SLA1 OS=Neosartorya fumigata (strain ATCC MYA-4609 / Af293 / CBS 101355 / FGSC A1100) OX=330879 GN=AFUA_8G04520 PE=3 SV=1 UPId=UP000002530 PPId=UP000002530	36369899	30900410	40062289	37300870	35949915	1.96472e+07	17580962	2.60613e+07	14608130	37461086	40679778	37044473	26928944	7744619	32432172	23752813
AFEQKEDAPNPQER		Q4WCG3	Actin cytoskeleton-regulatory complex protein SLA1 OS=Neosartorya fumigata (strain ATCC MYA-4609 / Af293 / CBS 101355 / FGSC A1100) OX=330879 GN=AFUA_8G04520 PE=3 SV=1 UPId=UP000002530 PPId=UP000002530	1.8751e+06	266323	280851	554094	4.70513e+06	3.39278e+06	316788	520919	720304	285076	1.04654e+06	1.97867e+06				3.66061e+06
AEGLKEVIAAGAGGGGK		Q4WCG3	Actin cytoskeleton-regulatory complex protein SLA1 OS=Neosartorya fumigata (strain ATCC MYA-4609 / Af293 / CBS 101355 / FGSC A1100) OX=330879 GN=AFUA_8G04520 PE=3 SV=1 UPId=UP000002530 PPId=UP000002530
SPSGYHLYNINEMVEVMGK		Q4WCG3	Actin cytoskeleton-regulatory complex protein SLA1 OS=Neosartorya fumigata (strain ATCC MYA-4609 / Af293 / CBS 101355 / FGSC A1100) OX=330879 GN=AFUA_8G04520 PE=3 SV=1 UPId=UP000002530 PPId=UP000002530	8.11982e+06	811024	1.43467e+07	7322013	1.5971e+07	9.19614e+06	9.55742e+06	1.13826e+07	4.06127e+06	5.26467e+06	13481382	1.93598e+06			904635	1.29531e+07
AGASVGPEYDWFDFFLK		Q4WCG3	Actin cytoskeleton-regulatory complex protein SLA1 OS=Neosartorya fumigata (strain ATCC MYA-4609 / Af293 / CBS 101355 / FGSC A1100) OX=330879 GN=AFUA_8G04520 PE=3 SV=1 UPId=UP000002530 PPId=UP000002530		418735	2.04098e+06	1.48199e+06	1.75574e+06	395362	458153	355696	308440	237524	1.66533e+06	1.45171e+06	40485.4		1.03595e+06	1.97451e+06
GRPAPAVQTGDVVDPK		Q4WCG3	Actin cytoskeleton-regulatory complex protein SLA1 OS=Neosartorya fumigata (strain ATCC MYA-4609 / Af293 / CBS 101355 / FGSC A1100) OX=330879 GN=AFUA_8G04520 PE=3 SV=1 UPId=UP000002530 PPId=UP000002530
LTHYSIEGK		Q4WCG3	Actin cytoskeleton-regulatory complex protein SLA1 OS=Neosartorya fumigata (strain ATCC MYA-4609 / Af293 / CBS 101355 / FGSC A1100) OX=330879 GN=AFUA_8G04520 PE=3 SV=1 UPId=UP000002530 PPId=UP000002530	6.93213e+06	8.32705e+06	5.43421e+06	2.184e+06	1.5171e+06	1.35051e+07	7.12829e+06	1.23805e+07	1.01702e+07	8.9546e+06	1.45807e+07	1.28399e+07	8.73342e+06	7.53052e+06	8412329	2.97812e+06
AVYDYQPQGEGELELR		Q4WCG3	Actin cytoskeleton-regulatory complex protein SLA1 OS=Neosartorya fumigata (strain ATCC MYA-4609 / Af293 / CBS 101355 / FGSC A1100) OX=330879 GN=AFUA_8G04520 PE=3 SV=1 UPId=UP000002530 PPId=UP000002530								102903			248014			89731.7
DSMDEAILPDITSENLR		Q4WCG3	Actin cytoskeleton-regulatory complex protein SLA1 OS=Neosartorya fumigata (strain ATCC MYA-4609 / Af293 / CBS 101355 / FGSC A1100) OX=330879 GN=AFUA_8G04520 PE=3 SV=1 UPId=UP000002530 PPId=UP000002530
EGDLLYILEK		Q4WCG3	Actin cytoskeleton-regulatory complex protein SLA1 OS=Neosartorya fumigata (strain ATCC MYA-4609 / Af293 / CBS 101355 / FGSC A1100) OX=330879 GN=AFUA_8G04520 PE=3 SV=1 UPId=UP000002530 PPId=UP000002530					2.58578e+06	971027	7.74918e+06	4468246			5.39889e+06	2.75038e+06				4.30866e+06
SIDFHAGAK		Q4WCG3	Actin cytoskeleton-regulatory complex protein SLA1 OS=Neosartorya fumigata (strain ATCC MYA-4609 / Af293 / CBS 101355 / FGSC A1100) OX=330879 GN=AFUA_8G04520 PE=3 SV=1 UPId=UP000002530 PPId=UP000002530								432409					801978		344246
EVIAAGAGGGGK		Q4WCG3	Actin cytoskeleton-regulatory complex protein SLA1 OS=Neosartorya fumigata (strain ATCC MYA-4609 / Af293 / CBS 101355 / FGSC A1100) OX=330879 GN=AFUA_8G04520 PE=3 SV=1 UPId=UP000002530 PPId=UP000002530	223962	163898	169396	373695	193756	287543		277943
SFTVEAQFIGLQDGK		Q4WCG3	Actin cytoskeleton-regulatory complex protein SLA1 OS=Neosartorya fumigata (strain ATCC MYA-4609 / Af293 / CBS 101355 / FGSC A1100) OX=330879 GN=AFUA_8G04520 PE=3 SV=1 UPId=UP000002530 PPId=UP000002530	702237	836730	3.21171e+06	4.38008e+06	4549600	3.32154e+06	1.05697e+06	1.15334e+06	1.28091e+06	2.15076e+06	1.87305e+06	3.26411e+06	931036		1.03445e+06	4.0888e+06
TGTPPASAAVEKPVQR	1xPhospho [T3(99.1)]	Q4WCG3	Actin cytoskeleton-regulatory complex protein SLA1 OS=Neosartorya fumigata (strain ATCC MYA-4609 / Af293 / CBS 101355 / FGSC A1100) OX=330879 GN=AFUA_8G04520 PE=3 SV=1 UPId=UP000002530 PPId=UP000002530
GFDDDAWEVK		Q4WCG3	Actin cytoskeleton-regulatory complex protein SLA1 OS=Neosartorya fumigata (strain ATCC MYA-4609 / Af293 / CBS 101355 / FGSC A1100) OX=330879 GN=AFUA_8G04520 PE=3 SV=1 UPId=UP000002530 PPId=UP000002530	2699579		1.89191e+06		6.10096e+06	2.16928e+06	9400086	8510423		1.46051e+06	4327740					4334760
HLDNMFGR		Q4WCG3	Actin cytoskeleton-regulatory complex protein SLA1 OS=Neosartorya fumigata (strain ATCC MYA-4609 / Af293 / CBS 101355 / FGSC A1100) OX=330879 GN=AFUA_8G04520 PE=3 SV=1 UPId=UP000002530 PPId=UP000002530	3.5997e+07	1.8668e+07	2.22767e+07	2.57672e+07	30902611	2.77645e+07	3.63174e+07	3.32913e+07	2.01724e+07	1.58069e+07	2.00105e+07	2.33357e+07	8068763	5.69276e+06	18315650	28156233
DSMDEAILPDITSENLR	1xOxidation [M3]	Q4WCG3	Actin cytoskeleton-regulatory complex protein SLA1 OS=Neosartorya fumigata (strain ATCC MYA-4609 / Af293 / CBS 101355 / FGSC A1100) OX=330879 GN=AFUA_8G04520 PE=3 SV=1 UPId=UP000002530 PPId=UP000002530
SEEWWMVR		Q4WCG3	Actin cytoskeleton-regulatory complex protein SLA1 OS=Neosartorya fumigata (strain ATCC MYA-4609 / Af293 / CBS 101355 / FGSC A1100) OX=330879 GN=AFUA_8G04520 PE=3 SV=1 UPId=UP000002530 PPId=UP000002530	986332				9.80466e+06	5.76304e+06	8.88069e+06	5104850			3965812	4.0952e+06
SVEDDWWK		Q4WCG3	Actin cytoskeleton-regulatory complex protein SLA1 OS=Neosartorya fumigata (strain ATCC MYA-4609 / Af293 / CBS 101355 / FGSC A1100) OX=330879 GN=AFUA_8G04520 PE=3 SV=1 UPId=UP000002530 PPId=UP000002530						389721	1.97824e+06	3.35064e+06				1462867				2.62868e+06
YAQNFIK		Q4WCG3	Actin cytoskeleton-regulatory complex protein SLA1 OS=Neosartorya fumigata (strain ATCC MYA-4609 / Af293 / CBS 101355 / FGSC A1100) OX=330879 GN=AFUA_8G04520 PE=3 SV=1 UPId=UP000002530 PPId=UP000002530	14248251	10520692	19231617	20276708	1.48884e+07	1.43619e+07	1.75516e+07	19542989	1.35493e+07	13559299	16326784	1.53889e+07	1.85732e+06		4.64238e+06	1.8678e+07
SEEWWMVR	1xOxidation [M6]	Q4WCG3	Actin cytoskeleton-regulatory complex protein SLA1 OS=Neosartorya fumigata (strain ATCC MYA-4609 / Af293 / CBS 101355 / FGSC A1100) OX=330879 GN=AFUA_8G04520 PE=3 SV=1 UPId=UP000002530 PPId=UP000002530	544389				2.65815e+06	1630869	2.27553e+06	2.07985e+06			3.06561e+06	2457672				1.83333e+06
LTPQPTGLR		Q4WCG3	Actin cytoskeleton-regulatory complex protein SLA1 OS=Neosartorya fumigata (strain ATCC MYA-4609 / Af293 / CBS 101355 / FGSC A1100) OX=330879 GN=AFUA_8G04520 PE=3 SV=1 UPId=UP000002530 PPId=UP000002530	4.1319e+07	106653017	7.85562e+07	79987209	9.40979e+07	6.38593e+07	5.24099e+07	4.23679e+07	6.1558e+07	8.16419e+07	4.67684e+07	5.74287e+07	9.1682e+07	6.66054e+07	9.25104e+07	7.25238e+07
TGTPPASAAVEKPVQR		Q4WCG3	Actin cytoskeleton-regulatory complex protein SLA1 OS=Neosartorya fumigata (strain ATCC MYA-4609 / Af293 / CBS 101355 / FGSC A1100) OX=330879 GN=AFUA_8G04520 PE=3 SV=1 UPId=UP000002530 PPId=UP000002530
SPSGYHLYNINEMVEVMGK	1xPhospho [S/Y]	Q4WCG3	Actin cytoskeleton-regulatory complex protein SLA1 OS=Neosartorya fumigata (strain ATCC MYA-4609 / Af293 / CBS 101355 / FGSC A1100) OX=330879 GN=AFUA_8G04520 PE=3 SV=1 UPId=UP000002530 PPId=UP000002530
LKVPLDASVIIQSHSPFAELVK		Q4WIA0	HAD superfamily hydrolase, putative OS=Neosartorya fumigata (strain ATCC MYA-4609 / Af293 / CBS 101355 / FGSC A1100) OX=330879 GN=AFUA_2G02580 PE=4 SV=1 UPId=UP000002530 PPId=UP000002530
TEIFGTDGTKPLR		Q4WIA0	HAD superfamily hydrolase, putative OS=Neosartorya fumigata (strain ATCC MYA-4609 / Af293 / CBS 101355 / FGSC A1100) OX=330879 GN=AFUA_2G02580 PE=4 SV=1 UPId=UP000002530 PPId=UP000002530	2.33672e+07	1.54764e+07	3.33571e+07	3.52774e+07	2.7701e+07	2.29856e+07	2.91268e+07	2.52965e+07	1.75567e+07	1.98892e+07	4.10143e+07	3.31013e+07	4214407		6.25477e+06	3.30621e+07
TIIGKPYQGTYEFAER		Q4WIA0	HAD superfamily hydrolase, putative OS=Neosartorya fumigata (strain ATCC MYA-4609 / Af293 / CBS 101355 / FGSC A1100) OX=330879 GN=AFUA_2G02580 PE=4 SV=1 UPId=UP000002530 PPId=UP000002530	8.0428e+06	3.85817e+06	5.60839e+06	6.80421e+06	14151807	6.32544e+06	6108801	5.49272e+06	6.02339e+06	12413812	7.08219e+06	9680812	4.72905e+06	340918	3.66449e+06	1.71201e+07
VLVVGGDGDGCR	1xCarbamidomethyl [C11]	Q4WIA0	HAD superfamily hydrolase, putative OS=Neosartorya fumigata (strain ATCC MYA-4609 / Af293 / CBS 101355 / FGSC A1100) OX=330879 GN=AFUA_2G02580 PE=4 SV=1 UPId=UP000002530 PPId=UP000002530	13584594	8077312	34509742	24608385	9.31661e+06	9.94279e+06	1.70509e+07	14715859	6.01637e+06	8.56041e+06	17473545	1.38177e+07		226415	1.44032e+06	1.34697e+07
VPLDASVIIQSHSPFAELVK		Q4WIA0	HAD superfamily hydrolase, putative OS=Neosartorya fumigata (strain ATCC MYA-4609 / Af293 / CBS 101355 / FGSC A1100) OX=330879 GN=AFUA_2G02580 PE=4 SV=1 UPId=UP000002530 PPId=UP000002530	4.42143e+06	587792	1.18936e+07	1.10206e+07	9.50192e+06	4.02061e+06	1.77532e+07	1.12549e+07	1.26162e+06	3.09169e+06	1.89117e+07	1.26859e+07			116997	9.71519e+06
SGNGSNWHSILVR		Q4WIA0	HAD superfamily hydrolase, putative OS=Neosartorya fumigata (strain ATCC MYA-4609 / Af293 / CBS 101355 / FGSC A1100) OX=330879 GN=AFUA_2G02580 PE=4 SV=1 UPId=UP000002530 PPId=UP000002530	2.37415e+07	4.09027e+07	7.19151e+07	5.91292e+07	52635225	3.62445e+07	4.17434e+07	2.54686e+07	2.78886e+07	2.9131e+07	3.34526e+07	3.56371e+07	2.66284e+07	1.66538e+07	3.84709e+07	56927082
RVLVVGGDGDGCR	1xCarbamidomethyl [C12]	Q4WIA0	HAD superfamily hydrolase, putative OS=Neosartorya fumigata (strain ATCC MYA-4609 / Af293 / CBS 101355 / FGSC A1100) OX=330879 GN=AFUA_2G02580 PE=4 SV=1 UPId=UP000002530 PPId=UP000002530	5.1098e+06		4411061	5.75977e+06	1.2029e+07	7.75558e+06	5.69969e+06	4.28773e+06	2.77598e+06	769829	5.32138e+06	6.54189e+06				7.51654e+06
SSKPIPGAAESLALLK		Q4WIA0	HAD superfamily hydrolase, putative OS=Neosartorya fumigata (strain ATCC MYA-4609 / Af293 / CBS 101355 / FGSC A1100) OX=330879 GN=AFUA_2G02580 PE=4 SV=1 UPId=UP000002530 PPId=UP000002530	1.67347e+07	7949736	2.10553e+07	25281026	2.95224e+07	2.30731e+07	2.80134e+07	1.65845e+07	1.09282e+07	1.6155e+07	2.33795e+07	2.37294e+07	468438		4.12998e+06	3.09595e+07
EALEGTWAAITGGPSK		Q4WIA0	HAD superfamily hydrolase, putative OS=Neosartorya fumigata (strain ATCC MYA-4609 / Af293 / CBS 101355 / FGSC A1100) OX=330879 GN=AFUA_2G02580 PE=4 SV=1 UPId=UP000002530 PPId=UP000002530
IDAIFVFNDSR		Q4WIA0	HAD superfamily hydrolase, putative OS=Neosartorya fumigata (strain ATCC MYA-4609 / Af293 / CBS 101355 / FGSC A1100) OX=330879 GN=AFUA_2G02580 PE=4 SV=1 UPId=UP000002530 PPId=UP000002530	1.80265e+07	50221073	42768887	42284392	2.92831e+07	24247597	1.73522e+07	1.25449e+07	14152054	2.08749e+07	1.35006e+07	20243126	7.36147e+07	7.82101e+07	8.23228e+07	3.12817e+07
NVLTPGDIFMANPSIWPFSK		Q4WIA0	HAD superfamily hydrolase, putative OS=Neosartorya fumigata (strain ATCC MYA-4609 / Af293 / CBS 101355 / FGSC A1100) OX=330879 GN=AFUA_2G02580 PE=4 SV=1 UPId=UP000002530 PPId=UP000002530
VIVDDVKK		Q4WIA0	HAD superfamily hydrolase, putative OS=Neosartorya fumigata (strain ATCC MYA-4609 / Af293 / CBS 101355 / FGSC A1100) OX=330879 GN=AFUA_2G02580 PE=4 SV=1 UPId=UP000002530 PPId=UP000002530
KTIIGKPYQGTYEFAER		Q4WIA0	HAD superfamily hydrolase, putative OS=Neosartorya fumigata (strain ATCC MYA-4609 / Af293 / CBS 101355 / FGSC A1100) OX=330879 GN=AFUA_2G02580 PE=4 SV=1 UPId=UP000002530 PPId=UP000002530
NRTEIFGTDGTKPLR		Q4WIA0	HAD superfamily hydrolase, putative OS=Neosartorya fumigata (strain ATCC MYA-4609 / Af293 / CBS 101355 / FGSC A1100) OX=330879 GN=AFUA_2G02580 PE=4 SV=1 UPId=UP000002530 PPId=UP000002530					1.1526e+06	1.65698e+06				894027						5.74496e+06
GPDEHSSLEDK		Q4WIA0	HAD superfamily hydrolase, putative OS=Neosartorya fumigata (strain ATCC MYA-4609 / Af293 / CBS 101355 / FGSC A1100) OX=330879 GN=AFUA_2G02580 PE=4 SV=1 UPId=UP000002530 PPId=UP000002530
VAEQYGFK		Q4WIA0	HAD superfamily hydrolase, putative OS=Neosartorya fumigata (strain ATCC MYA-4609 / Af293 / CBS 101355 / FGSC A1100) OX=330879 GN=AFUA_2G02580 PE=4 SV=1 UPId=UP000002530 PPId=UP000002530	6.82409e+07	67167116	9.76244e+07	1.46942e+08	1.05857e+08	108284582	85714358	112912376	84871362	70852856	85670812	88313934	5.07909e+07	1.19368e+07	6.16982e+07	8.54385e+07
VLVVGGDGDGCRR	1xCarbamidomethyl [C11]	Q4WIA0	HAD superfamily hydrolase, putative OS=Neosartorya fumigata (strain ATCC MYA-4609 / Af293 / CBS 101355 / FGSC A1100) OX=330879 GN=AFUA_2G02580 PE=4 SV=1 UPId=UP000002530 PPId=UP000002530
FARPIPNPLDPR		Q4WIA0	HAD superfamily hydrolase, putative OS=Neosartorya fumigata (strain ATCC MYA-4609 / Af293 / CBS 101355 / FGSC A1100) OX=330879 GN=AFUA_2G02580 PE=4 SV=1 UPId=UP000002530 PPId=UP000002530
GGEPAWTPK		Q4WIA0	HAD superfamily hydrolase, putative OS=Neosartorya fumigata (strain ATCC MYA-4609 / Af293 / CBS 101355 / FGSC A1100) OX=330879 GN=AFUA_2G02580 PE=4 SV=1 UPId=UP000002530 PPId=UP000002530	316768	6.18699e+06	6.6519e+06	6.62964e+06	4.09897e+06	1.15901e+06	515858	264234	1.78692e+06	791063	9.52121e+06	596885	1.75377e+07	1.19406e+07	1.94019e+07	742948
RVLVVGGDGDGCRR	1xCarbamidomethyl [C12]	Q4WIA0	HAD superfamily hydrolase, putative OS=Neosartorya fumigata (strain ATCC MYA-4609 / Af293 / CBS 101355 / FGSC A1100) OX=330879 GN=AFUA_2G02580 PE=4 SV=1 UPId=UP000002530 PPId=UP000002530
LGQGGFR		Q4WIA0	HAD superfamily hydrolase, putative OS=Neosartorya fumigata (strain ATCC MYA-4609 / Af293 / CBS 101355 / FGSC A1100) OX=330879 GN=AFUA_2G02580 PE=4 SV=1 UPId=UP000002530 PPId=UP000002530	503058	954694	910596		737267	855592	577896	2.48852e+06	1.81937e+06	2.11242e+06	962978		1.31336e+06	3374452	963140	413790
AVEWGIK		Q4WIA0	HAD superfamily hydrolase, putative OS=Neosartorya fumigata (strain ATCC MYA-4609 / Af293 / CBS 101355 / FGSC A1100) OX=330879 GN=AFUA_2G02580 PE=4 SV=1 UPId=UP000002530 PPId=UP000002530	38043516	4.12642e+07	4.55286e+07	4.44333e+07	38292278	3.15319e+07	33785450	3.70074e+07	37875564	38143846	46589122	41381323	2.86414e+07	1.23152e+07	4.16331e+07	4.99821e+07
VIVDDVK		Q4WIA0	HAD superfamily hydrolase, putative OS=Neosartorya fumigata (strain ATCC MYA-4609 / Af293 / CBS 101355 / FGSC A1100) OX=330879 GN=AFUA_2G02580 PE=4 SV=1 UPId=UP000002530 PPId=UP000002530	2.65675e+06	7.53295e+06	3.85397e+06	55995.7	1.0172e+06	3.54217e+06	2617476	7.72846e+06	8.78371e+06	2.18128e+06	1.57875e+07	8.00286e+06	21996912	9.22922e+06	1.26562e+07	93058
VAEISEK		Q4WIA0	HAD superfamily hydrolase, putative OS=Neosartorya fumigata (strain ATCC MYA-4609 / Af293 / CBS 101355 / FGSC A1100) OX=330879 GN=AFUA_2G02580 PE=4 SV=1 UPId=UP000002530 PPId=UP000002530	2.32386e+06	1.84221e+06	2.06503e+06	3.7868e+06	1.24759e+06	1.62971e+06	1.08911e+06	1.99557e+06	1.96804e+06	2.25865e+06	1.99665e+06	3.27555e+06	216666	294911	641703	2.06579e+06
FIEAQLDAYEGK		Q4WK60	Probable glucan 1,3-beta-glucosidase A OS=Neosartorya fumigata (strain ATCC MYA-4609 / Af293 / CBS 101355 / FGSC A1100) OX=330879 GN=exgA PE=3 SV=1 UPId=UP000002530 PPId=UP000002530	1.8454e+07	4.96911e+07	5.20172e+07	5.78232e+07	2.92152e+07	2.27814e+07	1.45256e+07	1.46806e+07	1.22908e+07	22297555	1.64092e+07	4.28713e+06	1.42261e+07	1.05294e+07	1.66783e+07	2.94594e+07
RFIEAQLDAYEGK		Q4WK60	Probable glucan 1,3-beta-glucosidase A OS=Neosartorya fumigata (strain ATCC MYA-4609 / Af293 / CBS 101355 / FGSC A1100) OX=330879 GN=exgA PE=3 SV=1 UPId=UP000002530 PPId=UP000002530	4.85226e+06	22897020	1.08308e+07	14216894	1.30309e+07	6.51625e+06	4.09325e+06	1.60703e+06	7883460	1.33945e+07	6.35821e+06	8.87667e+06	7.54433e+06	3.9216e+06	3975337	1.21167e+07
QIEGSDKPVVVGEWSGAVTDCTK	1xCarbamidomethyl [C21]	Q4WK60	Probable glucan 1,3-beta-glucosidase A OS=Neosartorya fumigata (strain ATCC MYA-4609 / Af293 / CBS 101355 / FGSC A1100) OX=330879 GN=exgA PE=3 SV=1 UPId=UP000002530 PPId=UP000002530	36819989	36122341	37339914	24875603	1.12776e+07	5.89061e+06	7.13292e+06	1.67833e+07	1.16879e+07	48706540	35217167	22377854	18621781	8.00571e+06	2.03144e+07	1.34543e+07
KGPIAWQQGDTVSQTVDAFR		Q4WK60	Probable glucan 1,3-beta-glucosidase A OS=Neosartorya fumigata (strain ATCC MYA-4609 / Af293 / CBS 101355 / FGSC A1100) OX=330879 GN=exgA PE=3 SV=1 UPId=UP000002530 PPId=UP000002530	1.0072e+07	2.44097e+07	1.22219e+07	1.36413e+07	1.5249e+07	1.36489e+07	1.2861e+07	8.12737e+06	17739417	28873946	1.99667e+07	1.19322e+07	8.46599e+06	1.96954e+06	3.10821e+06	1.16274e+07
GPIAWQQGDTVSQTVDAFR		Q4WK60	Probable glucan 1,3-beta-glucosidase A OS=Neosartorya fumigata (strain ATCC MYA-4609 / Af293 / CBS 101355 / FGSC A1100) OX=330879 GN=exgA PE=3 SV=1 UPId=UP000002530 PPId=UP000002530	1.30564e+07	53715388	2.69541e+07	24153905		8452472	1.497e+07	2.97525e+06	1.61941e+07	38928942	2.72714e+07	1.20846e+07	6420469		1.36456e+07	18355754
TGEDVVMDTHHYEMFDNYLISLDIDGHVK		Q4WK60	Probable glucan 1,3-beta-glucosidase A OS=Neosartorya fumigata (strain ATCC MYA-4609 / Af293 / CBS 101355 / FGSC A1100) OX=330879 GN=exgA PE=3 SV=1 UPId=UP000002530 PPId=UP000002530	1.3509e+06						846378			916009
TEGAPGWDMQDLLANGVFPSPLTDR		Q4WK60	Probable glucan 1,3-beta-glucosidase A OS=Neosartorya fumigata (strain ATCC MYA-4609 / Af293 / CBS 101355 / FGSC A1100) OX=330879 GN=exgA PE=3 SV=1 UPId=UP000002530 PPId=UP000002530	18017310	1.41362e+07	1.79385e+07	15242255	1.07158e+07	2.66507e+06	1.17832e+07	6.52373e+06	5337207	2.69709e+07	1.80153e+07	1.583e+07	1.46569e+07	4.76121e+06	1.07321e+07	1.2809e+07
VVIDLHGAPGSQNGFDNSGR		Q4WK60	Probable glucan 1,3-beta-glucosidase A OS=Neosartorya fumigata (strain ATCC MYA-4609 / Af293 / CBS 101355 / FGSC A1100) OX=330879 GN=exgA PE=3 SV=1 UPId=UP000002530 PPId=UP000002530	1.10558e+08	1.74181e+08	1.33105e+08	1.60452e+08	1.27404e+08	6.94601e+07	8.95978e+07	6.3892e+07	7.2956e+07	2.25423e+08	1.86272e+08	1.46841e+08	1.05247e+08	4.40018e+07	6.54939e+07	1.24594e+08
AVLSQHWSTFITQDDFQQIAQAGMNHVR	1xOxidation [M24]	Q4WK60	Probable glucan 1,3-beta-glucosidase A OS=Neosartorya fumigata (strain ATCC MYA-4609 / Af293 / CBS 101355 / FGSC A1100) OX=330879 GN=exgA PE=3 SV=1 UPId=UP000002530 PPId=UP000002530
AVLSQHWSTFITQDDFQQIAQAGMNHVR		Q4WK60	Probable glucan 1,3-beta-glucosidase A OS=Neosartorya fumigata (strain ATCC MYA-4609 / Af293 / CBS 101355 / FGSC A1100) OX=330879 GN=exgA PE=3 SV=1 UPId=UP000002530 PPId=UP000002530				1.34106e+06			3.31694e+06				5036358
YLPQSDVVTAIEALNEPNIPGGVSEAGLR		Q4WK60	Probable glucan 1,3-beta-glucosidase A OS=Neosartorya fumigata (strain ATCC MYA-4609 / Af293 / CBS 101355 / FGSC A1100) OX=330879 GN=exgA PE=3 SV=1 UPId=UP000002530 PPId=UP000002530											6965630
YGDCANTTQGSVADLSDQER	1xCarbamidomethyl [C4]	Q4WK60	Probable glucan 1,3-beta-glucosidase A OS=Neosartorya fumigata (strain ATCC MYA-4609 / Af293 / CBS 101355 / FGSC A1100) OX=330879 GN=exgA PE=3 SV=1 UPId=UP000002530 PPId=UP000002530		1.6485e+06	3.88958e+06	1829743				587122		7.39832e+06		1.9072e+06	1.94534e+06
DYYNQIADVVR		Q4WK60	Probable glucan 1,3-beta-glucosidase A OS=Neosartorya fumigata (strain ATCC MYA-4609 / Af293 / CBS 101355 / FGSC A1100) OX=330879 GN=exgA PE=3 SV=1 UPId=UP000002530 PPId=UP000002530	60834648	79322730	40383144	60446798	62055668	41497430	60554382	46128450	39725783	76164790	84243188	62107870	29612931	12728174	29918153	57859084
YQGEYANNVK		Q4WK60	Probable glucan 1,3-beta-glucosidase A OS=Neosartorya fumigata (strain ATCC MYA-4609 / Af293 / CBS 101355 / FGSC A1100) OX=330879 GN=exgA PE=3 SV=1 UPId=UP000002530 PPId=UP000002530	1.81765e+06	3.15863e+06	1.46458e+06	1.82929e+06	719402	1.22151e+06	1.15374e+06	4.02026e+06	2.94636e+06		2.08454e+06	949065	3.24532e+06	5.84359e+06		606610
TEGAPGWDMQDLLANGVFPSPLTDR	1xOxidation [M9]	Q4WK60	Probable glucan 1,3-beta-glucosidase A OS=Neosartorya fumigata (strain ATCC MYA-4609 / Af293 / CBS 101355 / FGSC A1100) OX=330879 GN=exgA PE=3 SV=1 UPId=UP000002530 PPId=UP000002530
TGEDVVMDTHHYEMFDNYLISLDIDGHVK	1xOxidation [M14]	Q4WK60	Probable glucan 1,3-beta-glucosidase A OS=Neosartorya fumigata (strain ATCC MYA-4609 / Af293 / CBS 101355 / FGSC A1100) OX=330879 GN=exgA PE=3 SV=1 UPId=UP000002530 PPId=UP000002530
ASTFDYNGIVR		Q4WK60	Probable glucan 1,3-beta-glucosidase A OS=Neosartorya fumigata (strain ATCC MYA-4609 / Af293 / CBS 101355 / FGSC A1100) OX=330879 GN=exgA PE=3 SV=1 UPId=UP000002530 PPId=UP000002530	24757429	33042192	21517273	14085446	52296824	22325301	10983758	8.21986e+06	12580570	15052607	30195323	22165650				27510242
SACDFGK	1xCarbamidomethyl [C3]	Q4WK60	Probable glucan 1,3-beta-glucosidase A OS=Neosartorya fumigata (strain ATCC MYA-4609 / Af293 / CBS 101355 / FGSC A1100) OX=330879 GN=exgA PE=3 SV=1 UPId=UP000002530 PPId=UP000002530	138362	243998	144976	126540			113850		159120	205499		191836
LGSTSPASVLLDSVDLLEK		Q4WVX0	Probable vacuolar protein sorting-associated protein 16 homolog OS=Neosartorya fumigata (strain ATCC MYA-4609 / Af293 / CBS 101355 / FGSC A1100) OX=330879 GN=AFUA_5G13600 PE=3 SV=1 UPId=UP000002530 PPId=UP000002530	400842		1.36133e+06	1.69711e+06	2.53408e+06	1.5215e+06	1.52682e+06	1.66227e+06	444650	1254695	2.81913e+06	1.40576e+06				2.75725e+06
KSPIGWEPFYNEVLGAGNTK		Q4WVX0	Probable vacuolar protein sorting-associated protein 16 homolog OS=Neosartorya fumigata (strain ATCC MYA-4609 / Af293 / CBS 101355 / FGSC A1100) OX=330879 GN=AFUA_5G13600 PE=3 SV=1 UPId=UP000002530 PPId=UP000002530	8863488	7.27322e+06	7072480	10605466	11268151	5.27058e+06	6.92854e+06	9394704	8.29881e+06	11501944	14289827	11727295	5198545	357421	2491693	10650831
ISEYLQIPADR		Q4WVX0	Probable vacuolar protein sorting-associated protein 16 homolog OS=Neosartorya fumigata (strain ATCC MYA-4609 / Af293 / CBS 101355 / FGSC A1100) OX=330879 GN=AFUA_5G13600 PE=3 SV=1 UPId=UP000002530 PPId=UP000002530	5.01633e+06	7.85415e+06	7.85933e+06	9.26825e+06	4.7761e+06	4.61417e+06		3.23744e+06	2.7827e+06	1471615		1.56958e+06	5177595	3.87341e+06	9651988	4.34316e+06
GLFYQDDRPIDGSNVLLSEALNATDLPHK		Q4WVX0	Probable vacuolar protein sorting-associated protein 16 homolog OS=Neosartorya fumigata (strain ATCC MYA-4609 / Af293 / CBS 101355 / FGSC A1100) OX=330879 GN=AFUA_5G13600 PE=3 SV=1 UPId=UP000002530 PPId=UP000002530	374979			377699			619383	1549140			383402				498015
LITNDNCEFLHK	1xCarbamidomethyl [C7]	Q4WVX0	Probable vacuolar protein sorting-associated protein 16 homolog OS=Neosartorya fumigata (strain ATCC MYA-4609 / Af293 / CBS 101355 / FGSC A1100) OX=330879 GN=AFUA_5G13600 PE=3 SV=1 UPId=UP000002530 PPId=UP000002530	6557552	2.02832e+06	7050383	4.78696e+06	1.42921e+06	4.53545e+06	5.9011e+06	6.4035e+06	1.42e+06	3.92996e+06	5.40714e+06		519763		3.94299e+06	7.32523e+06
AIESGDDDLIIYVLLHLK		Q4WVX0	Probable vacuolar protein sorting-associated protein 16 homolog OS=Neosartorya fumigata (strain ATCC MYA-4609 / Af293 / CBS 101355 / FGSC A1100) OX=330879 GN=AFUA_5G13600 PE=3 SV=1 UPId=UP000002530 PPId=UP000002530							1.0684e+06	1.54755e+06			3.70965e+06	1.74718e+06			1.43229e+06
AHLATQLLNHEPR		Q4WVX0	Probable vacuolar protein sorting-associated protein 16 homolog OS=Neosartorya fumigata (strain ATCC MYA-4609 / Af293 / CBS 101355 / FGSC A1100) OX=330879 GN=AFUA_5G13600 PE=3 SV=1 UPId=UP000002530 PPId=UP000002530							1065270	1.14777e+06				890274
VQEALDKDIADR		Q4WVX0	Probable vacuolar protein sorting-associated protein 16 homolog OS=Neosartorya fumigata (strain ATCC MYA-4609 / Af293 / CBS 101355 / FGSC A1100) OX=330879 GN=AFUA_5G13600 PE=3 SV=1 UPId=UP000002530 PPId=UP000002530	6.19288e+06	1.69132e+06	8.51681e+06	8.79089e+06	9979788	5.52316e+06	7451967	7.64967e+06	741360	5.49587e+06	9.57087e+06	7273208	485852			7.18728e+06
DYQIGLPLSYEQYLR		Q4WVX0	Probable vacuolar protein sorting-associated protein 16 homolog OS=Neosartorya fumigata (strain ATCC MYA-4609 / Af293 / CBS 101355 / FGSC A1100) OX=330879 GN=AFUA_5G13600 PE=3 SV=1 UPId=UP000002530 PPId=UP000002530	374497	2.5779e+06	3.70102e+06	2.99895e+06	2.76759e+06	1.25885e+06	1.1957e+06	439304	1.40362e+06	1.15799e+06	1.38977e+06	2.82588e+06	2.40476e+06	1.95954e+06	4.32848e+06	2.96388e+06
YYYDGTVHVIPECDGVR	1xCarbamidomethyl [C13]	Q4WVX0	Probable vacuolar protein sorting-associated protein 16 homolog OS=Neosartorya fumigata (strain ATCC MYA-4609 / Af293 / CBS 101355 / FGSC A1100) OX=330879 GN=AFUA_5G13600 PE=3 SV=1 UPId=UP000002530 PPId=UP000002530	868896		2.14064e+06			787678	1.84334e+06	2.89313e+06	196428		3.88099e+06
SPIGWEPFYNEVLGAGNTK		Q4WVX0	Probable vacuolar protein sorting-associated protein 16 homolog OS=Neosartorya fumigata (strain ATCC MYA-4609 / Af293 / CBS 101355 / FGSC A1100) OX=330879 GN=AFUA_5G13600 PE=3 SV=1 UPId=UP000002530 PPId=UP000002530
LEGKPGISFEQIAQAAYDEGR		Q4WVX0	Probable vacuolar protein sorting-associated protein 16 homolog OS=Neosartorya fumigata (strain ATCC MYA-4609 / Af293 / CBS 101355 / FGSC A1100) OX=330879 GN=AFUA_5G13600 PE=3 SV=1 UPId=UP000002530 PPId=UP000002530
ASGPAVAEIER		Q4WVX0	Probable vacuolar protein sorting-associated protein 16 homolog OS=Neosartorya fumigata (strain ATCC MYA-4609 / Af293 / CBS 101355 / FGSC A1100) OX=330879 GN=AFUA_5G13600 PE=3 SV=1 UPId=UP000002530 PPId=UP000002530	1.15748e+07	11228987	1.27301e+07	1.04513e+07	1.34144e+07	1.04886e+07	8.44308e+06	9865385	8.58236e+06	3.65966e+06	10112471	1.1355e+07	8381601	8828136	1.17433e+07	1.27604e+07
VADVTEAIFR		Q4WVX0	Probable vacuolar protein sorting-associated protein 16 homolog OS=Neosartorya fumigata (strain ATCC MYA-4609 / Af293 / CBS 101355 / FGSC A1100) OX=330879 GN=AFUA_5G13600 PE=3 SV=1 UPId=UP000002530 PPId=UP000002530	409375123	1.28828e+08	4.98774e+08	5.70176e+08	873423994	5.52051e+08	6.2948e+08	7.03414e+08	2.31076e+08	3.5789e+08	6.59119e+08	601637733	3.19427e+07	4.72178e+06	5.28182e+07	699242527
APSNPLANWER		Q4WVX0	Probable vacuolar protein sorting-associated protein 16 homolog OS=Neosartorya fumigata (strain ATCC MYA-4609 / Af293 / CBS 101355 / FGSC A1100) OX=330879 GN=AFUA_5G13600 PE=3 SV=1 UPId=UP000002530 PPId=UP000002530
SSIDIYSCSGK	1xCarbamidomethyl [C8]	Q4WVX0	Probable vacuolar protein sorting-associated protein 16 homolog OS=Neosartorya fumigata (strain ATCC MYA-4609 / Af293 / CBS 101355 / FGSC A1100) OX=330879 GN=AFUA_5G13600 PE=3 SV=1 UPId=UP000002530 PPId=UP000002530	1.61705e+06	1.00585e+06	3.79475e+06	5.12707e+06	5.27574e+06	1.44054e+06	3.98544e+06	3455476	2.02836e+06	1.6687e+06	1.29054e+06	2.13234e+06			880457	4.54466e+06
SVLDLYNSDEFVEMTEK		Q4WVX0	Probable vacuolar protein sorting-associated protein 16 homolog OS=Neosartorya fumigata (strain ATCC MYA-4609 / Af293 / CBS 101355 / FGSC A1100) OX=330879 GN=AFUA_5G13600 PE=3 SV=1 UPId=UP000002530 PPId=UP000002530
CTNLPVEER	1xCarbamidomethyl [C1]	Q4WVX0	Probable vacuolar protein sorting-associated protein 16 homolog OS=Neosartorya fumigata (strain ATCC MYA-4609 / Af293 / CBS 101355 / FGSC A1100) OX=330879 GN=AFUA_5G13600 PE=3 SV=1 UPId=UP000002530 PPId=UP000002530				1.05672e+06	1.43632e+06		553700					760517			1.57228e+06	988692
INWEHGTIR		Q4WVX0	Probable vacuolar protein sorting-associated protein 16 homolog OS=Neosartorya fumigata (strain ATCC MYA-4609 / Af293 / CBS 101355 / FGSC A1100) OX=330879 GN=AFUA_5G13600 PE=3 SV=1 UPId=UP000002530 PPId=UP000002530	1.57797e+07	1.60475e+07	1.61849e+07	1.54156e+07	1.91431e+07	1.69363e+07	1.50371e+07	17256711	16315671	13063151	1.14065e+07	1.32597e+07	9089316	4.27204e+06	15744376	17598329
AAGHEFDVYWQK		Q4WVX0	Probable vacuolar protein sorting-associated protein 16 homolog OS=Neosartorya fumigata (strain ATCC MYA-4609 / Af293 / CBS 101355 / FGSC A1100) OX=330879 GN=AFUA_5G13600 PE=3 SV=1 UPId=UP000002530 PPId=UP000002530				1.75864e+06	1.42878e+06		1.41448e+06	2.48021e+06		1.11496e+06	646288	816451				5.36267e+06
AEFVGLSLNDTIYR		Q4WVX0	Probable vacuolar protein sorting-associated protein 16 homolog OS=Neosartorya fumigata (strain ATCC MYA-4609 / Af293 / CBS 101355 / FGSC A1100) OX=330879 GN=AFUA_5G13600 PE=3 SV=1 UPId=UP000002530 PPId=UP000002530
RDWGELEEMAK		Q4WVX0	Probable vacuolar protein sorting-associated protein 16 homolog OS=Neosartorya fumigata (strain ATCC MYA-4609 / Af293 / CBS 101355 / FGSC A1100) OX=330879 GN=AFUA_5G13600 PE=3 SV=1 UPId=UP000002530 PPId=UP000002530
SSLPEAVDTCVK	1xCarbamidomethyl [C10]	Q4WVX0	Probable vacuolar protein sorting-associated protein 16 homolog OS=Neosartorya fumigata (strain ATCC MYA-4609 / Af293 / CBS 101355 / FGSC A1100) OX=330879 GN=AFUA_5G13600 PE=3 SV=1 UPId=UP000002530 PPId=UP000002530
LPLASFFR		Q4WVX0	Probable vacuolar protein sorting-associated protein 16 homolog OS=Neosartorya fumigata (strain ATCC MYA-4609 / Af293 / CBS 101355 / FGSC A1100) OX=330879 GN=AFUA_5G13600 PE=3 SV=1 UPId=UP000002530 PPId=UP000002530														843278
VSTVDDEAVCK	1xCarbamidomethyl [C10]	Q4WVX0	Probable vacuolar protein sorting-associated protein 16 homolog OS=Neosartorya fumigata (strain ATCC MYA-4609 / Af293 / CBS 101355 / FGSC A1100) OX=330879 GN=AFUA_5G13600 PE=3 SV=1 UPId=UP000002530 PPId=UP000002530
DVNTLEVLR		Q4WVX0	Probable vacuolar protein sorting-associated protein 16 homolog OS=Neosartorya fumigata (strain ATCC MYA-4609 / Af293 / CBS 101355 / FGSC A1100) OX=330879 GN=AFUA_5G13600 PE=3 SV=1 UPId=UP000002530 PPId=UP000002530	8.78784e+06	6.90428e+06	11044473	9564638	1.4168e+07	1.79138e+07	7925495	7.51294e+06	3.71427e+06	4.47379e+06	1.08952e+07	6.63977e+06	425992		4.0859e+06	9865631
LLSEASQLLK		Q4WVX0	Probable vacuolar protein sorting-associated protein 16 homolog OS=Neosartorya fumigata (strain ATCC MYA-4609 / Af293 / CBS 101355 / FGSC A1100) OX=330879 GN=AFUA_5G13600 PE=3 SV=1 UPId=UP000002530 PPId=UP000002530	4198689	1382780	9649587	1.18254e+07	15024592	1.01842e+07		8.29522e+06	1.65027e+06	6080565	9.66834e+06	3.50551e+06				1.31751e+07
MAPSNPLANWER	1xMet-loss [N-Term]	Q4WVX0	Probable vacuolar protein sorting-associated protein 16 homolog OS=Neosartorya fumigata (strain ATCC MYA-4609 / Af293 / CBS 101355 / FGSC A1100) OX=330879 GN=AFUA_5G13600 PE=3 SV=1 UPId=UP000002530 PPId=UP000002530
IYVHWASQK		Q4WVX0	Probable vacuolar protein sorting-associated protein 16 homolog OS=Neosartorya fumigata (strain ATCC MYA-4609 / Af293 / CBS 101355 / FGSC A1100) OX=330879 GN=AFUA_5G13600 PE=3 SV=1 UPId=UP000002530 PPId=UP000002530
MEEDEVALDK		Q4WVX0	Probable vacuolar protein sorting-associated protein 16 homolog OS=Neosartorya fumigata (strain ATCC MYA-4609 / Af293 / CBS 101355 / FGSC A1100) OX=330879 GN=AFUA_5G13600 PE=3 SV=1 UPId=UP000002530 PPId=UP000002530	681933	1.32982e+06	1.39265e+06	952866	383217	269221	878758	746977	335682		1.72569e+06	594009
SVEVLLAVDK		Q4WVX0	Probable vacuolar protein sorting-associated protein 16 homolog OS=Neosartorya fumigata (strain ATCC MYA-4609 / Af293 / CBS 101355 / FGSC A1100) OX=330879 GN=AFUA_5G13600 PE=3 SV=1 UPId=UP000002530 PPId=UP000002530	895880		2.82023e+06	1679897	1.35163e+06	2.47195e+06		932353			1.12577e+06	859198			419973
GEDTELLK		Q4WVX0	Probable vacuolar protein sorting-associated protein 16 homolog OS=Neosartorya fumigata (strain ATCC MYA-4609 / Af293 / CBS 101355 / FGSC A1100) OX=330879 GN=AFUA_5G13600 PE=3 SV=1 UPId=UP000002530 PPId=UP000002530	868446	578552	341651		392266	1.44803e+06	686696	185651	1.42581e+06		4.06593e+06	626938
HEYLLSIR		Q4WVX0	Probable vacuolar protein sorting-associated protein 16 homolog OS=Neosartorya fumigata (strain ATCC MYA-4609 / Af293 / CBS 101355 / FGSC A1100) OX=330879 GN=AFUA_5G13600 PE=3 SV=1 UPId=UP000002530 PPId=UP000002530		748857	1.53601e+06						2.03035e+06				480727	263679	1.36295e+06
MINTRPIASALVEANAR		Q4WVX0	Probable vacuolar protein sorting-associated protein 16 homolog OS=Neosartorya fumigata (strain ATCC MYA-4609 / Af293 / CBS 101355 / FGSC A1100) OX=330879 GN=AFUA_5G13600 PE=3 SV=1 UPId=UP000002530 PPId=UP000002530
VQEALDKDIADRAEFVGLSLNDTIYR		Q4WVX0	Probable vacuolar protein sorting-associated protein 16 homolog OS=Neosartorya fumigata (strain ATCC MYA-4609 / Af293 / CBS 101355 / FGSC A1100) OX=330879 GN=AFUA_5G13600 PE=3 SV=1 UPId=UP000002530 PPId=UP000002530
MINLLRPR		Q4WVX0	Probable vacuolar protein sorting-associated protein 16 homolog OS=Neosartorya fumigata (strain ATCC MYA-4609 / Af293 / CBS 101355 / FGSC A1100) OX=330879 GN=AFUA_5G13600 PE=3 SV=1 UPId=UP000002530 PPId=UP000002530
DWGELEEMAK		Q4WVX0	Probable vacuolar protein sorting-associated protein 16 homolog OS=Neosartorya fumigata (strain ATCC MYA-4609 / Af293 / CBS 101355 / FGSC A1100) OX=330879 GN=AFUA_5G13600 PE=3 SV=1 UPId=UP000002530 PPId=UP000002530
MINTRPIASALVEANAR	1xOxidation [M1]	Q4WVX0	Probable vacuolar protein sorting-associated protein 16 homolog OS=Neosartorya fumigata (strain ATCC MYA-4609 / Af293 / CBS 101355 / FGSC A1100) OX=330879 GN=AFUA_5G13600 PE=3 SV=1 UPId=UP000002530 PPId=UP000002530
NAFQEGMEMER		Q4WCB3	Dihydrodipicolinate synthetase family protein OS=Neosartorya fumigata (strain ATCC MYA-4609 / Af293 / CBS 101355 / FGSC A1100) OX=330879 GN=AFUA_8G05040 PE=3 SV=1 UPId=UP000002530 PPId=UP000002530	4.85009e+06	2.15983e+06	7.2598e+06	6728211	7.24804e+06	5.89478e+06	7.08094e+06	7.36225e+06	3090948	1.62911e+06	5.00996e+06	7.96453e+06	4.73463e+06	3.78488e+06	9.90305e+06	8128198
RALDAAGATSMPLIVGCGASSTR	1xCarbamidomethyl [C17]	Q4WCB3	Dihydrodipicolinate synthetase family protein OS=Neosartorya fumigata (strain ATCC MYA-4609 / Af293 / CBS 101355 / FGSC A1100) OX=330879 GN=AFUA_8G05040 PE=3 SV=1 UPId=UP000002530 PPId=UP000002530
IAEAQTLQAVVAR		Q4WCB3	Dihydrodipicolinate synthetase family protein OS=Neosartorya fumigata (strain ATCC MYA-4609 / Af293 / CBS 101355 / FGSC A1100) OX=330879 GN=AFUA_8G05040 PE=3 SV=1 UPId=UP000002530 PPId=UP000002530	3.21196e+07	74190347	4.68979e+07	53369949	5.79708e+07	4.63625e+07	29099193	3.4311e+07	4.3678e+07	4.09816e+07	3.45957e+07	5.04579e+07	77411960	7.63352e+07	8.76917e+07	4.25514e+07
ALDAAGATSMPLIVGCGASSTR	1xCarbamidomethyl [C16]	Q4WCB3	Dihydrodipicolinate synthetase family protein OS=Neosartorya fumigata (strain ATCC MYA-4609 / Af293 / CBS 101355 / FGSC A1100) OX=330879 GN=AFUA_8G05040 PE=3 SV=1 UPId=UP000002530 PPId=UP000002530		1.90781e+07	2.83202e+06		3510445		1.32532e+06		1.01223e+07			3126131	15051553	15634600	1.88261e+07	3.31705e+06
DAADAGGDYVLVLPPCYYK	1xCarbamidomethyl [C16]	Q4WCB3	Dihydrodipicolinate synthetase family protein OS=Neosartorya fumigata (strain ATCC MYA-4609 / Af293 / CBS 101355 / FGSC A1100) OX=330879 GN=AFUA_8G05040 PE=3 SV=1 UPId=UP000002530 PPId=UP000002530		6.46242e+06	6.61861e+06	4.63777e+06	5.18546e+06	2.85108e+06	2.21016e+06		1.44775e+06	3167424	1.4747e+06		7881573	6.91502e+06	7.65616e+06
SLVNNAALLDYFR		Q4WCB3	Dihydrodipicolinate synthetase family protein OS=Neosartorya fumigata (strain ATCC MYA-4609 / Af293 / CBS 101355 / FGSC A1100) OX=330879 GN=AFUA_8G05040 PE=3 SV=1 UPId=UP000002530 PPId=UP000002530	1.33954e+06	4.4859e+06	3.37209e+06	3.15581e+06	3.64966e+06	3.03625e+06	1.79461e+06	1.5948e+06	3.04238e+06	2.4999e+06	2.14018e+06	4077151	3.38517e+06	3.29532e+06	4.72475e+06	3.89137e+06
DDEEVDLPTVEK		Q4WCB3	Dihydrodipicolinate synthetase family protein OS=Neosartorya fumigata (strain ATCC MYA-4609 / Af293 / CBS 101355 / FGSC A1100) OX=330879 GN=AFUA_8G05040 PE=3 SV=1 UPId=UP000002530 PPId=UP000002530			6.57651e+06									2.26343e+06	6.26327e+06	1.97821e+06	4441366
HPNIVGVK		Q4WCB3	Dihydrodipicolinate synthetase family protein OS=Neosartorya fumigata (strain ATCC MYA-4609 / Af293 / CBS 101355 / FGSC A1100) OX=330879 GN=AFUA_8G05040 PE=3 SV=1 UPId=UP000002530 PPId=UP000002530	5.57452e+06	1.32444e+07	2.83931e+06	1.41457e+06	779856	8.51906e+06	2.38935e+06	7.96737e+06	7.12806e+06	6.46454e+06	6.75321e+06	7.03793e+06	8.84881e+06	4.30671e+06	9.98676e+06	1.07626e+06
RPLVPGIYVPTVAFFKDDEEVDLPTVEK		Q4WCB3	Dihydrodipicolinate synthetase family protein OS=Neosartorya fumigata (strain ATCC MYA-4609 / Af293 / CBS 101355 / FGSC A1100) OX=330879 GN=AFUA_8G05040 PE=3 SV=1 UPId=UP000002530 PPId=UP000002530
RPCVPPSAEEASALK	1xCarbamidomethyl [C3]	Q4WCB3	Dihydrodipicolinate synthetase family protein OS=Neosartorya fumigata (strain ATCC MYA-4609 / Af293 / CBS 101355 / FGSC A1100) OX=330879 GN=AFUA_8G05040 PE=3 SV=1 UPId=UP000002530 PPId=UP000002530
RRPLVPGIYVPTVAFFKDDEEVDLPTVEK		Q4WCB3	Dihydrodipicolinate synthetase family protein OS=Neosartorya fumigata (strain ATCC MYA-4609 / Af293 / CBS 101355 / FGSC A1100) OX=330879 GN=AFUA_8G05040 PE=3 SV=1 UPId=UP000002530 PPId=UP000002530
GGFVAVK		Q4WCB3	Dihydrodipicolinate synthetase family protein OS=Neosartorya fumigata (strain ATCC MYA-4609 / Af293 / CBS 101355 / FGSC A1100) OX=330879 GN=AFUA_8G05040 PE=3 SV=1 UPId=UP000002530 PPId=UP000002530	1.46511e+07	1.89322e+07	1.9086e+07	2.33068e+07	9.89725e+06	2.95697e+07	1.3341e+07	4.30464e+07	1.17259e+08	1.0905e+08	2.64475e+07	3.46705e+07	4.79275e+07	66360620	1.46007e+07	9.85175e+06
NAFQEGMEMER	1xOxidation [M]	Q4WCB3	Dihydrodipicolinate synthetase family protein OS=Neosartorya fumigata (strain ATCC MYA-4609 / Af293 / CBS 101355 / FGSC A1100) OX=330879 GN=AFUA_8G05040 PE=3 SV=1 UPId=UP000002530 PPId=UP000002530		543601	401181		521732			304315	536625	650211	1.39053e+06	1.48048e+06	872854	603719	2.04724e+06	804457
ADWLAIK		Q4WCB3	Dihydrodipicolinate synthetase family protein OS=Neosartorya fumigata (strain ATCC MYA-4609 / Af293 / CBS 101355 / FGSC A1100) OX=330879 GN=AFUA_8G05040 PE=3 SV=1 UPId=UP000002530 PPId=UP000002530	3.03748e+07	5.59268e+07	44914581	49234103	4.02837e+07	3.42797e+07	2.83224e+07	2.71021e+07	3.65534e+07	2.99776e+07	2.90627e+07	4.11844e+07	67292135	98590230	70881672	3.18963e+07
ETIQFCK	1xCarbamidomethyl [C6]	Q4WCB3	Dihydrodipicolinate synthetase family protein OS=Neosartorya fumigata (strain ATCC MYA-4609 / Af293 / CBS 101355 / FGSC A1100) OX=330879 GN=AFUA_8G05040 PE=3 SV=1 UPId=UP000002530 PPId=UP000002530	20149575	33401746	18291403	1.93129e+07	55814252	24838586	16953176	1.84224e+07	2.57352e+07	1.42551e+07	2.01864e+07	2.45028e+07	33566494	31658952	32960880	2.02414e+07
SALQSYR		Q4WCB3	Dihydrodipicolinate synthetase family protein OS=Neosartorya fumigata (strain ATCC MYA-4609 / Af293 / CBS 101355 / FGSC A1100) OX=330879 GN=AFUA_8G05040 PE=3 SV=1 UPId=UP000002530 PPId=UP000002530	1.20357e+06	3.2713e+06	3.21661e+06	2.50779e+06	1.45837e+06	2.48374e+06	1.60678e+06	3.99244e+06	3.36613e+06	3.69161e+06	2.09178e+06	2.40942e+06	8.87928e+06	2.22955e+07	6788803	1.09563e+06
LITSATR		Q4WCB3	Dihydrodipicolinate synthetase family protein OS=Neosartorya fumigata (strain ATCC MYA-4609 / Af293 / CBS 101355 / FGSC A1100) OX=330879 GN=AFUA_8G05040 PE=3 SV=1 UPId=UP000002530 PPId=UP000002530	379942	1.13035e+06	692662	827441	645474	628579	470215	827903	1.05124e+06	675805	695642	873857	1.85724e+06	2.37563e+06	1.43031e+06	562218
KLITSATR		Q4WCB3	Dihydrodipicolinate synthetase family protein OS=Neosartorya fumigata (strain ATCC MYA-4609 / Af293 / CBS 101355 / FGSC A1100) OX=330879 GN=AFUA_8G05040 PE=3 SV=1 UPId=UP000002530 PPId=UP000002530	65298.8		108100	116487	50319.6	45606.4	90365.1	296968	64619.1		39978.4			490517	64144	16225.1
LVLADSPDLVACLGFMHVLSPK	1xCarbamidomethyl [C12]	A4D9A6	Phosphoribosylglycinamide formyltransferase, putative OS=Neosartorya fumigata (strain ATCC MYA-4609 / Af293 / CBS 101355 / FGSC A1100) OX=330879 GN=AFUA_2G10855 PE=3 SV=1 UPId=UP000002530 PPId=UP000002530
RADIPTQYHNLVK		A4D9A6	Phosphoribosylglycinamide formyltransferase, putative OS=Neosartorya fumigata (strain ATCC MYA-4609 / Af293 / CBS 101355 / FGSC A1100) OX=330879 GN=AFUA_2G10855 PE=3 SV=1 UPId=UP000002530 PPId=UP000002530	23340255	32604873	27349651	2.59138e+07	28836156	3.02091e+07	29345699	2.69782e+07	33459632	30020664	18713749	27970737	1.64383e+07	9.2728e+06	20902854	33040692
IINLHPALPGAFNGAHAIER		A4D9A6	Phosphoribosylglycinamide formyltransferase, putative OS=Neosartorya fumigata (strain ATCC MYA-4609 / Af293 / CBS 101355 / FGSC A1100) OX=330879 GN=AFUA_2G10855 PE=3 SV=1 UPId=UP000002530 PPId=UP000002530	2.75777e+07	35335220	43393418	45694520	43377654	27080400	24637618	19515820	16891193	26230880	3.14911e+07	3.96955e+07	1.63662e+07	6197766	2.84578e+07	39136088
AHAAWLEGK		A4D9A6	Phosphoribosylglycinamide formyltransferase, putative OS=Neosartorya fumigata (strain ATCC MYA-4609 / Af293 / CBS 101355 / FGSC A1100) OX=330879 GN=AFUA_2G10855 PE=3 SV=1 UPId=UP000002530 PPId=UP000002530	1.93232e+07	1.91135e+07	1.87046e+07	2.05424e+07	1.73851e+07	2.13271e+07	2.17371e+07	1.94875e+07	1.99355e+07	1.80805e+07	1.48724e+07	1.58493e+07	1.13817e+07	5.60916e+06	1.4598e+07	1.46219e+07
TGVMIHNVISEVDMGKPILVR		A4D9A6	Phosphoribosylglycinamide formyltransferase, putative OS=Neosartorya fumigata (strain ATCC MYA-4609 / Af293 / CBS 101355 / FGSC A1100) OX=330879 GN=AFUA_2G10855 PE=3 SV=1 UPId=UP000002530 PPId=UP000002530	1.83474e+07	3.7839e+07	1.02653e+08	7.80488e+07	88544931	8.01856e+07	50149765	3.75422e+07	5.07783e+07	66486360	6.17226e+07	6.36021e+07	67827320	79434424	9.5228e+07	1.03549e+08
VHEIEWGVVIEGVQLAINEIR		A4D9A6	Phosphoribosylglycinamide formyltransferase, putative OS=Neosartorya fumigata (strain ATCC MYA-4609 / Af293 / CBS 101355 / FGSC A1100) OX=330879 GN=AFUA_2G10855 PE=3 SV=1 UPId=UP000002530 PPId=UP000002530	461821		1.7634e+06	1.29804e+06	720119	243807	1.73966e+06	719454		1.09559e+06	3.23729e+06	1.54554e+06				1.79264e+06
VSEGQIPANIVR		A4D9A6	Phosphoribosylglycinamide formyltransferase, putative OS=Neosartorya fumigata (strain ATCC MYA-4609 / Af293 / CBS 101355 / FGSC A1100) OX=330879 GN=AFUA_2G10855 PE=3 SV=1 UPId=UP000002530 PPId=UP000002530	55508018	8.51193e+07	88384804	8.93716e+07	7.16919e+07	56115492	5.49843e+07	51736811	5.9424e+07	6.11877e+07	6.38311e+07	6.56235e+07	6.67025e+07	4.51752e+07	9.67307e+07	8.43216e+07
ADIPTQYHNLVK		A4D9A6	Phosphoribosylglycinamide formyltransferase, putative OS=Neosartorya fumigata (strain ATCC MYA-4609 / Af293 / CBS 101355 / FGSC A1100) OX=330879 GN=AFUA_2G10855 PE=3 SV=1 UPId=UP000002530 PPId=UP000002530	37741293	21914766	40435152	28630319	1.387e+07	11017083	19769604	28571306	15478452	1.10158e+07	33934796	1.79109e+07	1.30831e+07	5.28708e+06	29461730	13401353
QHPSTPEGVQAAR		A4D9A6	Phosphoribosylglycinamide formyltransferase, putative OS=Neosartorya fumigata (strain ATCC MYA-4609 / Af293 / CBS 101355 / FGSC A1100) OX=330879 GN=AFUA_2G10855 PE=3 SV=1 UPId=UP000002530 PPId=UP000002530	1.6228e+07	2.87353e+07	2.17604e+07	2.73373e+07	6.03315e+06	3.09762e+07	2.88338e+07	2.60769e+07	2.68193e+07	3.33366e+07	2.14089e+07	3.42637e+07	2.24895e+07	17416340	2.89833e+07	4.61532e+07
GVDEDLHAFEQK		A4D9A6	Phosphoribosylglycinamide formyltransferase, putative OS=Neosartorya fumigata (strain ATCC MYA-4609 / Af293 / CBS 101355 / FGSC A1100) OX=330879 GN=AFUA_2G10855 PE=3 SV=1 UPId=UP000002530 PPId=UP000002530	18814486	9.78524e+06	1.62682e+07	16473124	11702307	2.82334e+06	1.48778e+07	17175216	3.5412e+06	1.2725e+07	1.63089e+07	1.21571e+07	5.13168e+06		6.72834e+06	1.62352e+07
TGVMIHNVISEVDMGKPILVR	1xOxidation [M]	A4D9A6	Phosphoribosylglycinamide formyltransferase, putative OS=Neosartorya fumigata (strain ATCC MYA-4609 / Af293 / CBS 101355 / FGSC A1100) OX=330879 GN=AFUA_2G10855 PE=3 SV=1 UPId=UP000002530 PPId=UP000002530
LTVLISGNGSNLQAVIDK		A4D9A6	Phosphoribosylglycinamide formyltransferase, putative OS=Neosartorya fumigata (strain ATCC MYA-4609 / Af293 / CBS 101355 / FGSC A1100) OX=330879 GN=AFUA_2G10855 PE=3 SV=1 UPId=UP000002530 PPId=UP000002530		245716	5.98849e+06	4.93359e+06	5.31897e+06	1.69143e+06	1.42915e+06	263980	331104	2.1038e+06	2.0127e+06	5.66966e+06	285308		1.60186e+06	5.7166e+06
KQHPSTPEGVQAAR		A4D9A6	Phosphoribosylglycinamide formyltransferase, putative OS=Neosartorya fumigata (strain ATCC MYA-4609 / Af293 / CBS 101355 / FGSC A1100) OX=330879 GN=AFUA_2G10855 PE=3 SV=1 UPId=UP000002530 PPId=UP000002530						16426.4			198251	391263	27179.9	33570.4	130437	11377.5
EEYDAELAR		A4D9A6	Phosphoribosylglycinamide formyltransferase, putative OS=Neosartorya fumigata (strain ATCC MYA-4609 / Af293 / CBS 101355 / FGSC A1100) OX=330879 GN=AFUA_2G10855 PE=3 SV=1 UPId=UP000002530 PPId=UP000002530	1.32028e+07	4.85884e+06	1.69871e+07	1.75416e+07	3.19645e+06	7.30119e+06	1.69652e+07	1.52735e+07	3.90847e+06	2.31586e+06	2.41198e+07	1.56803e+07	429676		1.85314e+06	4.02153e+06
FLEPLEAK		A4D9A6	Phosphoribosylglycinamide formyltransferase, putative OS=Neosartorya fumigata (strain ATCC MYA-4609 / Af293 / CBS 101355 / FGSC A1100) OX=330879 GN=AFUA_2G10855 PE=3 SV=1 UPId=UP000002530 PPId=UP000002530	22256293	8.44409e+06	8.00074e+06	1.36226e+07	20544441	17478507	18809681	22165677	1.00635e+07	16775296	28875965	22163750	4.31654e+06		4.43343e+06	1.61154e+07
QHPSTPEGVQAAREEYDAELAR		A4D9A6	Phosphoribosylglycinamide formyltransferase, putative OS=Neosartorya fumigata (strain ATCC MYA-4609 / Af293 / CBS 101355 / FGSC A1100) OX=330879 GN=AFUA_2G10855 PE=3 SV=1 UPId=UP000002530 PPId=UP000002530
LVLADSPDLVACLGFMHVLSPK	1xCarbamidomethyl [C12]; 1xOxidation [M16]	A4D9A6	Phosphoribosylglycinamide formyltransferase, putative OS=Neosartorya fumigata (strain ATCC MYA-4609 / Af293 / CBS 101355 / FGSC A1100) OX=330879 GN=AFUA_2G10855 PE=3 SV=1 UPId=UP000002530 PPId=UP000002530
ILAPPGEPIEAGKPLLLVR		Q4WRQ1	Urea amidolyase, putative OS=Neosartorya fumigata (strain ATCC MYA-4609 / Af293 / CBS 101355 / FGSC A1100) OX=330879 GN=AFUA_1G15520 PE=4 SV=1 UPId=UP000002530 PPId=UP000002530	8.9234e+06	7.47524e+06	1.60324e+07	16084508	1.87403e+07	1.5047e+07	14200670	1.49087e+07	10361620	1.0648e+07	11843514	1.36772e+07	1.08163e+06		2.3439e+06	1.79021e+07
ICGPPTNLDFLVK	1xCarbamidomethyl [C2]	Q4WRQ1	Urea amidolyase, putative OS=Neosartorya fumigata (strain ATCC MYA-4609 / Af293 / CBS 101355 / FGSC A1100) OX=330879 GN=AFUA_1G15520 PE=4 SV=1 UPId=UP000002530 PPId=UP000002530
IEEQGNQPLVSYR		Q4WRQ1	Urea amidolyase, putative OS=Neosartorya fumigata (strain ATCC MYA-4609 / Af293 / CBS 101355 / FGSC A1100) OX=330879 GN=AFUA_1G15520 PE=4 SV=1 UPId=UP000002530 PPId=UP000002530							3872230					1.09811e+06				3.15098e+06
LQVEHGITELCYGLDLVELMLNQADAQLSGK	1xCarbamidomethyl [C11]	Q4WRQ1	Urea amidolyase, putative OS=Neosartorya fumigata (strain ATCC MYA-4609 / Af293 / CBS 101355 / FGSC A1100) OX=330879 GN=AFUA_1G15520 PE=4 SV=1 UPId=UP000002530 PPId=UP000002530
LISYLCNLETQLGDLSQAK	1xCarbamidomethyl [C6]	Q4WRQ1	Urea amidolyase, putative OS=Neosartorya fumigata (strain ATCC MYA-4609 / Af293 / CBS 101355 / FGSC A1100) OX=330879 GN=AFUA_1G15520 PE=4 SV=1 UPId=UP000002530 PPId=UP000002530				3.30859e+06											872128
ILEEEAFVAGNTLTR		Q4WRQ1	Urea amidolyase, putative OS=Neosartorya fumigata (strain ATCC MYA-4609 / Af293 / CBS 101355 / FGSC A1100) OX=330879 GN=AFUA_1G15520 PE=4 SV=1 UPId=UP000002530 PPId=UP000002530	2.36625e+06	3.24293e+06	4392573	4.36518e+06	3.8328e+06	2225582	2.36731e+06	2.62966e+06	2.06052e+06	3.55457e+06	4.82613e+06				1.36475e+06	3.30718e+06
AGVPIVPGSPGLINNEHDAVEVAQK		Q4WRQ1	Urea amidolyase, putative OS=Neosartorya fumigata (strain ATCC MYA-4609 / Af293 / CBS 101355 / FGSC A1100) OX=330879 GN=AFUA_1G15520 PE=4 SV=1 UPId=UP000002530 PPId=UP000002530
VIEECPSPFVSR	1xCarbamidomethyl [C5]	Q4WRQ1	Urea amidolyase, putative OS=Neosartorya fumigata (strain ATCC MYA-4609 / Af293 / CBS 101355 / FGSC A1100) OX=330879 GN=AFUA_1G15520 PE=4 SV=1 UPId=UP000002530 PPId=UP000002530	3972175	7.48062e+06	7.42296e+06	7.41102e+06	8.60594e+06	6.67572e+06	5.65445e+06	5.5772e+06	1.95961e+06	5.48653e+06	6.5203e+06	6.06618e+06	5.06927e+06		3.89478e+06	1.07366e+07
AVAAAGLVFVGPSPESIEVFGLK		Q4WRQ1	Urea amidolyase, putative OS=Neosartorya fumigata (strain ATCC MYA-4609 / Af293 / CBS 101355 / FGSC A1100) OX=330879 GN=AFUA_1G15520 PE=4 SV=1 UPId=UP000002530 PPId=UP000002530
YMETQRPYASYLPDNMEFVAK		Q4WRQ1	Urea amidolyase, putative OS=Neosartorya fumigata (strain ATCC MYA-4609 / Af293 / CBS 101355 / FGSC A1100) OX=330879 GN=AFUA_1G15520 PE=4 SV=1 UPId=UP000002530 PPId=UP000002530
STSPGVGVGGYQGR		Q4WRQ1	Urea amidolyase, putative OS=Neosartorya fumigata (strain ATCC MYA-4609 / Af293 / CBS 101355 / FGSC A1100) OX=330879 GN=AFUA_1G15520 PE=4 SV=1 UPId=UP000002530 PPId=UP000002530	7.23877e+06	9.07943e+06	1.37185e+07	1.14893e+07	1.49167e+07	1.07677e+07	1.00582e+07	9.58124e+06	8.13316e+06	9.20473e+06	1.20205e+07	1.20485e+07	2.56423e+06	383044	4088549	14199026
GFCHSGPMDPLAFR	1xCarbamidomethyl [C3]	Q4WRQ1	Urea amidolyase, putative OS=Neosartorya fumigata (strain ATCC MYA-4609 / Af293 / CBS 101355 / FGSC A1100) OX=330879 GN=AFUA_1G15520 PE=4 SV=1 UPId=UP000002530 PPId=UP000002530	6.46624e+06	6.03041e+06	9.82224e+06	1.07041e+07	9.66029e+06	7.15998e+06	8.78121e+06	7.88171e+06	5.37138e+06	5.17103e+06	7.91098e+06	8223317	422023		615433	1.03063e+07
AVSLADALEAR		Q4WRQ1	Urea amidolyase, putative OS=Neosartorya fumigata (strain ATCC MYA-4609 / Af293 / CBS 101355 / FGSC A1100) OX=330879 GN=AFUA_1G15520 PE=4 SV=1 UPId=UP000002530 PPId=UP000002530	17130700	2.23487e+07	2.56311e+07	24571766	2.32951e+07	1.93723e+07	18258555	1.42005e+07	1.56348e+07	1.76663e+07	22766043	2.41952e+07	13608925	5.51674e+06	15095065	26041923
LDGEPVPMWSR		Q4WRQ1	Urea amidolyase, putative OS=Neosartorya fumigata (strain ATCC MYA-4609 / Af293 / CBS 101355 / FGSC A1100) OX=330879 GN=AFUA_1G15520 PE=4 SV=1 UPId=UP000002530 PPId=UP000002530		1.68517e+06			3.7747e+06										766407
LPLTFESQR		Q4WRQ1	Urea amidolyase, putative OS=Neosartorya fumigata (strain ATCC MYA-4609 / Af293 / CBS 101355 / FGSC A1100) OX=330879 GN=AFUA_1G15520 PE=4 SV=1 UPId=UP000002530 PPId=UP000002530	157900467	1.20232e+08	208724239	283759753	341553740	229378354	3.10658e+08	2.99089e+08	88941453	1.34145e+08	159604331	1.3947e+08	2.31259e+07	1.05015e+07	31736140	272414714
YMETQRPYASYLPDNMEFVAK	1xOxidation [M2]	Q4WRQ1	Urea amidolyase, putative OS=Neosartorya fumigata (strain ATCC MYA-4609 / Af293 / CBS 101355 / FGSC A1100) OX=330879 GN=AFUA_1G15520 PE=4 SV=1 UPId=UP000002530 PPId=UP000002530
FVDELVHCCK	2xCarbamidomethyl [C8; C9]	Q4WRQ1	Urea amidolyase, putative OS=Neosartorya fumigata (strain ATCC MYA-4609 / Af293 / CBS 101355 / FGSC A1100) OX=330879 GN=AFUA_1G15520 PE=4 SV=1 UPId=UP000002530 PPId=UP000002530
VEPSTAGATVEK		Q4WRQ1	Urea amidolyase, putative OS=Neosartorya fumigata (strain ATCC MYA-4609 / Af293 / CBS 101355 / FGSC A1100) OX=330879 GN=AFUA_1G15520 PE=4 SV=1 UPId=UP000002530 PPId=UP000002530	1.26954e+06	631136		294496		572861			563233		912644				214342	571238
ATAGGGGMGLLTCNSDAEVR	1xCarbamidomethyl [C13]	Q4WRQ1	Urea amidolyase, putative OS=Neosartorya fumigata (strain ATCC MYA-4609 / Af293 / CBS 101355 / FGSC A1100) OX=330879 GN=AFUA_1G15520 PE=4 SV=1 UPId=UP000002530 PPId=UP000002530
IANALVNNPVGLEALEITLSGPDLR		Q4WRQ1	Urea amidolyase, putative OS=Neosartorya fumigata (strain ATCC MYA-4609 / Af293 / CBS 101355 / FGSC A1100) OX=330879 GN=AFUA_1G15520 PE=4 SV=1 UPId=UP000002530 PPId=UP000002530
VSANYDPLLAK		Q4WRQ1	Urea amidolyase, putative OS=Neosartorya fumigata (strain ATCC MYA-4609 / Af293 / CBS 101355 / FGSC A1100) OX=330879 GN=AFUA_1G15520 PE=4 SV=1 UPId=UP000002530 PPId=UP000002530	6.00043e+06	7.94942e+06	7375468	11747630	1.58956e+07	1.32584e+07	5.86527e+06		7.80787e+06	8.83141e+06	8944983	20210992				2.29497e+07
QQTILGMR		Q4WRQ1	Urea amidolyase, putative OS=Neosartorya fumigata (strain ATCC MYA-4609 / Af293 / CBS 101355 / FGSC A1100) OX=330879 GN=AFUA_1G15520 PE=4 SV=1 UPId=UP000002530 PPId=UP000002530	1.28346e+08	2.97178e+08	2.61477e+08	2.2776e+08	203575688	8.76144e+07	86980656	87150320	1.87246e+08	1.7237e+08	102578629	161355104	154471344	97215745	294892224	2.6476e+08
DFAPCPGTLQTVEWK	1xCarbamidomethyl [C5]	Q4WRQ1	Urea amidolyase, putative OS=Neosartorya fumigata (strain ATCC MYA-4609 / Af293 / CBS 101355 / FGSC A1100) OX=330879 GN=AFUA_1G15520 PE=4 SV=1 UPId=UP000002530 PPId=UP000002530		536351	2.93069e+06	4.04106e+06	1.65129e+07	12139418	12863970	8073094		376840	24659930	8.1793e+06	138528			11585260
QLALFNSGK		Q4WRQ1	Urea amidolyase, putative OS=Neosartorya fumigata (strain ATCC MYA-4609 / Af293 / CBS 101355 / FGSC A1100) OX=330879 GN=AFUA_1G15520 PE=4 SV=1 UPId=UP000002530 PPId=UP000002530	1.80943e+08	3.01476e+08	2.97801e+08	3.49738e+08	3.3344e+08	2.85924e+08	2.04606e+08	1.93873e+08	1.63346e+08	1.71438e+08	1.70449e+08	1.9467e+08	2.15784e+08	1.82329e+08	3.36368e+08	3.54006e+08
NGVEASFLEALPVETPSGAAIEAR		Q4WRQ1	Urea amidolyase, putative OS=Neosartorya fumigata (strain ATCC MYA-4609 / Af293 / CBS 101355 / FGSC A1100) OX=330879 GN=AFUA_1G15520 PE=4 SV=1 UPId=UP000002530 PPId=UP000002530
FLRPAIISLCGAPIEAK	1xCarbamidomethyl [C10]	Q4WRQ1	Urea amidolyase, putative OS=Neosartorya fumigata (strain ATCC MYA-4609 / Af293 / CBS 101355 / FGSC A1100) OX=330879 GN=AFUA_1G15520 PE=4 SV=1 UPId=UP000002530 PPId=UP000002530
NAGVFIER		Q4WRQ1	Urea amidolyase, putative OS=Neosartorya fumigata (strain ATCC MYA-4609 / Af293 / CBS 101355 / FGSC A1100) OX=330879 GN=AFUA_1G15520 PE=4 SV=1 UPId=UP000002530 PPId=UP000002530	1.65854e+07	2.22071e+07	1.8531e+07	19172333	2.17268e+07	12702206	11191273	16136865	1.78021e+07	1.84835e+07	1.59433e+07	1.86656e+07	8.51247e+06	1.06877e+07	1.0656e+07	2.75732e+07
LGYPVMLK		Q4WRQ1	Urea amidolyase, putative OS=Neosartorya fumigata (strain ATCC MYA-4609 / Af293 / CBS 101355 / FGSC A1100) OX=330879 GN=AFUA_1G15520 PE=4 SV=1 UPId=UP000002530 PPId=UP000002530	3.14643e+06	1.91631e+06	5784627	2.235e+06	9911673	8156046	9.5365e+06	7183701	2.78271e+06	2.40395e+06	8.71335e+06	6.92405e+06				9554687
IEAELLER		Q4WRQ1	Urea amidolyase, putative OS=Neosartorya fumigata (strain ATCC MYA-4609 / Af293 / CBS 101355 / FGSC A1100) OX=330879 GN=AFUA_1G15520 PE=4 SV=1 UPId=UP000002530 PPId=UP000002530	120669006	90539395	123584783	114709780	122627051	94901471	9.67315e+07	103490127	62709093	64058046	126819520	127863594	9.47339e+07	3.17725e+07	110197005	125319284
IDTWVYR		Q4WRQ1	Urea amidolyase, putative OS=Neosartorya fumigata (strain ATCC MYA-4609 / Af293 / CBS 101355 / FGSC A1100) OX=330879 GN=AFUA_1G15520 PE=4 SV=1 UPId=UP000002530 PPId=UP000002530	14773537	2.68125e+07	28911326	32057515	34790485	2.92223e+07	20995709	16056765	24394871	22016407	22416152	25416075	24803592	2.32389e+07	29597875	34428331
LDGEPVPMWSR	1xOxidation [M8]	Q4WRQ1	Urea amidolyase, putative OS=Neosartorya fumigata (strain ATCC MYA-4609 / Af293 / CBS 101355 / FGSC A1100) OX=330879 GN=AFUA_1G15520 PE=4 SV=1 UPId=UP000002530 PPId=UP000002530
SLGEAAVR		Q4WRQ1	Urea amidolyase, putative OS=Neosartorya fumigata (strain ATCC MYA-4609 / Af293 / CBS 101355 / FGSC A1100) OX=330879 GN=AFUA_1G15520 PE=4 SV=1 UPId=UP000002530 PPId=UP000002530	2.17218e+07	1.4268e+07	1.94456e+07	2.84479e+07	2.1529e+07	3.94168e+07	3.1131e+07	5.59633e+07	4.41765e+07	1.91841e+07	3.70951e+07	3.90682e+07	1.29963e+07	7040346	1.45633e+07	2.37413e+07
QGGDDYLLIDYGHGSFDLNHR		Q4WRQ1	Urea amidolyase, putative OS=Neosartorya fumigata (strain ATCC MYA-4609 / Af293 / CBS 101355 / FGSC A1100) OX=330879 GN=AFUA_1G15520 PE=4 SV=1 UPId=UP000002530 PPId=UP000002530
SRGEALFK		Q4WRQ1	Urea amidolyase, putative OS=Neosartorya fumigata (strain ATCC MYA-4609 / Af293 / CBS 101355 / FGSC A1100) OX=330879 GN=AFUA_1G15520 PE=4 SV=1 UPId=UP000002530 PPId=UP000002530						701558		1.10838e+06	937026
QAQTEMDKIEAELLER		Q4WRQ1	Urea amidolyase, putative OS=Neosartorya fumigata (strain ATCC MYA-4609 / Af293 / CBS 101355 / FGSC A1100) OX=330879 GN=AFUA_1G15520 PE=4 SV=1 UPId=UP000002530 PPId=UP000002530
MQYIRPGPLFDNATNFGPLSSALHLEK		Q4WCK7	Betaine aldehyde dehydrogenase (BadH), putative OS=Neosartorya fumigata (strain ATCC MYA-4609 / Af293 / CBS 101355 / FGSC A1100) OX=330879 GN=AFUA_8G04080 PE=3 SV=1 UPId=UP000002530 PPId=UP000002530
IVQEEIFGPVMSILYYDTVEEAVR		Q4WCK7	Betaine aldehyde dehydrogenase (BadH), putative OS=Neosartorya fumigata (strain ATCC MYA-4609 / Af293 / CBS 101355 / FGSC A1100) OX=330879 GN=AFUA_8G04080 PE=3 SV=1 UPId=UP000002530 PPId=UP000002530			957940	1.34027e+06			951411	511640			934663					580083
RANNTELGLAAGVFTR		Q4WCK7	Betaine aldehyde dehydrogenase (BadH), putative OS=Neosartorya fumigata (strain ATCC MYA-4609 / Af293 / CBS 101355 / FGSC A1100) OX=330879 GN=AFUA_8G04080 PE=3 SV=1 UPId=UP000002530 PPId=UP000002530
IIDQLQAGITWINSWGESPAEMAVGGWK		Q4WCK7	Betaine aldehyde dehydrogenase (BadH), putative OS=Neosartorya fumigata (strain ATCC MYA-4609 / Af293 / CBS 101355 / FGSC A1100) OX=330879 GN=AFUA_8G04080 PE=3 SV=1 UPId=UP000002530 PPId=UP000002530
TINPADNTPLAEIHVASNSDTDAAIAAADR		Q4WCK7	Betaine aldehyde dehydrogenase (BadH), putative OS=Neosartorya fumigata (strain ATCC MYA-4609 / Af293 / CBS 101355 / FGSC A1100) OX=330879 GN=AFUA_8G04080 PE=3 SV=1 UPId=UP000002530 PPId=UP000002530
ANNTELGLAAGVFTR		Q4WCK7	Betaine aldehyde dehydrogenase (BadH), putative OS=Neosartorya fumigata (strain ATCC MYA-4609 / Af293 / CBS 101355 / FGSC A1100) OX=330879 GN=AFUA_8G04080 PE=3 SV=1 UPId=UP000002530 PPId=UP000002530	3.72496e+06	2.69957e+06	5.81353e+06	8.88599e+06	6.15e+06	3.78337e+06	4.3854e+06	5.05108e+06	2.25896e+06	927197	7.1938e+06	5.90894e+06	44820.4		2.04529e+06	5.39371e+06
ATLLYGGLGKPSLPK		Q4WCK7	Betaine aldehyde dehydrogenase (BadH), putative OS=Neosartorya fumigata (strain ATCC MYA-4609 / Af293 / CBS 101355 / FGSC A1100) OX=330879 GN=AFUA_8G04080 PE=3 SV=1 UPId=UP000002530 PPId=UP000002530		1.62596e+06			27770103	1.89393e+07			6051722	27506411		10595006	3.41447e+06			31699086
EAGLPPGVFNVVYGAGDVGAYLTAHPLVAK		Q4WCK7	Betaine aldehyde dehydrogenase (BadH), putative OS=Neosartorya fumigata (strain ATCC MYA-4609 / Af293 / CBS 101355 / FGSC A1100) OX=330879 GN=AFUA_8G04080 PE=3 SV=1 UPId=UP000002530 PPId=UP000002530
SAPCLAAGNTMVYKPSEYTPLHAQMLAEIYR	1xCarbamidomethyl [C4]	Q4WCK7	Betaine aldehyde dehydrogenase (BadH), putative OS=Neosartorya fumigata (strain ATCC MYA-4609 / Af293 / CBS 101355 / FGSC A1100) OX=330879 GN=AFUA_8G04080 PE=3 SV=1 UPId=UP000002530 PPId=UP000002530
AFPLWSQTPHIAR		Q4WCK7	Betaine aldehyde dehydrogenase (BadH), putative OS=Neosartorya fumigata (strain ATCC MYA-4609 / Af293 / CBS 101355 / FGSC A1100) OX=330879 GN=AFUA_8G04080 PE=3 SV=1 UPId=UP000002530 PPId=UP000002530	1.91775e+06	2.70736e+06	4.9247e+06	6.76231e+06	2.42329e+07	15471043	4.8903e+06	1.01387e+06	4.70405e+06	1.06337e+07	3.753e+06	9.60323e+06				2.20912e+07
DLENGFWVRPTVFTDCTDSMR	1xCarbamidomethyl [C16]	Q4WCK7	Betaine aldehyde dehydrogenase (BadH), putative OS=Neosartorya fumigata (strain ATCC MYA-4609 / Af293 / CBS 101355 / FGSC A1100) OX=330879 GN=AFUA_8G04080 PE=3 SV=1 UPId=UP000002530 PPId=UP000002530	348485	207726	8.42356e+06	9.36816e+06	4.63344e+06		1.5226e+07	1.01794e+07			1.19798e+07	4.00696e+06				1.44997e+06
VSFTGQVSTGMK	1xOxidation [M11]	Q4WCK7	Betaine aldehyde dehydrogenase (BadH), putative OS=Neosartorya fumigata (strain ATCC MYA-4609 / Af293 / CBS 101355 / FGSC A1100) OX=330879 GN=AFUA_8G04080 PE=3 SV=1 UPId=UP000002530 PPId=UP000002530	23677976	23974788	23185842	21272533	1.26314e+07	1.31195e+07	16092336	18857180	1.69215e+07	3.40239e+06	19200854	21980254	4.26076e+06	1.69591e+06	29888498	1.01656e+07
VSFTGQVSTGMK		Q4WCK7	Betaine aldehyde dehydrogenase (BadH), putative OS=Neosartorya fumigata (strain ATCC MYA-4609 / Af293 / CBS 101355 / FGSC A1100) OX=330879 GN=AFUA_8G04080 PE=3 SV=1 UPId=UP000002530 PPId=UP000002530			10763404	11581653	1.6447e+07	1.15111e+07	8.19264e+06	5.80798e+06		999906						11777791
EDAWVFTK		Q4WCK7	Betaine aldehyde dehydrogenase (BadH), putative OS=Neosartorya fumigata (strain ATCC MYA-4609 / Af293 / CBS 101355 / FGSC A1100) OX=330879 GN=AFUA_8G04080 PE=3 SV=1 UPId=UP000002530 PPId=UP000002530	2.23226e+07	9.42342e+06	46535470	4.85095e+07	45344923	3.55858e+07	39839322	32806708	9587116	1.63166e+07	4.25001e+07	3.73984e+07	1.20435e+06		3.77341e+06	40502056
MQYIRPGPLFDNATNFGPLSSALHLEK	1xOxidation [M1]	Q4WCK7	Betaine aldehyde dehydrogenase (BadH), putative OS=Neosartorya fumigata (strain ATCC MYA-4609 / Af293 / CBS 101355 / FGSC A1100) OX=330879 GN=AFUA_8G04080 PE=3 SV=1 UPId=UP000002530 PPId=UP000002530
YVTMELGGK		Q4WCK7	Betaine aldehyde dehydrogenase (BadH), putative OS=Neosartorya fumigata (strain ATCC MYA-4609 / Af293 / CBS 101355 / FGSC A1100) OX=330879 GN=AFUA_8G04080 PE=3 SV=1 UPId=UP000002530 PPId=UP000002530	2.54391e+07	3.01574e+06	3.89639e+07	4.45355e+07	6.06081e+07	5.5452e+07	6.16556e+07	5.39591e+07	9414214	1.07746e+07	5.43004e+07	3.381e+07	1.14083e+06	815936	3.97613e+06	4.84027e+07
VAGSAAGQMK		Q4WCK7	Betaine aldehyde dehydrogenase (BadH), putative OS=Neosartorya fumigata (strain ATCC MYA-4609 / Af293 / CBS 101355 / FGSC A1100) OX=330879 GN=AFUA_8G04080 PE=3 SV=1 UPId=UP000002530 PPId=UP000002530	266811	15407	389791	285848	588559	304094	664982	586796	191414	153250	416422	334515				248509
VQLASSGR		Q4WCK7	Betaine aldehyde dehydrogenase (BadH), putative OS=Neosartorya fumigata (strain ATCC MYA-4609 / Af293 / CBS 101355 / FGSC A1100) OX=330879 GN=AFUA_8G04080 PE=3 SV=1 UPId=UP000002530 PPId=UP000002530					190625	574144	847858	1.01418e+06				143407				201120
LETLDSGK		Q4WCK7	Betaine aldehyde dehydrogenase (BadH), putative OS=Neosartorya fumigata (strain ATCC MYA-4609 / Af293 / CBS 101355 / FGSC A1100) OX=330879 GN=AFUA_8G04080 PE=3 SV=1 UPId=UP000002530 PPId=UP000002530	353812	472301	963062	1.0568e+06	1.1377e+06	1.31335e+06	861039	1.4054e+06	373161	388189	1.3314e+06	803406	496749	827776	755000	950551
RGIEAWVR		Q4WCK7	Betaine aldehyde dehydrogenase (BadH), putative OS=Neosartorya fumigata (strain ATCC MYA-4609 / Af293 / CBS 101355 / FGSC A1100) OX=330879 GN=AFUA_8G04080 PE=3 SV=1 UPId=UP000002530 PPId=UP000002530	19929876	3.6345e+07	3.82968e+07	3.69218e+07	4.87684e+07	3.88331e+07	4.41974e+07	2.74489e+07	3.02182e+07	2.53694e+07	2.58889e+07	3.36191e+07	2.47954e+07	4.3174e+07	4.91494e+07	4.42697e+07
GIEAWVR		Q4WCK7	Betaine aldehyde dehydrogenase (BadH), putative OS=Neosartorya fumigata (strain ATCC MYA-4609 / Af293 / CBS 101355 / FGSC A1100) OX=330879 GN=AFUA_8G04080 PE=3 SV=1 UPId=UP000002530 PPId=UP000002530	3.08881e+07	50779118	5.78482e+07	58306446	5.00381e+07	3.7143e+07	3.59676e+07	3.65929e+07	3.89178e+07	3.57313e+07	42463892	4.1566e+07	3.91682e+07	36978531	6.40023e+07	5.43241e+07
YVTMELGGK	1xOxidation [M4]	Q4WCK7	Betaine aldehyde dehydrogenase (BadH), putative OS=Neosartorya fumigata (strain ATCC MYA-4609 / Af293 / CBS 101355 / FGSC A1100) OX=330879 GN=AFUA_8G04080 PE=3 SV=1 UPId=UP000002530 PPId=UP000002530
STLVDMNGR		Q4WCK7	Betaine aldehyde dehydrogenase (BadH), putative OS=Neosartorya fumigata (strain ATCC MYA-4609 / Af293 / CBS 101355 / FGSC A1100) OX=330879 GN=AFUA_8G04080 PE=3 SV=1 UPId=UP000002530 PPId=UP000002530	5.83494e+06	2.65497e+06	5.90922e+06	6.38762e+06	4.20175e+06	4.50343e+06	1.3815e+06	4.0701e+06	4.63865e+06		5.1488e+06	4.48504e+06		1.02014e+06	1.83636e+06	1.9587e+06
DLENGFWVRPTVFTDCTDSMR	1xCarbamidomethyl [C16]; 1xOxidation [M20]	Q4WCK7	Betaine aldehyde dehydrogenase (BadH), putative OS=Neosartorya fumigata (strain ATCC MYA-4609 / Af293 / CBS 101355 / FGSC A1100) OX=330879 GN=AFUA_8G04080 PE=3 SV=1 UPId=UP000002530 PPId=UP000002530
VATVFAK		Q4WCK7	Betaine aldehyde dehydrogenase (BadH), putative OS=Neosartorya fumigata (strain ATCC MYA-4609 / Af293 / CBS 101355 / FGSC A1100) OX=330879 GN=AFUA_8G04080 PE=3 SV=1 UPId=UP000002530 PPId=UP000002530	2.05754e+07	1.89098e+07	16067983	9.76501e+06	5.9946e+06	4.51909e+07	1.58453e+07	3.26165e+07	2.91101e+07	3.8322e+07	6.08406e+07	5.35366e+07	5.19757e+06		1.35437e+07	1.09187e+07
HPYYDGK		Q4WCK7	Betaine aldehyde dehydrogenase (BadH), putative OS=Neosartorya fumigata (strain ATCC MYA-4609 / Af293 / CBS 101355 / FGSC A1100) OX=330879 GN=AFUA_8G04080 PE=3 SV=1 UPId=UP000002530 PPId=UP000002530	3168.86				29797	26572.5	147661	62884.1			77193.1					6635.45
DLNMAHR		Q4WCK7	Betaine aldehyde dehydrogenase (BadH), putative OS=Neosartorya fumigata (strain ATCC MYA-4609 / Af293 / CBS 101355 / FGSC A1100) OX=330879 GN=AFUA_8G04080 PE=3 SV=1 UPId=UP000002530 PPId=UP000002530
FGALCPAEFLDK	1xCarbamidomethyl [C5]	Q4WL81	Conidial surface nicotinamide adenine dinucleotide glycohydrolase nadA OS=Neosartorya fumigata (strain ATCC MYA-4609 / Af293 / CBS 101355 / FGSC A1100) OX=330879 GN=nadA PE=1 SV=1 UPId=UP000002530 PPId=UP000002530	1.13839e+09	2.17959e+09	1.24417e+09	1.33094e+09	1.19473e+09	7.78971e+08	9.84007e+08	1.67225e+09	1.24219e+09	2.12329e+09	1482875912	2441767540	1.53934e+09	1.36593e+09	2.12131e+09	1.66272e+09
FGSEYGTFLAPLGAPYIER		Q4WL81	Conidial surface nicotinamide adenine dinucleotide glycohydrolase nadA OS=Neosartorya fumigata (strain ATCC MYA-4609 / Af293 / CBS 101355 / FGSC A1100) OX=330879 GN=nadA PE=1 SV=1 UPId=UP000002530 PPId=UP000002530	3.59867e+07	9.93826e+07	104480081	9.40196e+07	9.08275e+07	49846596	1.86725e+07	2.66243e+07	5.78745e+07	3.47211e+07	5.98213e+07	92825934	8.86851e+07	7.06684e+07	1.56798e+08	1.03742e+08
RLDESEYDEK		Q4WL81	Conidial surface nicotinamide adenine dinucleotide glycohydrolase nadA OS=Neosartorya fumigata (strain ATCC MYA-4609 / Af293 / CBS 101355 / FGSC A1100) OX=330879 GN=nadA PE=1 SV=1 UPId=UP000002530 PPId=UP000002530	258160	552273		316016			118818	1.12093e+06		350376		543339	1.98283e+06	4127674	1.46755e+06	130318
RLDESEYDEKVEYSNPYTPGPNQ		Q4WL81	Conidial surface nicotinamide adenine dinucleotide glycohydrolase nadA OS=Neosartorya fumigata (strain ATCC MYA-4609 / Af293 / CBS 101355 / FGSC A1100) OX=330879 GN=nadA PE=1 SV=1 UPId=UP000002530 PPId=UP000002530										3.47959e+06			4.46468e+06	10912159	274396
LGPVVLPQKFPLNNELR		Q4WL81	Conidial surface nicotinamide adenine dinucleotide glycohydrolase nadA OS=Neosartorya fumigata (strain ATCC MYA-4609 / Af293 / CBS 101355 / FGSC A1100) OX=330879 GN=nadA PE=1 SV=1 UPId=UP000002530 PPId=UP000002530	2.05984e+07	77058327	6.09152e+06	9829870	45012676	3.81062e+07	349055	1.11443e+06	3.55582e+07	5.75942e+07	2.39614e+06	2.35021e+07	8.577e+07	1.57909e+08	5.8342e+07	71379008
LDRFGSEYGTFLAPLGAPYIER		Q4WL81	Conidial surface nicotinamide adenine dinucleotide glycohydrolase nadA OS=Neosartorya fumigata (strain ATCC MYA-4609 / Af293 / CBS 101355 / FGSC A1100) OX=330879 GN=nadA PE=1 SV=1 UPId=UP000002530 PPId=UP000002530					661446									641391		4.81882e+06
SLPPSNLNTFDGMYPYNYHVYQVTK	1xOxidation [M13]	Q4WL81	Conidial surface nicotinamide adenine dinucleotide glycohydrolase nadA OS=Neosartorya fumigata (strain ATCC MYA-4609 / Af293 / CBS 101355 / FGSC A1100) OX=330879 GN=nadA PE=1 SV=1 UPId=UP000002530 PPId=UP000002530		2.28621e+06	2.0287e+06	1.02817e+06	568723				675051			831650	643660	2.5588e+06	7.11398e+06
LGPVVLPQK		Q4WL81	Conidial surface nicotinamide adenine dinucleotide glycohydrolase nadA OS=Neosartorya fumigata (strain ATCC MYA-4609 / Af293 / CBS 101355 / FGSC A1100) OX=330879 GN=nadA PE=1 SV=1 UPId=UP000002530 PPId=UP000002530	1.43614e+08	3.97211e+08	2.69035e+08	2.52214e+08	135250644	107268232	1.42642e+08	1.50108e+08	183048584	1.78998e+08	1.38923e+08	1.85626e+08	3.75793e+08	5.59457e+08	6.32515e+08	168680020
FPLNNELR		Q4WL81	Conidial surface nicotinamide adenine dinucleotide glycohydrolase nadA OS=Neosartorya fumigata (strain ATCC MYA-4609 / Af293 / CBS 101355 / FGSC A1100) OX=330879 GN=nadA PE=1 SV=1 UPId=UP000002530 PPId=UP000002530	6.02028e+07	1.39441e+08	9.28521e+07	8.82696e+07	4.38034e+07	3.82945e+07	4.87045e+07	5.59299e+07	7.30002e+07	59549601	5.63139e+07	6.93519e+07	1.30821e+08	191721386	2.19649e+08	5.58975e+07
VEYSNPYTPGPNQ		Q4WL81	Conidial surface nicotinamide adenine dinucleotide glycohydrolase nadA OS=Neosartorya fumigata (strain ATCC MYA-4609 / Af293 / CBS 101355 / FGSC A1100) OX=330879 GN=nadA PE=1 SV=1 UPId=UP000002530 PPId=UP000002530	788364	1.9677e+07	9746496	1.15265e+07	5.99434e+06	1.76329e+06				5.25565e+06		662585	3.91584e+06	9.60529e+06	8.3865e+06	2.52471e+06
SLPPSNLNTFDGMYPYNYHVYQVTK		Q4WL81	Conidial surface nicotinamide adenine dinucleotide glycohydrolase nadA OS=Neosartorya fumigata (strain ATCC MYA-4609 / Af293 / CBS 101355 / FGSC A1100) OX=330879 GN=nadA PE=1 SV=1 UPId=UP000002530 PPId=UP000002530															416917
NLGLDYVDLYLMHWPLAMNPEGNHELFPK		Q4X1E8	D-xylose reductase [NAD(P)H] OS=Neosartorya fumigata (strain ATCC MYA-4609 / Af293 / CBS 101355 / FGSC A1100) OX=330879 GN=AFUA_2G10220 PE=4 SV=1 UPId=UP000002530 PPId=UP000002530			4.57465e+06			701173		1.64511e+06			5.67884e+06				4.17306e+06	6.19109e+06
HIDTAYCYQNETEVGNGIK	1xCarbamidomethyl [C7]	Q4X1E8	D-xylose reductase [NAD(P)H] OS=Neosartorya fumigata (strain ATCC MYA-4609 / Af293 / CBS 101355 / FGSC A1100) OX=330879 GN=AFUA_2G10220 PE=4 SV=1 UPId=UP000002530 PPId=UP000002530	6.60827e+06	8.71703e+06	1.43482e+07	1.23501e+07	6563591	1.29047e+06	6.71417e+06	7.37777e+06	1.74354e+06	1.5575e+07	1.43045e+07	1.15652e+07	9.91895e+06	2.25425e+06	5201843	6.48963e+06
GIHITAYSPLGSTGSPLFTAEPIVAVAK		Q4X1E8	D-xylose reductase [NAD(P)H] OS=Neosartorya fumigata (strain ATCC MYA-4609 / Af293 / CBS 101355 / FGSC A1100) OX=330879 GN=AFUA_2G10220 PE=4 SV=1 UPId=UP000002530 PPId=UP000002530					27577286	3.19211e+06	39943218	2.44811e+06			6.89535e+06	1.93685e+07				45994815
LNTGAEIPALGLGTWQSKPGEVER		Q4X1E8	D-xylose reductase [NAD(P)H] OS=Neosartorya fumigata (strain ATCC MYA-4609 / Af293 / CBS 101355 / FGSC A1100) OX=330879 GN=AFUA_2G10220 PE=4 SV=1 UPId=UP000002530 PPId=UP000002530	1.43659e+07	19999154	6.29295e+06	10072013	45119622	2.53892e+07	7.12282e+06	6.15728e+06	16668828	32845806	2.0436e+07	28625540	1242973		2.93107e+06	41530811
AVSHAISVGYR		Q4X1E8	D-xylose reductase [NAD(P)H] OS=Neosartorya fumigata (strain ATCC MYA-4609 / Af293 / CBS 101355 / FGSC A1100) OX=330879 GN=AFUA_2G10220 PE=4 SV=1 UPId=UP000002530 PPId=UP000002530	2.01434e+07	32992261	82657043	8.53584e+07	9.81367e+07	6.6728e+07	5.85568e+07	35474129	3.07544e+07	3.35607e+07	3.80336e+07	40339650	8.89626e+06	1.02024e+06	2.38036e+07	8.93233e+07
DIVHSHSHITTWK		Q4X1E8	D-xylose reductase [NAD(P)H] OS=Neosartorya fumigata (strain ATCC MYA-4609 / Af293 / CBS 101355 / FGSC A1100) OX=330879 GN=AFUA_2G10220 PE=4 SV=1 UPId=UP000002530 PPId=UP000002530	2.98278e+07	1.71328e+06	3.56813e+07	5.16669e+07	116410991	9.87617e+07	1.24377e+08	96079946	9.77465e+06	4.48172e+06	79556624	75688348	296986	165340		8.18669e+07
LDDEDMATIAK		Q4X1E8	D-xylose reductase [NAD(P)H] OS=Neosartorya fumigata (strain ATCC MYA-4609 / Af293 / CBS 101355 / FGSC A1100) OX=330879 GN=AFUA_2G10220 PE=4 SV=1 UPId=UP000002530 PPId=UP000002530	23799607		2.61058e+07	1.95892e+07	39118675	19881254	32955285	40880217		9.86573e+06	42930439	2.84747e+07				20740612
REDLFVTTK		Q4X1E8	D-xylose reductase [NAD(P)H] OS=Neosartorya fumigata (strain ATCC MYA-4609 / Af293 / CBS 101355 / FGSC A1100) OX=330879 GN=AFUA_2G10220 PE=4 SV=1 UPId=UP000002530 PPId=UP000002530	2.06624e+07	3.14667e+07	3.28537e+07	35226634	35803091	2.85462e+07	3.05085e+07	2.21144e+07	2.01299e+07	1.50259e+07	1.79338e+07	1.92171e+07	1.45355e+07	7.46358e+06	2.58944e+07	2.20589e+07
GVSPASVLLSWHIAR		Q4X1E8	D-xylose reductase [NAD(P)H] OS=Neosartorya fumigata (strain ATCC MYA-4609 / Af293 / CBS 101355 / FGSC A1100) OX=330879 GN=AFUA_2G10220 PE=4 SV=1 UPId=UP000002530 PPId=UP000002530
FVYPPFGVDFGFPDKS		Q4X1E8	D-xylose reductase [NAD(P)H] OS=Neosartorya fumigata (strain ATCC MYA-4609 / Af293 / CBS 101355 / FGSC A1100) OX=330879 GN=AFUA_2G10220 PE=4 SV=1 UPId=UP000002530 PPId=UP000002530			1.75705e+06	1.01378e+06	3.48366e+06	1664350	512689	456262		231368	1.00309e+06	547931				3.89601e+06
LWCTYHTR	1xCarbamidomethyl [C3]	Q4X1E8	D-xylose reductase [NAD(P)H] OS=Neosartorya fumigata (strain ATCC MYA-4609 / Af293 / CBS 101355 / FGSC A1100) OX=330879 GN=AFUA_2G10220 PE=4 SV=1 UPId=UP000002530 PPId=UP000002530	3066662	5470147	9.95948e+06	1.02119e+07	2.50312e+07	1.51042e+07	8.63276e+06	4.25874e+06	1.06792e+07	1.04732e+07	9.42034e+06	19752031	8.09716e+06	2.53051e+06	1.33216e+07	25915091
LDDEDMATIAK	1xOxidation [M6]	Q4X1E8	D-xylose reductase [NAD(P)H] OS=Neosartorya fumigata (strain ATCC MYA-4609 / Af293 / CBS 101355 / FGSC A1100) OX=330879 GN=AFUA_2G10220 PE=4 SV=1 UPId=UP000002530 PPId=UP000002530	2.53967e+07	20358031	2.49733e+07	2.84221e+07	2.66444e+07	1.81844e+07	1.92528e+07	2.3163e+07	1.86413e+07	9.19165e+06	1.85081e+07	1.97864e+07	7.08951e+06	633644	1.36694e+07	2.7172e+07
NLGLDYVDLYLMHWPLAMNPEGNHELFPK	1xOxidation [M]	Q4X1E8	D-xylose reductase [NAD(P)H] OS=Neosartorya fumigata (strain ATCC MYA-4609 / Af293 / CBS 101355 / FGSC A1100) OX=330879 GN=AFUA_2G10220 PE=4 SV=1 UPId=UP000002530 PPId=UP000002530
AIGVSNYSK		Q4X1E8	D-xylose reductase [NAD(P)H] OS=Neosartorya fumigata (strain ATCC MYA-4609 / Af293 / CBS 101355 / FGSC A1100) OX=330879 GN=AFUA_2G10220 PE=4 SV=1 UPId=UP000002530 PPId=UP000002530	1.11528e+07	1.95773e+07	7.31644e+06	7.65411e+06	4.66928e+06	3.22703e+07	8.24507e+06	2.14509e+07	3.56834e+07	3.44663e+07	3.84333e+07	2.8174e+07	1.75253e+07	2.16304e+06	1.56146e+07	6.04518e+06
YTNELAEK		Q4X1E8	D-xylose reductase [NAD(P)H] OS=Neosartorya fumigata (strain ATCC MYA-4609 / Af293 / CBS 101355 / FGSC A1100) OX=330879 GN=AFUA_2G10220 PE=4 SV=1 UPId=UP000002530 PPId=UP000002530						723099	476390	3.04635e+06			1.05153e+06
VEEALDK		Q4X1E8	D-xylose reductase [NAD(P)H] OS=Neosartorya fumigata (strain ATCC MYA-4609 / Af293 / CBS 101355 / FGSC A1100) OX=330879 GN=AFUA_2G10220 PE=4 SV=1 UPId=UP000002530 PPId=UP000002530	845614	1.14893e+06	1.08049e+06	1.44815e+06	750861	982784	1.11795e+06	1.1811e+06	848997	807977	1.36457e+06	1.34815e+06	1.51515e+06	470795	1.82349e+06	836362
TSLIKLDDEDMATIAK		Q4X1E8	D-xylose reductase [NAD(P)H] OS=Neosartorya fumigata (strain ATCC MYA-4609 / Af293 / CBS 101355 / FGSC A1100) OX=330879 GN=AFUA_2G10220 PE=4 SV=1 UPId=UP000002530 PPId=UP000002530
EDLFVTTK		Q4X1E8	D-xylose reductase [NAD(P)H] OS=Neosartorya fumigata (strain ATCC MYA-4609 / Af293 / CBS 101355 / FGSC A1100) OX=330879 GN=AFUA_2G10220 PE=4 SV=1 UPId=UP000002530 PPId=UP000002530	2.04462e+06	1960625	1.83296e+06	1567665	1.97647e+06		1.20265e+06	1.09962e+06	1781413	1.12144e+06	1.2078e+06	1.48262e+06	1.8834e+06	557801	1.75177e+06	2.01977e+06
GSSVLAK		Q4X1E8	D-xylose reductase [NAD(P)H] OS=Neosartorya fumigata (strain ATCC MYA-4609 / Af293 / CBS 101355 / FGSC A1100) OX=330879 GN=AFUA_2G10220 PE=4 SV=1 UPId=UP000002530 PPId=UP000002530	284449	72161.8	361124	437669	343772	400523	378714	465886	339925	247639	402968	511197	50544.7		91205.8	341981
GDHIFIAPSGVQK		Q4WQH4	Methylthioribulose-1-phosphate dehydratase OS=Neosartorya fumigata (strain ATCC MYA-4609 / Af293 / CBS 101355 / FGSC A1100) OX=330879 GN=mde1 PE=3 SV=1 UPId=UP000002530 PPId=UP000002530	6.67202e+06	4.62828e+06	3963606	4.46932e+06	1.5677e+06	2.12074e+06		2.27848e+06	3.0668e+06	1.97963e+06	2.92501e+06	3.09389e+06	2.44947e+06	594448	5631173	4128837
RGDHIFIAPSGVQK		Q4WQH4	Methylthioribulose-1-phosphate dehydratase OS=Neosartorya fumigata (strain ATCC MYA-4609 / Af293 / CBS 101355 / FGSC A1100) OX=330879 GN=mde1 PE=3 SV=1 UPId=UP000002530 PPId=UP000002530	20411826	23632894	40714257	3.2899e+07	47700076	40628602	38774198	34630406	2.78324e+07	2.66159e+07	2.18721e+07	2.60025e+07	2.14586e+06		8.78185e+06	49157338
ELIQPHNIFVLEFPTPK		Q4WQH4	Methylthioribulose-1-phosphate dehydratase OS=Neosartorya fumigata (strain ATCC MYA-4609 / Af293 / CBS 101355 / FGSC A1100) OX=330879 GN=mde1 PE=3 SV=1 UPId=UP000002530 PPId=UP000002530	9.16312e+06	3.09841e+06	2.4198e+07	2.93886e+07	4.80624e+07	3.24929e+07	2.96687e+07	24697366	5.28184e+06	1.16259e+07	3.19332e+07	3.14649e+07	158704		484898	3.9982e+07
EKGPDACFEISNIEQIK	1xCarbamidomethyl [C7]	Q4WQH4	Methylthioribulose-1-phosphate dehydratase OS=Neosartorya fumigata (strain ATCC MYA-4609 / Af293 / CBS 101355 / FGSC A1100) OX=330879 GN=mde1 PE=3 SV=1 UPId=UP000002530 PPId=UP000002530	1.51207e+07	1.19696e+07	2.04632e+07	2.55917e+07	1.90602e+07	1.20092e+07	1.66953e+07	1.31091e+07	6.01034e+06	1.53853e+07	2.42349e+07	23194743	8766885	1.91425e+06	1.70422e+07	1.709e+07
KPLELKPSACTPLFLTAFER	1xCarbamidomethyl [C10]	Q4WQH4	Methylthioribulose-1-phosphate dehydratase OS=Neosartorya fumigata (strain ATCC MYA-4609 / Af293 / CBS 101355 / FGSC A1100) OX=330879 GN=mde1 PE=3 SV=1 UPId=UP000002530 PPId=UP000002530	8269907	31838920	5.36051e+07	6.243e+07	82074676	53906032	3.60789e+07	2.79446e+07	3.36926e+07	5.17627e+07	4.90742e+07	79302321	23243769	2.0839e+06	4.56946e+07	95085362
IPIIENTAFEEDLTESLEK		Q4WQH4	Methylthioribulose-1-phosphate dehydratase OS=Neosartorya fumigata (strain ATCC MYA-4609 / Af293 / CBS 101355 / FGSC A1100) OX=330879 GN=mde1 PE=3 SV=1 UPId=UP000002530 PPId=UP000002530	4.5462e+06	3.04197e+06	11162956	1.16035e+07	9.1461e+06	1.60456e+06	3.16762e+06	3.64064e+06	3.28732e+06	1.34342e+07	12711322	9855607	5.02603e+06	2.94337e+06	3.99553e+06	7.27563e+06
TQCESLDYLFQLAVEMHK	1xCarbamidomethyl [C3]	Q4WQH4	Methylthioribulose-1-phosphate dehydratase OS=Neosartorya fumigata (strain ATCC MYA-4609 / Af293 / CBS 101355 / FGSC A1100) OX=330879 GN=mde1 PE=3 SV=1 UPId=UP000002530 PPId=UP000002530	1.97341e+07	1.35214e+07	33086582	40901991	35983564	1.97733e+07	31198224	2.65884e+07	11353195	15288806	38043047	34817038	6.96545e+06		19931328	43194924
TNNDHLVQSSDPEHPANLIPELCR	1xCarbamidomethyl [C23]	Q4WQH4	Methylthioribulose-1-phosphate dehydratase OS=Neosartorya fumigata (strain ATCC MYA-4609 / Af293 / CBS 101355 / FGSC A1100) OX=330879 GN=mde1 PE=3 SV=1 UPId=UP000002530 PPId=UP000002530
AMDQYPDTYAVLVR		Q4WQH4	Methylthioribulose-1-phosphate dehydratase OS=Neosartorya fumigata (strain ATCC MYA-4609 / Af293 / CBS 101355 / FGSC A1100) OX=330879 GN=mde1 PE=3 SV=1 UPId=UP000002530 PPId=UP000002530	1.30537e+06	1.61238e+06	3.03455e+06	3.93105e+06	3850674	2386858	2.2974e+06	1713547	715553	463585	2.66969e+06	2.02538e+06				3.19076e+06
HGIYVWGDDVAK		Q4WQH4	Methylthioribulose-1-phosphate dehydratase OS=Neosartorya fumigata (strain ATCC MYA-4609 / Af293 / CBS 101355 / FGSC A1100) OX=330879 GN=mde1 PE=3 SV=1 UPId=UP000002530 PPId=UP000002530	216656	2.06599e+06	3.18577e+06	2.71064e+06	2.10851e+06	2.15383e+06	655546		272599						932591	686197
GMLGFFDTLR		Q4WQH4	Methylthioribulose-1-phosphate dehydratase OS=Neosartorya fumigata (strain ATCC MYA-4609 / Af293 / CBS 101355 / FGSC A1100) OX=330879 GN=mde1 PE=3 SV=1 UPId=UP000002530 PPId=UP000002530	28786594	52768726	83724156	79836398	105671008	70937926	57112932	39560364	58824482	47346011	60430589	68713466	50870912	42012896	93505708	89214382
AMDQYPDTYAVLVR	1xOxidation [M2]	Q4WQH4	Methylthioribulose-1-phosphate dehydratase OS=Neosartorya fumigata (strain ATCC MYA-4609 / Af293 / CBS 101355 / FGSC A1100) OX=330879 GN=mde1 PE=3 SV=1 UPId=UP000002530 PPId=UP000002530
RHGIYVWGDDVAK		Q4WQH4	Methylthioribulose-1-phosphate dehydratase OS=Neosartorya fumigata (strain ATCC MYA-4609 / Af293 / CBS 101355 / FGSC A1100) OX=330879 GN=mde1 PE=3 SV=1 UPId=UP000002530 PPId=UP000002530									594570			874191				856385
TQCESLDYLFQLAVEMHK	1xCarbamidomethyl [C3]; 1xOxidation [M16]	Q4WQH4	Methylthioribulose-1-phosphate dehydratase OS=Neosartorya fumigata (strain ATCC MYA-4609 / Af293 / CBS 101355 / FGSC A1100) OX=330879 GN=mde1 PE=3 SV=1 UPId=UP000002530 PPId=UP000002530						283606		780254		1.60904e+06	1.91039e+06	1.31686e+06				1.13737e+06
GPDACFEISNIEQIK	1xCarbamidomethyl [C5]	Q4WQH4	Methylthioribulose-1-phosphate dehydratase OS=Neosartorya fumigata (strain ATCC MYA-4609 / Af293 / CBS 101355 / FGSC A1100) OX=330879 GN=mde1 PE=3 SV=1 UPId=UP000002530 PPId=UP000002530
LGLPWVK		Q4WQH4	Methylthioribulose-1-phosphate dehydratase OS=Neosartorya fumigata (strain ATCC MYA-4609 / Af293 / CBS 101355 / FGSC A1100) OX=330879 GN=mde1 PE=3 SV=1 UPId=UP000002530 PPId=UP000002530	23760912	34575649	50132608	61670698	70794838	47734153	43783383	35606735	38911919	49863302	54141204	58202880	2.24427e+07	9.30729e+06	44295593	74950664
EGNSMGAAALGTDR	1xOxidation [M5]	Q4WRX3	Endoplasmic reticulum transmembrane protein OS=Neosartorya fumigata (strain ATCC MYA-4609 / Af293 / CBS 101355 / FGSC A1100) OX=330879 GN=AFUA_1G14780 PE=3 SV=1 UPId=UP000002530 PPId=UP000002530	451542		1.10271e+06	1.38605e+06	1.65837e+06	886997	1.81213e+06	1.04595e+06	102822	125423	1.87877e+06	1.67884e+06				1.37096e+06
EGNSMGAAALGTDR		Q4WRX3	Endoplasmic reticulum transmembrane protein OS=Neosartorya fumigata (strain ATCC MYA-4609 / Af293 / CBS 101355 / FGSC A1100) OX=330879 GN=AFUA_1G14780 PE=3 SV=1 UPId=UP000002530 PPId=UP000002530	692720		5.83863e+06	5.03877e+06	1.0347e+07	4.44414e+06	4.18552e+06	3.22369e+06								4.9207e+06
LFTFISESPLVAK		Q4WRX3	Endoplasmic reticulum transmembrane protein OS=Neosartorya fumigata (strain ATCC MYA-4609 / Af293 / CBS 101355 / FGSC A1100) OX=330879 GN=AFUA_1G14780 PE=3 SV=1 UPId=UP000002530 PPId=UP000002530	7.79155e+06	2.84057e+07	3.91683e+07	3.61796e+07	2.20975e+07	1.76644e+07	1.81643e+07	1.40087e+07	1.11415e+07	6.90842e+06	13372998	1.51049e+07	1.49248e+07	1.78576e+07	30785000	2.47658e+07
LAQAGDIGEIAR		Q4WRX3	Endoplasmic reticulum transmembrane protein OS=Neosartorya fumigata (strain ATCC MYA-4609 / Af293 / CBS 101355 / FGSC A1100) OX=330879 GN=AFUA_1G14780 PE=3 SV=1 UPId=UP000002530 PPId=UP000002530	2.79221e+08	347078171	676332359	6.5799e+08	6.04297e+08	4.42028e+08	3.67863e+08	317200640	2.67069e+08	3.49121e+08	3.2369e+08	3.30055e+08	8.27533e+07	3.39144e+07	1.5092e+08	5.5639e+08
KLFTFISESPLVAK		Q4WRX3	Endoplasmic reticulum transmembrane protein OS=Neosartorya fumigata (strain ATCC MYA-4609 / Af293 / CBS 101355 / FGSC A1100) OX=330879 GN=AFUA_1G14780 PE=3 SV=1 UPId=UP000002530 PPId=UP000002530		1.9428e+06			8.39059e+06	6.07603e+06				8.7418e+06		1.70737e+06	7.60697e+06	1.26317e+07	1.09794e+06	2205458
DLDIETLKK		Q4WRX3	Endoplasmic reticulum transmembrane protein OS=Neosartorya fumigata (strain ATCC MYA-4609 / Af293 / CBS 101355 / FGSC A1100) OX=330879 GN=AFUA_1G14780 PE=3 SV=1 UPId=UP000002530 PPId=UP000002530	1.12062e+08	8.65467e+07	123428785	114197568	176422460	1.63685e+08	1.06323e+08	9.50135e+07	8.69037e+07	1.20573e+08	1.17842e+08	1.27841e+08	1.03539e+07	3.37503e+06	2.34399e+07	213077899
VQLELASFTK		Q4WRX3	Endoplasmic reticulum transmembrane protein OS=Neosartorya fumigata (strain ATCC MYA-4609 / Af293 / CBS 101355 / FGSC A1100) OX=330879 GN=AFUA_1G14780 PE=3 SV=1 UPId=UP000002530 PPId=UP000002530	112844435	8.38121e+07	150521299	158107689	117324034	115227092	151297808	110084638	105237483	106807141	172199936	161415236	53239505	2.61692e+07	95632218	190107352
VTGTTNDGSK		Q4WRX3	Endoplasmic reticulum transmembrane protein OS=Neosartorya fumigata (strain ATCC MYA-4609 / Af293 / CBS 101355 / FGSC A1100) OX=330879 GN=AFUA_1G14780 PE=3 SV=1 UPId=UP000002530 PPId=UP000002530	57526.3		57179	224498	91669.6	99634.8	246094	99739.8	13128.8	14571.3	283836	76800.6				51603.6
EYHSLGDR		Q4WRX3	Endoplasmic reticulum transmembrane protein OS=Neosartorya fumigata (strain ATCC MYA-4609 / Af293 / CBS 101355 / FGSC A1100) OX=330879 GN=AFUA_1G14780 PE=3 SV=1 UPId=UP000002530 PPId=UP000002530	986987	221747	1.00842e+06	1.43174e+06	1.84332e+06	1.88183e+06	2.55896e+06	2.86837e+06	544766	282069	1659990	1691436				1.44143e+06
TYTMILEVLR	1xOxidation [M4]	Q4WRX3	Endoplasmic reticulum transmembrane protein OS=Neosartorya fumigata (strain ATCC MYA-4609 / Af293 / CBS 101355 / FGSC A1100) OX=330879 GN=AFUA_1G14780 PE=3 SV=1 UPId=UP000002530 PPId=UP000002530		656126	1.38517e+06	2.01385e+06	652431	1.42424e+06	1.31791e+06	751350	319820		497257	2.17637e+06	1.48699e+06	2.08461e+06	2.56676e+06	1.44119e+06
KQCEGLTR	1xCarbamidomethyl [C3]	Q4WRX3	Endoplasmic reticulum transmembrane protein OS=Neosartorya fumigata (strain ATCC MYA-4609 / Af293 / CBS 101355 / FGSC A1100) OX=330879 GN=AFUA_1G14780 PE=3 SV=1 UPId=UP000002530 PPId=UP000002530	261063	242543	415491	574274	650572	893080	795616	651178	273882	163197	368454	809081	44293.4		77106.3	687812
TYTMILEVLR		Q4WRX3	Endoplasmic reticulum transmembrane protein OS=Neosartorya fumigata (strain ATCC MYA-4609 / Af293 / CBS 101355 / FGSC A1100) OX=330879 GN=AFUA_1G14780 PE=3 SV=1 UPId=UP000002530 PPId=UP000002530		923559		3.82831e+06	3.60034e+06	3247008	2358589	1.01839e+06	528327	276926	1.03669e+06	2.04388e+06	209372	831658	1.10856e+06	1.86443e+06
QCEGLTR	1xCarbamidomethyl [C2]	Q4WRX3	Endoplasmic reticulum transmembrane protein OS=Neosartorya fumigata (strain ATCC MYA-4609 / Af293 / CBS 101355 / FGSC A1100) OX=330879 GN=AFUA_1G14780 PE=3 SV=1 UPId=UP000002530 PPId=UP000002530	894300	377518	1.12835e+06	1.05806e+06	922837	810123	1.19835e+06	1.66203e+06	592774	461568	1.22093e+06	1.07101e+06	168142	122849	245084	799394
DLDIETLK		Q4WRX3	Endoplasmic reticulum transmembrane protein OS=Neosartorya fumigata (strain ATCC MYA-4609 / Af293 / CBS 101355 / FGSC A1100) OX=330879 GN=AFUA_1G14780 PE=3 SV=1 UPId=UP000002530 PPId=UP000002530	281537248	141347500	439760144	450468240	382837248	243037820	343937480	313210536	130607036	234324168	373856160	264071408	39692483	25690842	71069516	325899440
HLEGDKK		Q4WRX3	Endoplasmic reticulum transmembrane protein OS=Neosartorya fumigata (strain ATCC MYA-4609 / Af293 / CBS 101355 / FGSC A1100) OX=330879 GN=AFUA_1G14780 PE=3 SV=1 UPId=UP000002530 PPId=UP000002530	345610	577479	612349	155406	354126	360374	269903	252127	383320	114516	146448	498304	190335	81215.9	525250	365456
QGTPQPTATFFDPHNTEGER		Q4WGP9	Fructose-2,6-bisphosphatase OS=Neosartorya fumigata (strain ATCC MYA-4609 / Af293 / CBS 101355 / FGSC A1100) OX=330879 GN=AFUA_7G05800 PE=4 SV=1 UPId=UP000002530 PPId=UP000002530	4.36505e+06		2925883	2.96218e+06	6.64163e+06	3.45132e+06	4.40113e+06	4.77292e+06	1.41481e+06	3.90097e+06	6667117	5.77236e+06				5753890
GQDPEVAAMDFR		Q4WGP9	Fructose-2,6-bisphosphatase OS=Neosartorya fumigata (strain ATCC MYA-4609 / Af293 / CBS 101355 / FGSC A1100) OX=330879 GN=AFUA_7G05800 PE=4 SV=1 UPId=UP000002530 PPId=UP000002530							3879612	4.19436e+06			3.58981e+06				921788
HGESEYNLMGK		Q4WGP9	Fructose-2,6-bisphosphatase OS=Neosartorya fumigata (strain ATCC MYA-4609 / Af293 / CBS 101355 / FGSC A1100) OX=330879 GN=AFUA_7G05800 PE=4 SV=1 UPId=UP000002530 PPId=UP000002530	5.66829e+06	3.29121e+06	6.87343e+06	6.27186e+06	8806436	5.4093e+06	1.03103e+07	1.04627e+07	2.47641e+06	2.91089e+06	8.38478e+06	6.5356e+06	323309		1.99048e+06	8.37214e+06
HLAAETGYEK		Q4WGP9	Fructose-2,6-bisphosphatase OS=Neosartorya fumigata (strain ATCC MYA-4609 / Af293 / CBS 101355 / FGSC A1100) OX=330879 GN=AFUA_7G05800 PE=4 SV=1 UPId=UP000002530 PPId=UP000002530	5.60639e+06	1.60766e+07	3.29731e+06	3.04056e+06	1.71648e+06	4.25951e+06	2.31315e+06	6.08785e+06	7.91013e+06	9.87716e+06	1.36343e+07	1.00773e+07	1.66995e+07	7.09322e+06	1.64474e+07	1.80341e+06
TTSPDYKGQDPEVAAMDFR		Q4WGP9	Fructose-2,6-bisphosphatase OS=Neosartorya fumigata (strain ATCC MYA-4609 / Af293 / CBS 101355 / FGSC A1100) OX=330879 GN=AFUA_7G05800 PE=4 SV=1 UPId=UP000002530 PPId=UP000002530					537920	847589										393908
AAAEAAMSDMLNWFK		Q4WGP9	Fructose-2,6-bisphosphatase OS=Neosartorya fumigata (strain ATCC MYA-4609 / Af293 / CBS 101355 / FGSC A1100) OX=330879 GN=AFUA_7G05800 PE=4 SV=1 UPId=UP000002530 PPId=UP000002530	171472		3.37724e+06	5.36868e+06	4.87148e+06	1.51722e+06	1.55006e+06	1.05304e+06	217610	1.06914e+06	675752	960503	138743		1.10509e+06	4.08336e+06
SENVIIVTHQAVLR		Q4WGP9	Fructose-2,6-bisphosphatase OS=Neosartorya fumigata (strain ATCC MYA-4609 / Af293 / CBS 101355 / FGSC A1100) OX=330879 GN=AFUA_7G05800 PE=4 SV=1 UPId=UP000002530 PPId=UP000002530	4.20183e+06	1.15985e+07	12994196	18414124	6.41467e+06	12906161	7637553	5.35981e+06	6147085	1.71588e+06	8182027	1.47379e+07	1.01191e+07	9.85353e+06	1.69471e+07	1.09237e+07
ICVVMVGLPAR	1xCarbamidomethyl [C2]	Q4WGP9	Fructose-2,6-bisphosphatase OS=Neosartorya fumigata (strain ATCC MYA-4609 / Af293 / CBS 101355 / FGSC A1100) OX=330879 GN=AFUA_7G05800 PE=4 SV=1 UPId=UP000002530 PPId=UP000002530							4706540	890264
HQEFPTEVK		Q4WGP9	Fructose-2,6-bisphosphatase OS=Neosartorya fumigata (strain ATCC MYA-4609 / Af293 / CBS 101355 / FGSC A1100) OX=330879 GN=AFUA_7G05800 PE=4 SV=1 UPId=UP000002530 PPId=UP000002530	5.36229e+06	236106	3.15764e+06	2.76113e+06	1.15662e+06	1.26174e+06	9340108	8.34855e+06	1.08767e+06	725004	2.58529e+06	2.51334e+06			236723
HQEFPTEVKH		Q4WGP9	Fructose-2,6-bisphosphatase OS=Neosartorya fumigata (strain ATCC MYA-4609 / Af293 / CBS 101355 / FGSC A1100) OX=330879 GN=AFUA_7G05800 PE=4 SV=1 UPId=UP000002530 PPId=UP000002530	5.24601e+06	1982605	785701	645496	2.09994e+06	9768266	2.10219e+06	1.82296e+06	3108299	4.81759e+06	3.44266e+06	5978918	194284		416340	4.36777e+06
IGGDSNISAR		Q4WGP9	Fructose-2,6-bisphosphatase OS=Neosartorya fumigata (strain ATCC MYA-4609 / Af293 / CBS 101355 / FGSC A1100) OX=330879 GN=AFUA_7G05800 PE=4 SV=1 UPId=UP000002530 PPId=UP000002530	500639	2.17333e+06	996563	1.23944e+06	1.32384e+06	8.62884e+06	762886	1.53894e+06	5.87028e+06	608277	1.30641e+06	4.54951e+06	324823		84761.5	2.561e+06
LEPIIMELER		Q4WGP9	Fructose-2,6-bisphosphatase OS=Neosartorya fumigata (strain ATCC MYA-4609 / Af293 / CBS 101355 / FGSC A1100) OX=330879 GN=AFUA_7G05800 PE=4 SV=1 UPId=UP000002530 PPId=UP000002530	2038812	1.11859e+07	1.32146e+07	1.67354e+07	9.47556e+06	9.08448e+06	8.63975e+06	5.16001e+06	3521544	1.80736e+06	2.21129e+06	2893035	7.94269e+06	7.02355e+06	1.45621e+07	1.12571e+07
VVIWTSTLK		Q4WGP9	Fructose-2,6-bisphosphatase OS=Neosartorya fumigata (strain ATCC MYA-4609 / Af293 / CBS 101355 / FGSC A1100) OX=330879 GN=AFUA_7G05800 PE=4 SV=1 UPId=UP000002530 PPId=UP000002530	8424600	19801403	27676097	2.54815e+07	2.28549e+07	2.0569e+07	1.79849e+07	10476688	1.8675e+07	1.72936e+07	18171500	2.35519e+07	2.62813e+07	25698885	2.85898e+07	28441639
ADIPAVSTWR		Q4WGP9	Fructose-2,6-bisphosphatase OS=Neosartorya fumigata (strain ATCC MYA-4609 / Af293 / CBS 101355 / FGSC A1100) OX=330879 GN=AFUA_7G05800 PE=4 SV=1 UPId=UP000002530 PPId=UP000002530	2.57038e+07	2.08834e+07	31951506	34502598	34439520	26633981	25934102	26591372	2.56217e+07	22786657	27458786	27194132	10780057	1.79967e+06	1.75394e+07	34119772
YPDDFAAR		Q4WGP9	Fructose-2,6-bisphosphatase OS=Neosartorya fumigata (strain ATCC MYA-4609 / Af293 / CBS 101355 / FGSC A1100) OX=330879 GN=AFUA_7G05800 PE=4 SV=1 UPId=UP000002530 PPId=UP000002530	1.50184e+07	1.22676e+07	2.18198e+07	2.11735e+07	1.69951e+07	1.19192e+07	1.32836e+07	1.63789e+07	1.07326e+07	5.57856e+06	1.69204e+07	1.46602e+07	5.33176e+06	229948	3.30286e+06	1.42514e+07
GVVAILDATNSTK		Q4WGP9	Fructose-2,6-bisphosphatase OS=Neosartorya fumigata (strain ATCC MYA-4609 / Af293 / CBS 101355 / FGSC A1100) OX=330879 GN=AFUA_7G05800 PE=4 SV=1 UPId=UP000002530 PPId=UP000002530
YLAWVGIPAK		Q4WGP9	Fructose-2,6-bisphosphatase OS=Neosartorya fumigata (strain ATCC MYA-4609 / Af293 / CBS 101355 / FGSC A1100) OX=330879 GN=AFUA_7G05800 PE=4 SV=1 UPId=UP000002530 PPId=UP000002530	3.12045e+08	4.21525e+08	412659832	4.75212e+08	5.0745e+08	4.36914e+08	331218008	3.36117e+08	356239408	3.24592e+08	3.16648e+08	4.038e+08	2.13382e+08	8.92208e+07	4.02267e+08	5.13303e+08
VFNVGTYR		Q4WGP9	Fructose-2,6-bisphosphatase OS=Neosartorya fumigata (strain ATCC MYA-4609 / Af293 / CBS 101355 / FGSC A1100) OX=330879 GN=AFUA_7G05800 PE=4 SV=1 UPId=UP000002530 PPId=UP000002530	3.8417e+07	3.25928e+07	7.75182e+07	6.92956e+07	5.42695e+07	49681495	3.97988e+07	4.03584e+07	4.59986e+07	4.60177e+07	5.51925e+07	6.05832e+07	1.2796e+07	6.75302e+06	2.62639e+07	72925699
HGESEYNLMGK	1xOxidation [M9]	Q4WGP9	Fructose-2,6-bisphosphatase OS=Neosartorya fumigata (strain ATCC MYA-4609 / Af293 / CBS 101355 / FGSC A1100) OX=330879 GN=AFUA_7G05800 PE=4 SV=1 UPId=UP000002530 PPId=UP000002530			71638.9	73856	79890.9		71820.1				138322	64893.5				144475
SFFASSDETK		Q4WGP9	Fructose-2,6-bisphosphatase OS=Neosartorya fumigata (strain ATCC MYA-4609 / Af293 / CBS 101355 / FGSC A1100) OX=330879 GN=AFUA_7G05800 PE=4 SV=1 UPId=UP000002530 PPId=UP000002530				1834469	4.74545e+06	3813759	4.48268e+06			1.84711e+06	8.73827e+06					6.82462e+06
ALDELDSGVCDGLTYEEIAER	1xCarbamidomethyl [C10]	Q4WGP9	Fructose-2,6-bisphosphatase OS=Neosartorya fumigata (strain ATCC MYA-4609 / Af293 / CBS 101355 / FGSC A1100) OX=330879 GN=AFUA_7G05800 PE=4 SV=1 UPId=UP000002530 PPId=UP000002530
GQDPEVAAMDFR	1xOxidation [M9]	Q4WGP9	Fructose-2,6-bisphosphatase OS=Neosartorya fumigata (strain ATCC MYA-4609 / Af293 / CBS 101355 / FGSC A1100) OX=330879 GN=AFUA_7G05800 PE=4 SV=1 UPId=UP000002530 PPId=UP000002530
QWIYETCR	1xCarbamidomethyl [C7]	Q4WGP9	Fructose-2,6-bisphosphatase OS=Neosartorya fumigata (strain ATCC MYA-4609 / Af293 / CBS 101355 / FGSC A1100) OX=330879 GN=AFUA_7G05800 PE=4 SV=1 UPId=UP000002530 PPId=UP000002530	5.5514e+06	3.693e+06	7.1383e+06	6.86666e+06	7.60072e+06	5.04678e+06	4.60736e+06	5.24864e+06	4003964	4322568	6.91875e+06	6951149	517638	707627	852585	7609204
MKPIYWSPLHDESNVLR		Q4WZW4	DDHD domain protein OS=Neosartorya fumigata (strain ATCC MYA-4609 / Af293 / CBS 101355 / FGSC A1100) OX=330879 GN=AFUA_2G15540 PE=4 SV=1 UPId=UP000002530 PPId=UP000002530	784496	376458	1.71421e+06	1.73439e+06	2104093	1.50969e+06	1.20895e+06	892055	432813	328431	1.02846e+06	1.03759e+06		30032.7	144354	1.79529e+06
RDHGGIMALPVNWR		Q4WZW4	DDHD domain protein OS=Neosartorya fumigata (strain ATCC MYA-4609 / Af293 / CBS 101355 / FGSC A1100) OX=330879 GN=AFUA_2G15540 PE=4 SV=1 UPId=UP000002530 PPId=UP000002530					403320	114998	104857		119045			347225				313759
APIAQSQSPLGR		Q4WZW4	DDHD domain protein OS=Neosartorya fumigata (strain ATCC MYA-4609 / Af293 / CBS 101355 / FGSC A1100) OX=330879 GN=AFUA_2G15540 PE=4 SV=1 UPId=UP000002530 PPId=UP000002530	9457829	22529432	21566250	2.5686e+07	1.55058e+07	1.69236e+07	1.44756e+07	1.15319e+07	15338238	10329899	1.57726e+07	12938574	14205239	14095071	18811982	2.70922e+07
SWEQLHPSKPSPVDVR		Q4WZW4	DDHD domain protein OS=Neosartorya fumigata (strain ATCC MYA-4609 / Af293 / CBS 101355 / FGSC A1100) OX=330879 GN=AFUA_2G15540 PE=4 SV=1 UPId=UP000002530 PPId=UP000002530	5.17075e+06	2.78402e+06	5.57962e+06	5.35061e+06	2.46468e+06	2.77451e+06	3.6928e+06	3.76528e+06	4.32905e+06	3.72968e+06	4.42135e+06	3.8832e+06	493102		579980	4.8995e+06
SQFGSAQDDGSDNHNLR		Q4WZW4	DDHD domain protein OS=Neosartorya fumigata (strain ATCC MYA-4609 / Af293 / CBS 101355 / FGSC A1100) OX=330879 GN=AFUA_2G15540 PE=4 SV=1 UPId=UP000002530 PPId=UP000002530			1.78836e+06	1.64201e+06	449237	243539	1.45326e+06	861537			1.28121e+06					491076
RELSLSGQPHAAK		Q4WZW4	DDHD domain protein OS=Neosartorya fumigata (strain ATCC MYA-4609 / Af293 / CBS 101355 / FGSC A1100) OX=330879 GN=AFUA_2G15540 PE=4 SV=1 UPId=UP000002530 PPId=UP000002530	199500		254712	417989	536436	521250	873086	468825		74538.6	411788	374521	43155.9			863472
NAQILRPSLLPSVSR		Q4WZW4	DDHD domain protein OS=Neosartorya fumigata (strain ATCC MYA-4609 / Af293 / CBS 101355 / FGSC A1100) OX=330879 GN=AFUA_2G15540 PE=4 SV=1 UPId=UP000002530 PPId=UP000002530
WSTSTVPAPIRPATLTK		Q4WZW4	DDHD domain protein OS=Neosartorya fumigata (strain ATCC MYA-4609 / Af293 / CBS 101355 / FGSC A1100) OX=330879 GN=AFUA_2G15540 PE=4 SV=1 UPId=UP000002530 PPId=UP000002530			656404	1.22767e+06	3.09139e+06	1.77237e+06	2.08446e+06	1.48576e+06		693094	2.22416e+06	1604466				2.06415e+06
DHGGIMALPVNWR		Q4WZW4	DDHD domain protein OS=Neosartorya fumigata (strain ATCC MYA-4609 / Af293 / CBS 101355 / FGSC A1100) OX=330879 GN=AFUA_2G15540 PE=4 SV=1 UPId=UP000002530 PPId=UP000002530
LPDIDFATTSVR		Q4WZW4	DDHD domain protein OS=Neosartorya fumigata (strain ATCC MYA-4609 / Af293 / CBS 101355 / FGSC A1100) OX=330879 GN=AFUA_2G15540 PE=4 SV=1 UPId=UP000002530 PPId=UP000002530
NINMELNNEPVWHHVR		Q4WZW4	DDHD domain protein OS=Neosartorya fumigata (strain ATCC MYA-4609 / Af293 / CBS 101355 / FGSC A1100) OX=330879 GN=AFUA_2G15540 PE=4 SV=1 UPId=UP000002530 PPId=UP000002530		621858			6.46007e+06											6.10885e+06
NAGIAVPGK		Q4WZW4	DDHD domain protein OS=Neosartorya fumigata (strain ATCC MYA-4609 / Af293 / CBS 101355 / FGSC A1100) OX=330879 GN=AFUA_2G15540 PE=4 SV=1 UPId=UP000002530 PPId=UP000002530	972233	1.10183e+06	450474			568787	697218	2.01353e+06	901785	1.4781e+06	2.19301e+06	1.722e+06	1.22548e+06	276172	1.23963e+06
DNIALEEAWR		Q4WZW4	DDHD domain protein OS=Neosartorya fumigata (strain ATCC MYA-4609 / Af293 / CBS 101355 / FGSC A1100) OX=330879 GN=AFUA_2G15540 PE=4 SV=1 UPId=UP000002530 PPId=UP000002530	1.71595e+06	2.868e+06	3.6998e+06	1.8997e+06	1.73681e+06	1.46507e+06	2.03395e+06	1.59462e+06			1.5248e+06		5.09065e+06	4.81046e+06	5.4891e+06
LPSNVEMETHDFTR		Q4WZW4	DDHD domain protein OS=Neosartorya fumigata (strain ATCC MYA-4609 / Af293 / CBS 101355 / FGSC A1100) OX=330879 GN=AFUA_2G15540 PE=4 SV=1 UPId=UP000002530 PPId=UP000002530
LHLVELPNLK		Q4WZW4	DDHD domain protein OS=Neosartorya fumigata (strain ATCC MYA-4609 / Af293 / CBS 101355 / FGSC A1100) OX=330879 GN=AFUA_2G15540 PE=4 SV=1 UPId=UP000002530 PPId=UP000002530
ESTLPAFR		Q4WZW4	DDHD domain protein OS=Neosartorya fumigata (strain ATCC MYA-4609 / Af293 / CBS 101355 / FGSC A1100) OX=330879 GN=AFUA_2G15540 PE=4 SV=1 UPId=UP000002530 PPId=UP000002530	2.84893e+06	8.31229e+06	5.82919e+06	6.50381e+06	5.30942e+06	4.36349e+06	2.62292e+06	2.97764e+06	4.11385e+06	5.47646e+06	3.9572e+06	3.89282e+06	9.38866e+06	1.52192e+07	9.3955e+06	5.52849e+06
MIQAVVK	1xOxidation [M1]	Q4WU60; Q4WZW4	Probable electron transfer flavoprotein subunit beta OS=Neosartorya fumigata (strain ATCC MYA-4609 / Af293 / CBS 101355 / FGSC A1100) OX=330879 GN=AFUA_5G07300 PE=3 SV=1 UPId=UP000002530 PPId=UP000002530 DDHD domain protein OS=Neosartorya fumigata (strain ATCC MYA-4609 / Af293 / CBS 101355 / FGSC A1100) OX=330879 GN=AFUA_2G15540 PE=4 SV=1 UPId=UP000002530 PPId=UP000002530	1.01156e+07	1.00538e+07	2.04721e+07	1.96354e+07	2.02951e+07	1.45659e+07	1.48001e+07	1.23039e+07	1.03381e+07	1.47048e+07	1.73196e+07	1.74782e+07	7.1079e+06	415592	1.18354e+07	2.34259e+07
SDIFEFDTK		Q4WZW4	DDHD domain protein OS=Neosartorya fumigata (strain ATCC MYA-4609 / Af293 / CBS 101355 / FGSC A1100) OX=330879 GN=AFUA_2G15540 PE=4 SV=1 UPId=UP000002530 PPId=UP000002530
MIQAVVK		Q4WU60; Q4WZW4	Probable electron transfer flavoprotein subunit beta OS=Neosartorya fumigata (strain ATCC MYA-4609 / Af293 / CBS 101355 / FGSC A1100) OX=330879 GN=AFUA_5G07300 PE=3 SV=1 UPId=UP000002530 PPId=UP000002530 DDHD domain protein OS=Neosartorya fumigata (strain ATCC MYA-4609 / Af293 / CBS 101355 / FGSC A1100) OX=330879 GN=AFUA_2G15540 PE=4 SV=1 UPId=UP000002530 PPId=UP000002530	1.55566e+08	1.6238e+08	2.18502e+08	2.15364e+08	2.13538e+08	1.83648e+08	1.92437e+08	1.63999e+08	1.65398e+08	1.60559e+08	1.9029e+08	1.94875e+08	9.02818e+07	9.30293e+06	1.22002e+08	2.51064e+08
FIVIEIAR		Q4WZW4	DDHD domain protein OS=Neosartorya fumigata (strain ATCC MYA-4609 / Af293 / CBS 101355 / FGSC A1100) OX=330879 GN=AFUA_2G15540 PE=4 SV=1 UPId=UP000002530 PPId=UP000002530			646687	1.33409e+06		558088			221381				1.1435e+06	922498	1.77677e+06	500682
HIGIPVVR		Q4WZW4	DDHD domain protein OS=Neosartorya fumigata (strain ATCC MYA-4609 / Af293 / CBS 101355 / FGSC A1100) OX=330879 GN=AFUA_2G15540 PE=4 SV=1 UPId=UP000002530 PPId=UP000002530	410213					75979.9	135549	293236	277512	249717	338162	343845	167577	72529.9		105770
RPLSSIR		Q4WZW4	DDHD domain protein OS=Neosartorya fumigata (strain ATCC MYA-4609 / Af293 / CBS 101355 / FGSC A1100) OX=330879 GN=AFUA_2G15540 PE=4 SV=1 UPId=UP000002530 PPId=UP000002530		382972	269216	251225	164578	794233	382689	842737	365446	741335	284050	393788	771862	1.2435e+06		115981
KSSSILR		Q4WZW4	DDHD domain protein OS=Neosartorya fumigata (strain ATCC MYA-4609 / Af293 / CBS 101355 / FGSC A1100) OX=330879 GN=AFUA_2G15540 PE=4 SV=1 UPId=UP000002530 PPId=UP000002530
GVAGEADTYGCLAVDNLYNIMHTTDPIAYR	1xCarbamidomethyl [C11]	Q4WZW4	DDHD domain protein OS=Neosartorya fumigata (strain ATCC MYA-4609 / Af293 / CBS 101355 / FGSC A1100) OX=330879 GN=AFUA_2G15540 PE=4 SV=1 UPId=UP000002530 PPId=UP000002530
EVATADTTSTAELTHTSLPK		Q4WY13	RNA polymerase II subunit A C-terminal domain phosphatase OS=Neosartorya fumigata (strain ATCC MYA-4609 / Af293 / CBS 101355 / FGSC A1100) OX=330879 GN=AFUA_3G11410 PE=4 SV=1 UPId=UP000002530 PPId=UP000002530							9236722	10932847				942756
LPPSLHYPITVTSLLK		Q4WY13	RNA polymerase II subunit A C-terminal domain phosphatase OS=Neosartorya fumigata (strain ATCC MYA-4609 / Af293 / CBS 101355 / FGSC A1100) OX=330879 GN=AFUA_3G11410 PE=4 SV=1 UPId=UP000002530 PPId=UP000002530	1.07292e+06	767807	1.57087e+07	2.14928e+07	3.77755e+07	2.25526e+07	1.77396e+07	8.31819e+06	4.5368e+06	1.33643e+07	1.50439e+07	2.98063e+07	215608		819028	46593278
HHLLEDNDRELFVLEER		Q4WY13	RNA polymerase II subunit A C-terminal domain phosphatase OS=Neosartorya fumigata (strain ATCC MYA-4609 / Af293 / CBS 101355 / FGSC A1100) OX=330879 GN=AFUA_3G11410 PE=4 SV=1 UPId=UP000002530 PPId=UP000002530	4.03236e+06	1.18679e+06	5.49097e+06	4.29757e+06	5.51191e+06	1.85587e+06	5.4864e+06	5.15339e+06	245442	4.9892e+06	10637070	7.18449e+06				4.7518e+06
VSPYDFFVGIGDINSSFLPK		Q4WY13	RNA polymerase II subunit A C-terminal domain phosphatase OS=Neosartorya fumigata (strain ATCC MYA-4609 / Af293 / CBS 101355 / FGSC A1100) OX=330879 GN=AFUA_3G11410 PE=4 SV=1 UPId=UP000002530 PPId=UP000002530							224786					292572			162228	1.50945e+06
AYAQHIAGIIDPDRK		Q4WY13	RNA polymerase II subunit A C-terminal domain phosphatase OS=Neosartorya fumigata (strain ATCC MYA-4609 / Af293 / CBS 101355 / FGSC A1100) OX=330879 GN=AFUA_3G11410 PE=4 SV=1 UPId=UP000002530 PPId=UP000002530	2.89299e+07	28095775	27987987	2.30502e+07	2.38578e+07	2.39829e+07	2.6552e+07	2.93793e+07	2.5722e+07	2.81393e+07	3.254e+07	3.46383e+07	1.923e+07		2.35275e+07	3.46199e+07
APIQMVHDNTALTVSEK	1xOxidation [M5]	Q4WY13	RNA polymerase II subunit A C-terminal domain phosphatase OS=Neosartorya fumigata (strain ATCC MYA-4609 / Af293 / CBS 101355 / FGSC A1100) OX=330879 GN=AFUA_3G11410 PE=4 SV=1 UPId=UP000002530 PPId=UP000002530					910674	496234	1.2448e+06	488099			993506	197194				329768
APIQMVHDNTALTVSEK		Q4WY13	RNA polymerase II subunit A C-terminal domain phosphatase OS=Neosartorya fumigata (strain ATCC MYA-4609 / Af293 / CBS 101355 / FGSC A1100) OX=330879 GN=AFUA_3G11410 PE=4 SV=1 UPId=UP000002530 PPId=UP000002530	1.81504e+06		1.52272e+06	2.71427e+06	1.57011e+07	9.30044e+06	1.96791e+07	1.75476e+07			14536122	6.07193e+06	95928.3		102755	8.65137e+06
KQELGGVVQPAEQDAK		Q4WY13	RNA polymerase II subunit A C-terminal domain phosphatase OS=Neosartorya fumigata (strain ATCC MYA-4609 / Af293 / CBS 101355 / FGSC A1100) OX=330879 GN=AFUA_3G11410 PE=4 SV=1 UPId=UP000002530 PPId=UP000002530	5.43205e+06	2.0113e+06	5.32258e+06	3.14968e+06	4.96644e+06	4.30262e+06	6.6447e+06	6007430	2.75724e+06	4.55156e+06	8.87252e+06	7163827	193834		634621	6.41207e+06
RLEEEPYLLPVHPDDRGEPISPGSK	1xPhospho [S21(99.4)]	Q4WY13	RNA polymerase II subunit A C-terminal domain phosphatase OS=Neosartorya fumigata (strain ATCC MYA-4609 / Af293 / CBS 101355 / FGSC A1100) OX=330879 GN=AFUA_3G11410 PE=4 SV=1 UPId=UP000002530 PPId=UP000002530					539361	146171	417554	349533		796706	995619	451819				694462
ELPMQQPPPNR		Q4WY13	RNA polymerase II subunit A C-terminal domain phosphatase OS=Neosartorya fumigata (strain ATCC MYA-4609 / Af293 / CBS 101355 / FGSC A1100) OX=330879 GN=AFUA_3G11410 PE=4 SV=1 UPId=UP000002530 PPId=UP000002530
MVVIIDDRGDVWR		Q4WY13	RNA polymerase II subunit A C-terminal domain phosphatase OS=Neosartorya fumigata (strain ATCC MYA-4609 / Af293 / CBS 101355 / FGSC A1100) OX=330879 GN=AFUA_3G11410 PE=4 SV=1 UPId=UP000002530 PPId=UP000002530	2.51301e+06	1.31857e+07	14736272	14867360	2.35331e+07	12182308	2.66697e+06	3114753	6.67135e+06	12459538	2.32415e+06	6.39551e+06	9328510	13670363	12575197	2.59427e+07
RLEEEPYLLPVHPDDR		Q4WY13	RNA polymerase II subunit A C-terminal domain phosphatase OS=Neosartorya fumigata (strain ATCC MYA-4609 / Af293 / CBS 101355 / FGSC A1100) OX=330879 GN=AFUA_3G11410 PE=4 SV=1 UPId=UP000002530 PPId=UP000002530	401698	327883	1.40356e+06	794601	858505	535146	567871	589697	366037	1.29687e+06	595388	1.29063e+06	432848			1.46781e+06
AYAQHIAGIIDPDR		Q4WY13	RNA polymerase II subunit A C-terminal domain phosphatase OS=Neosartorya fumigata (strain ATCC MYA-4609 / Af293 / CBS 101355 / FGSC A1100) OX=330879 GN=AFUA_3G11410 PE=4 SV=1 UPId=UP000002530 PPId=UP000002530
MVVIIDDR		Q4WY13	RNA polymerase II subunit A C-terminal domain phosphatase OS=Neosartorya fumigata (strain ATCC MYA-4609 / Af293 / CBS 101355 / FGSC A1100) OX=330879 GN=AFUA_3G11410 PE=4 SV=1 UPId=UP000002530 PPId=UP000002530	6.71911e+07	9.8774e+07	143202749	140299504	131257173	9.42719e+07	7.70566e+07	7.28448e+07	7.27968e+07	7.91681e+07	90616324	9.51482e+07	6.02913e+07	3.61545e+07	9.76056e+07	129139360
SFGAVISTK		Q4WY13	RNA polymerase II subunit A C-terminal domain phosphatase OS=Neosartorya fumigata (strain ATCC MYA-4609 / Af293 / CBS 101355 / FGSC A1100) OX=330879 GN=AFUA_3G11410 PE=4 SV=1 UPId=UP000002530 PPId=UP000002530		9.06579e+06	17271970	18791243		2.32756e+06	1.38654e+07		4.18649e+06	5.48788e+06	4.508e+06	8248167	1.27137e+07	1.03361e+07	17114215	2.1465e+07
IVTTQWLLDSLTQWK		Q4WY13	RNA polymerase II subunit A C-terminal domain phosphatase OS=Neosartorya fumigata (strain ATCC MYA-4609 / Af293 / CBS 101355 / FGSC A1100) OX=330879 GN=AFUA_3G11410 PE=4 SV=1 UPId=UP000002530 PPId=UP000002530
MVVIIDDRGDVWR	1xOxidation [M1]	Q4WY13	RNA polymerase II subunit A C-terminal domain phosphatase OS=Neosartorya fumigata (strain ATCC MYA-4609 / Af293 / CBS 101355 / FGSC A1100) OX=330879 GN=AFUA_3G11410 PE=4 SV=1 UPId=UP000002530 PPId=UP000002530
HFFEEYDKK		Q4WY13	RNA polymerase II subunit A C-terminal domain phosphatase OS=Neosartorya fumigata (strain ATCC MYA-4609 / Af293 / CBS 101355 / FGSC A1100) OX=330879 GN=AFUA_3G11410 PE=4 SV=1 UPId=UP000002530 PPId=UP000002530	7.21562e+06	3.85309e+06	8.46011e+06	8.78292e+06	9.35504e+06	6.2021e+06	1.28856e+06	3.64684e+06	4.94149e+06	5.36051e+06	5.66875e+06	7.15773e+06	1.24321e+06		2.47005e+06	9.52317e+06
MVVIIDDR	1xOxidation [M1]	Q4WY13	RNA polymerase II subunit A C-terminal domain phosphatase OS=Neosartorya fumigata (strain ATCC MYA-4609 / Af293 / CBS 101355 / FGSC A1100) OX=330879 GN=AFUA_3G11410 PE=4 SV=1 UPId=UP000002530 PPId=UP000002530	2.89648e+06	4.31501e+06	5.93301e+06	6.54148e+06	4.58133e+06	3.30431e+06	2.57263e+06	2.17797e+06	3.19806e+06	3.87807e+06	3.37112e+06	4.08187e+06	2.12163e+06		2.05803e+06	6.56425e+06
DEALFWYVYQTTVTEGDGLGNK		Q4WY13	RNA polymerase II subunit A C-terminal domain phosphatase OS=Neosartorya fumigata (strain ATCC MYA-4609 / Af293 / CBS 101355 / FGSC A1100) OX=330879 GN=AFUA_3G11410 PE=4 SV=1 UPId=UP000002530 PPId=UP000002530
AIAKPAAEVSTLEQLVTMGGGDNPR		Q4WY13	RNA polymerase II subunit A C-terminal domain phosphatase OS=Neosartorya fumigata (strain ATCC MYA-4609 / Af293 / CBS 101355 / FGSC A1100) OX=330879 GN=AFUA_3G11410 PE=4 SV=1 UPId=UP000002530 PPId=UP000002530
RLEEEPYLLPVHPDDRGEPISPGSK		Q4WY13	RNA polymerase II subunit A C-terminal domain phosphatase OS=Neosartorya fumigata (strain ATCC MYA-4609 / Af293 / CBS 101355 / FGSC A1100) OX=330879 GN=AFUA_3G11410 PE=4 SV=1 UPId=UP000002530 PPId=UP000002530
WSPNLIK		Q4WY13	RNA polymerase II subunit A C-terminal domain phosphatase OS=Neosartorya fumigata (strain ATCC MYA-4609 / Af293 / CBS 101355 / FGSC A1100) OX=330879 GN=AFUA_3G11410 PE=4 SV=1 UPId=UP000002530 PPId=UP000002530	2.09689e+07	2.14877e+07	2.3811e+07	25814370	26814323	27217761	2.66027e+07	22916301	25319500	2.30864e+07	2.55189e+07	27831206	14334315	4.41739e+06	17728114	32351695
TTHLVAGR		Q4WY13	RNA polymerase II subunit A C-terminal domain phosphatase OS=Neosartorya fumigata (strain ATCC MYA-4609 / Af293 / CBS 101355 / FGSC A1100) OX=330879 GN=AFUA_3G11410 PE=4 SV=1 UPId=UP000002530 PPId=UP000002530	67373	50320.1	52772	84611.7	41447	75568.2	125958	134883	97980.3	64430.7	104503	122965	19191.7	6.78046e+06	556277	66492.3
DESGSLTAK		Q4WY13	RNA polymerase II subunit A C-terminal domain phosphatase OS=Neosartorya fumigata (strain ATCC MYA-4609 / Af293 / CBS 101355 / FGSC A1100) OX=330879 GN=AFUA_3G11410 PE=4 SV=1 UPId=UP000002530 PPId=UP000002530	189705	101482	276270	385915	178277	255187	226672	284590	246676	193714	260118	302077	187702	6301.26	288498	208444
QPGDTVERDEALFWYVYQTTVTEGDGLGNK		Q4WY13	RNA polymerase II subunit A C-terminal domain phosphatase OS=Neosartorya fumigata (strain ATCC MYA-4609 / Af293 / CBS 101355 / FGSC A1100) OX=330879 GN=AFUA_3G11410 PE=4 SV=1 UPId=UP000002530 PPId=UP000002530
EATRYPNIK		Q4WY13	RNA polymerase II subunit A C-terminal domain phosphatase OS=Neosartorya fumigata (strain ATCC MYA-4609 / Af293 / CBS 101355 / FGSC A1100) OX=330879 GN=AFUA_3G11410 PE=4 SV=1 UPId=UP000002530 PPId=UP000002530									305749				253663	245298
SGGETDDALNDLNESEEPAVR		Q4WY13	RNA polymerase II subunit A C-terminal domain phosphatase OS=Neosartorya fumigata (strain ATCC MYA-4609 / Af293 / CBS 101355 / FGSC A1100) OX=330879 GN=AFUA_3G11410 PE=4 SV=1 UPId=UP000002530 PPId=UP000002530
GCWYYVK	1xCarbamidomethyl [C2]	Q4WY13	RNA polymerase II subunit A C-terminal domain phosphatase OS=Neosartorya fumigata (strain ATCC MYA-4609 / Af293 / CBS 101355 / FGSC A1100) OX=330879 GN=AFUA_3G11410 PE=4 SV=1 UPId=UP000002530 PPId=UP000002530
MSFHQSCEDIHIR	1xCarbamidomethyl [C7]; 1xMet-loss+Acetyl [N-Term]	A0A229X442	CVNH domain-containing protein OS=Neosartorya fumigata OX=746128 GN=CDV57_09631 PE=4 SV=1 UPId=UP000632336 PPId=UP000002530	5.61943e+07	3.68939e+07	9.31142e+07	1.13856e+08	149542307	1.24357e+08	1.30615e+08	106405250	3.21871e+07	4.42642e+07	117658953	94041893	9.81924e+06	288870	1.84682e+07	1.38407e+08
LDDHIGNTDGWFIWGGTNFTR		A0A229X442	CVNH domain-containing protein OS=Neosartorya fumigata OX=746128 GN=CDV57_09631 PE=4 SV=1 UPId=UP000632336 PPId=UP000002530	1.95097e+07	2.73724e+07	8.04984e+07	5.90598e+07	6.57782e+07	4.00204e+07	3.65827e+07	2.7336e+07	2.01663e+07	5.75477e+06	5.42966e+07	6.43084e+07	5.66226e+06		6.92931e+07	9.71847e+07
VRDSHGQFIPR		A0A229X442	CVNH domain-containing protein OS=Neosartorya fumigata OX=746128 GN=CDV57_09631 PE=4 SV=1 UPId=UP000632336 PPId=UP000002530	359457				6.57673e+06	7.59493e+06			769440	491455						1.00174e+07
SFHQSCEDIHIR	1xAcetyl [N-Term]; 1xCarbamidomethyl [C6]	A0A229X442	CVNH domain-containing protein OS=Neosartorya fumigata OX=746128 GN=CDV57_09631 PE=4 SV=1 UPId=UP000632336 PPId=UP000002530	5.61943e+07	3.68939e+07	9.31142e+07	1.13856e+08	149542307	1.24357e+08	1.30615e+08	106405250	3.21871e+07	4.42642e+07	117658953	94041893	9.81924e+06	288870	1.84682e+07	1.38407e+08
DSHGQFIPR		A0A229X442	CVNH domain-containing protein OS=Neosartorya fumigata OX=746128 GN=CDV57_09631 PE=4 SV=1 UPId=UP000632336 PPId=UP000002530	79884380	117422089	122169253	124370702	6.49813e+07	96760361	81448267	72484358	78584677	59462558	5.57475e+07	6.20354e+07	65989290	3.94586e+07	98857915	83225375
QEDGYTMLLAK		A0A229X442	CVNH domain-containing protein OS=Neosartorya fumigata OX=746128 GN=CDV57_09631 PE=4 SV=1 UPId=UP000632336 PPId=UP000002530	4.31463e+07	15863269	4.89678e+07	5.74851e+07	5.35049e+07	5.39295e+07	4.48177e+07	4.17427e+07	1.49699e+07	1.59075e+07	3.91603e+07	3.62755e+07			3.581e+06	5.34525e+07
GLQGIMLSEK		A0A229X442	CVNH domain-containing protein OS=Neosartorya fumigata OX=746128 GN=CDV57_09631 PE=4 SV=1 UPId=UP000632336 PPId=UP000002530	80699738	64284902	104486316	120258840	115504808	108790960	63685854	65426344	51758573	50969153	47470956	49868772	16441396		36599470	112801764
NISLEHTAYGPK		A0A229X442	CVNH domain-containing protein OS=Neosartorya fumigata OX=746128 GN=CDV57_09631 PE=4 SV=1 UPId=UP000632336 PPId=UP000002530
QEDGYTMLLAK	1xOxidation [M7]	A0A229X442	CVNH domain-containing protein OS=Neosartorya fumigata OX=746128 GN=CDV57_09631 PE=4 SV=1 UPId=UP000632336 PPId=UP000002530	4738230	6.87287e+06	6.3827e+06	5.82964e+06	7.03643e+06	5.76312e+06	4.99968e+06	4.99808e+06	4193116	7.71744e+06	7.73275e+06	7.13349e+06	7.87154e+06	4.13346e+06	6.11157e+06	7.22575e+06
LCAELQMR	1xCarbamidomethyl [C2]	A0A229X442	CVNH domain-containing protein OS=Neosartorya fumigata OX=746128 GN=CDV57_09631 PE=4 SV=1 UPId=UP000632336 PPId=UP000002530	60391641	57169976	111570400	124642556	80191296	114687170	34343992	49449364	56395415	52310912		76965358	19746508	629300	43893355	135595392
GLQGIMLSEK	1xOxidation [M6]	A0A229X442	CVNH domain-containing protein OS=Neosartorya fumigata OX=746128 GN=CDV57_09631 PE=4 SV=1 UPId=UP000632336 PPId=UP000002530	1.34575e+08	5.92826e+07	132577659	1.41988e+08	219433033	1.75394e+08	1.998e+08	1.92174e+08	8.80435e+07	1.13014e+08	2.73342e+08	2.53726e+08	23188517	8.66121e+06	3.70559e+07	2.44854e+08
LCAELQMR	1xCarbamidomethyl [C2]; 1xOxidation [M7]	A0A229X442	CVNH domain-containing protein OS=Neosartorya fumigata OX=746128 GN=CDV57_09631 PE=4 SV=1 UPId=UP000632336 PPId=UP000002530	7.13697e+06	7.69642e+06	8.67783e+06	1.08545e+07	8.22017e+06	1.04402e+07	7.78546e+06	6.63128e+06	6.20231e+06	7.07256e+06	6.52411e+06	9.02162e+06	2.14145e+06	1.54277e+06	4.14593e+06	9.97974e+06
IANNDGHLK		A0A229X442	CVNH domain-containing protein OS=Neosartorya fumigata OX=746128 GN=CDV57_09631 PE=4 SV=1 UPId=UP000632336 PPId=UP000002530
NAAAVSPGVQRPNVISVK		Q4X263	TOR signalling pathway protein TipA, putative OS=Neosartorya fumigata (strain ATCC MYA-4609 / Af293 / CBS 101355 / FGSC A1100) OX=330879 GN=AFUA_2G07540 PE=3 SV=1 UPId=UP000002530 PPId=UP000002530	493406			563016	702577	655522	469221	450494				448789	198047			829855
MNAAAVSPGVQRPNVISVK	1xMet-loss [N-Term]	Q4X263	TOR signalling pathway protein TipA, putative OS=Neosartorya fumigata (strain ATCC MYA-4609 / Af293 / CBS 101355 / FGSC A1100) OX=330879 GN=AFUA_2G07540 PE=3 SV=1 UPId=UP000002530 PPId=UP000002530	493406			563016	702577	655522	469221	450494				448789	198047			829855
RLGIAPPEMIFGDNHVTIESENK		Q4X263	TOR signalling pathway protein TipA, putative OS=Neosartorya fumigata (strain ATCC MYA-4609 / Af293 / CBS 101355 / FGSC A1100) OX=330879 GN=AFUA_2G07540 PE=3 SV=1 UPId=UP000002530 PPId=UP000002530
LGIAPPEMIFGDNHVTIESENK		Q4X263	TOR signalling pathway protein TipA, putative OS=Neosartorya fumigata (strain ATCC MYA-4609 / Af293 / CBS 101355 / FGSC A1100) OX=330879 GN=AFUA_2G07540 PE=3 SV=1 UPId=UP000002530 PPId=UP000002530	3.82562e+06		902648	1.04976e+06	1.75356e+06		8.27393e+06	8.74233e+06		852352	1.25571e+07	7.219e+06				693986
LSDILPLIEK		Q4X263	TOR signalling pathway protein TipA, putative OS=Neosartorya fumigata (strain ATCC MYA-4609 / Af293 / CBS 101355 / FGSC A1100) OX=330879 GN=AFUA_2G07540 PE=3 SV=1 UPId=UP000002530 PPId=UP000002530	2.15147e+07	28704137	3.05934e+07	3.55341e+07	34842796	2.56665e+07	1.9237e+07	19645531	17793044	22668521	2.24e+07	2.73891e+07	1.55721e+07	8.00472e+06	2.81568e+07	2.73984e+07
DWGITFNAFDALDRVDK		Q4X263	TOR signalling pathway protein TipA, putative OS=Neosartorya fumigata (strain ATCC MYA-4609 / Af293 / CBS 101355 / FGSC A1100) OX=330879 GN=AFUA_2G07540 PE=3 SV=1 UPId=UP000002530 PPId=UP000002530	87191.3				536304	222302	67943.6	34928.4	19541.7	233699	102317	287260	4414.43		33857.9	557873
DWGITFNAFDALDR		Q4X263	TOR signalling pathway protein TipA, putative OS=Neosartorya fumigata (strain ATCC MYA-4609 / Af293 / CBS 101355 / FGSC A1100) OX=330879 GN=AFUA_2G07540 PE=3 SV=1 UPId=UP000002530 PPId=UP000002530	11857.8				120745		37146.6	13571.5	51705.3	23141.9	549042	446860				83292.5
RPDPILFFDEVILYEDELADNGIAMLSCK	1xCarbamidomethyl [C28]	Q4X263	TOR signalling pathway protein TipA, putative OS=Neosartorya fumigata (strain ATCC MYA-4609 / Af293 / CBS 101355 / FGSC A1100) OX=330879 GN=AFUA_2G07540 PE=3 SV=1 UPId=UP000002530 PPId=UP000002530
LGIAPPEMIFGDNHVTIESENK	1xOxidation [M8]	Q4X263	TOR signalling pathway protein TipA, putative OS=Neosartorya fumigata (strain ATCC MYA-4609 / Af293 / CBS 101355 / FGSC A1100) OX=330879 GN=AFUA_2G07540 PE=3 SV=1 UPId=UP000002530 PPId=UP000002530								245485			778818	376039
DDIPAIMR		Q4X263	TOR signalling pathway protein TipA, putative OS=Neosartorya fumigata (strain ATCC MYA-4609 / Af293 / CBS 101355 / FGSC A1100) OX=330879 GN=AFUA_2G07540 PE=3 SV=1 UPId=UP000002530 PPId=UP000002530	1.4307e+07	1.40244e+07	1.7724e+07	1.84077e+07	1.79514e+07	1.49122e+07	1.14845e+07	1.24156e+07	9.9741e+06	1.12732e+07	1.40418e+07	1.41455e+07	7.03799e+06	1.87832e+06	13012757	1.64072e+07
AEPIEEMTK		Q4X263	TOR signalling pathway protein TipA, putative OS=Neosartorya fumigata (strain ATCC MYA-4609 / Af293 / CBS 101355 / FGSC A1100) OX=330879 GN=AFUA_2G07540 PE=3 SV=1 UPId=UP000002530 PPId=UP000002530	1.12021e+07	8.82897e+06	1.05679e+07	9044299	7959884	5.70236e+06	1.02756e+07	9.87354e+06	6.83691e+06	597496	1.1932e+07	1.04908e+07	2.49895e+06	4.29794e+06	1.26616e+07	5.80617e+06
LDNVLFR		Q4X263	TOR signalling pathway protein TipA, putative OS=Neosartorya fumigata (strain ATCC MYA-4609 / Af293 / CBS 101355 / FGSC A1100) OX=330879 GN=AFUA_2G07540 PE=3 SV=1 UPId=UP000002530 PPId=UP000002530	1.89553e+07	42053703	3.94078e+07	46976556	4.102e+07	36768842	2.33913e+07	1.97496e+07	3.02251e+07	2.29547e+07	2.45568e+07	37206131	4.96014e+07	8.19092e+07	5.83564e+07	2.78431e+07
AEPIEEMTKR		Q4X263	TOR signalling pathway protein TipA, putative OS=Neosartorya fumigata (strain ATCC MYA-4609 / Af293 / CBS 101355 / FGSC A1100) OX=330879 GN=AFUA_2G07540 PE=3 SV=1 UPId=UP000002530 PPId=UP000002530
LYVDFESK		Q4X263	TOR signalling pathway protein TipA, putative OS=Neosartorya fumigata (strain ATCC MYA-4609 / Af293 / CBS 101355 / FGSC A1100) OX=330879 GN=AFUA_2G07540 PE=3 SV=1 UPId=UP000002530 PPId=UP000002530	1.05655e+07	3.57234e+07	2.77693e+07	26469972	2.89338e+07	1.7501e+07	8731659	1.58172e+07	1.51304e+07	2.03734e+07	8.808e+06	1.85624e+07	1.61323e+07	3.703e+06	2.47584e+07	2.92533e+07
AEPIEEMTK	1xOxidation [M7]	Q4X263	TOR signalling pathway protein TipA, putative OS=Neosartorya fumigata (strain ATCC MYA-4609 / Af293 / CBS 101355 / FGSC A1100) OX=330879 GN=AFUA_2G07540 PE=3 SV=1 UPId=UP000002530 PPId=UP000002530	263630	265635	326638	306533	212605	176873	290773	222598			368842	377945	90828.3		442387	259676
NMLEDLGESDEAIPIPNVNEVVLK		Q4WTT8	E3 ubiquitin ligase complex SCF subunit sconC OS=Neosartorya fumigata (strain ATCC MYA-4609 / Af293 / CBS 101355 / FGSC A1100) OX=330879 GN=sconC PE=3 SV=1 UPId=UP000002530 PPId=UP000002530	2.74952e+07	2.06792e+07	6.15805e+07	5.4403e+07	26130514	6.11067e+06	2.72721e+07	3.4721e+07	9.39433e+06	4.77689e+07	3.09296e+07	3.2164e+07	2.82414e+07	5.02653e+06	29589655	3.88738e+07
NMLEDLGESDEAIPIPNVNEVVLK	1xOxidation [M2]	Q4WTT8	E3 ubiquitin ligase complex SCF subunit sconC OS=Neosartorya fumigata (strain ATCC MYA-4609 / Af293 / CBS 101355 / FGSC A1100) OX=330879 GN=sconC PE=3 SV=1 UPId=UP000002530 PPId=UP000002530	638869	472894	571134	929969			135057	608487	566232	3.13956e+06	1.08163e+06	1.19559e+06	1.57495e+06	103585	771150	287309
NMLEDLGESDEAIPIPNVNEVVLKK		Q4WTT8	E3 ubiquitin ligase complex SCF subunit sconC OS=Neosartorya fumigata (strain ATCC MYA-4609 / Af293 / CBS 101355 / FGSC A1100) OX=330879 GN=sconC PE=3 SV=1 UPId=UP000002530 PPId=UP000002530	1.54e+06									15291546
TFNIQNDFTPEEEDQIR		Q4WTT8	E3 ubiquitin ligase complex SCF subunit sconC OS=Neosartorya fumigata (strain ATCC MYA-4609 / Af293 / CBS 101355 / FGSC A1100) OX=330879 GN=sconC PE=3 SV=1 UPId=UP000002530 PPId=UP000002530	1.3452e+06	291977	557849		761934		274258		1.01915e+06	5.14665e+06		822762	247723
TFNIQNDFTPEEEDQIRR		Q4WTT8	E3 ubiquitin ligase complex SCF subunit sconC OS=Neosartorya fumigata (strain ATCC MYA-4609 / Af293 / CBS 101355 / FGSC A1100) OX=330879 GN=sconC PE=3 SV=1 UPId=UP000002530 PPId=UP000002530	2988721		2.54218e+06	4.71501e+06	12345198	8.92338e+06	6.1615e+06	7.76632e+06		4.63094e+06	8.41085e+06	15935367				1.69475e+07
VIEWCTHHK	1xCarbamidomethyl [C5]	Q4WTT8	E3 ubiquitin ligase complex SCF subunit sconC OS=Neosartorya fumigata (strain ATCC MYA-4609 / Af293 / CBS 101355 / FGSC A1100) OX=330879 GN=sconC PE=3 SV=1 UPId=UP000002530 PPId=UP000002530	9.78565e+06	1.49052e+07	6.52911e+06	6.22947e+06	2.45892e+06	7.16398e+06	6.8737e+06	9.31113e+06	1.34387e+07	8.77292e+06	8.29531e+06	1.05877e+07	9.33027e+06	3.32567e+06	20143848	7.69083e+06
TTDIDEWDQK		Q4WTT8	E3 ubiquitin ligase complex SCF subunit sconC OS=Neosartorya fumigata (strain ATCC MYA-4609 / Af293 / CBS 101355 / FGSC A1100) OX=330879 GN=sconC PE=3 SV=1 UPId=UP000002530 PPId=UP000002530	60788226	44874484	57809328	53348910	49583715	2.4896e+07	38720796	50503846	22516505	8.90605e+06	42812210	49503039	17659016	7396290	68848000	58643260
ALLDVGCK	1xCarbamidomethyl [C7]	Q4WTT8	E3 ubiquitin ligase complex SCF subunit sconC OS=Neosartorya fumigata (strain ATCC MYA-4609 / Af293 / CBS 101355 / FGSC A1100) OX=330879 GN=sconC PE=3 SV=1 UPId=UP000002530 PPId=UP000002530	38138091	64672894	61390510	79339516	45308811	37541560	40329271	57488948	47198029	39057602	42604527	48910610	39845797	57024228	100777676	118374664
KVIEWCTHHK	1xCarbamidomethyl [C6]	Q4WTT8	E3 ubiquitin ligase complex SCF subunit sconC OS=Neosartorya fumigata (strain ATCC MYA-4609 / Af293 / CBS 101355 / FGSC A1100) OX=330879 GN=sconC PE=3 SV=1 UPId=UP000002530 PPId=UP000002530
TVANMIK		Q4WTT8	E3 ubiquitin ligase complex SCF subunit sconC OS=Neosartorya fumigata (strain ATCC MYA-4609 / Af293 / CBS 101355 / FGSC A1100) OX=330879 GN=sconC PE=3 SV=1 UPId=UP000002530 PPId=UP000002530	8.85284e+07	1.69833e+08	9.25971e+07	9.31903e+07	4.12473e+07	9.12327e+07	7.32283e+07	9.19232e+07	1.25179e+08	105897934	7.76398e+07	9.3923e+07	1.16106e+08	1.07845e+08	1.64165e+08	6.51467e+07
TTVTLTSSDGVDITVDRDVAER		Q4WTT8	E3 ubiquitin ligase complex SCF subunit sconC OS=Neosartorya fumigata (strain ATCC MYA-4609 / Af293 / CBS 101355 / FGSC A1100) OX=330879 GN=sconC PE=3 SV=1 UPId=UP000002530 PPId=UP000002530
GKSPEEIR		Q4WTT8	E3 ubiquitin ligase complex SCF subunit sconC OS=Neosartorya fumigata (strain ATCC MYA-4609 / Af293 / CBS 101355 / FGSC A1100) OX=330879 GN=sconC PE=3 SV=1 UPId=UP000002530 PPId=UP000002530	135073	196477	7269.75	136397	38854.2	49583.3	108680	228081	188665	113721	102314	103045	274841	414087	292055	34195.2
TVANMIK	1xOxidation [M5]	Q4WTT8	E3 ubiquitin ligase complex SCF subunit sconC OS=Neosartorya fumigata (strain ATCC MYA-4609 / Af293 / CBS 101355 / FGSC A1100) OX=330879 GN=sconC PE=3 SV=1 UPId=UP000002530 PPId=UP000002530	3.17166e+07	3.99101e+07	4.11176e+07	5.24732e+07	2.61466e+07	4.64205e+07	2.63608e+07	1.06583e+08	5.26992e+07	4.9251e+07	4.39135e+07	4.93933e+07	2.71562e+07	1.18731e+07	2.85047e+07	3.63891e+07
SPEEIRK		Q4WTT8	E3 ubiquitin ligase complex SCF subunit sconC OS=Neosartorya fumigata (strain ATCC MYA-4609 / Af293 / CBS 101355 / FGSC A1100) OX=330879 GN=sconC PE=3 SV=1 UPId=UP000002530 PPId=UP000002530	63578.5					73658	35496.4	170302	84941
GKSPEEIRK		Q4WTT8	E3 ubiquitin ligase complex SCF subunit sconC OS=Neosartorya fumigata (strain ATCC MYA-4609 / Af293 / CBS 101355 / FGSC A1100) OX=330879 GN=sconC PE=3 SV=1 UPId=UP000002530 PPId=UP000002530
LVPQGHVTAIEYVADPLDAAR		A0A229XCL2	Zn(2)-C6 fungal-type domain-containing protein OS=Neosartorya fumigata OX=746128 GN=CDV57_08507 PE=4 SV=1 UPId=UP000632336 PPId=UP000002530	49291691	1.8826e+07	50849393	48172538	55281072	33117796	42734160	51151776	22056741	50943157	61790274	63994072	8.66428e+06		2.69383e+06	48649425
ESASMTWYPDNAGIAGWK		A0A229XCL2	Zn(2)-C6 fungal-type domain-containing protein OS=Neosartorya fumigata OX=746128 GN=CDV57_08507 PE=4 SV=1 UPId=UP000632336 PPId=UP000002530
ILDIGCGPGSISIDFAR	1xCarbamidomethyl [C6]	A0A229XCL2	Zn(2)-C6 fungal-type domain-containing protein OS=Neosartorya fumigata OX=746128 GN=CDV57_08507 PE=4 SV=1 UPId=UP000632336 PPId=UP000002530	1.70646e+06	1.82307e+06	8.6707e+06	10549643	9.44033e+06	5.26631e+06	3.06807e+06	2.61197e+06	2.61104e+06	4.85329e+06	5.95892e+06	7.25272e+06	772889		2.23656e+06	1.21134e+07
DDQAWFGLLHGEILCWK	1xCarbamidomethyl [C15]	A0A229XCL2	Zn(2)-C6 fungal-type domain-containing protein OS=Neosartorya fumigata OX=746128 GN=CDV57_08507 PE=4 SV=1 UPId=UP000632336 PPId=UP000002530							5.747e+06
VGDIHSLDFPDDTFDIVHVHQVLQHIADPVR		A0A229XCL2	Zn(2)-C6 fungal-type domain-containing protein OS=Neosartorya fumigata OX=746128 GN=CDV57_08507 PE=4 SV=1 UPId=UP000632336 PPId=UP000002530	5.01708e+06		4.08106e+06		1.10722e+06		4.48247e+06	1.67089e+07		1.25589e+07	2.08194e+07	8.69957e+06
SLASAHGLTNIDFR		A0A229XCL2	Zn(2)-C6 fungal-type domain-containing protein OS=Neosartorya fumigata OX=746128 GN=CDV57_08507 PE=4 SV=1 UPId=UP000632336 PPId=UP000002530	54231225	43027148	75978692	79731148	100327846	78210288	60476940	60097632	57632120	62213890	65008738	75863690	15328756		16280546	90614462
YIHVWAEEAGFQGTR		A0A229XCL2	Zn(2)-C6 fungal-type domain-containing protein OS=Neosartorya fumigata OX=746128 GN=CDV57_08507 PE=4 SV=1 UPId=UP000632336 PPId=UP000002530	2.24805e+07	2.31202e+07	38571029	3.44849e+07	4.5273e+07	3.53779e+07	2.52149e+07	2.44032e+07	20325942	1.99948e+07	3.3938e+07	3.61727e+07	1.57441e+07	5.9675e+06	1.98519e+07	4.17355e+07
SAGAWCFSSPEER	1xCarbamidomethyl [C6]	A0A229XCL2	Zn(2)-C6 fungal-type domain-containing protein OS=Neosartorya fumigata OX=746128 GN=CDV57_08507 PE=4 SV=1 UPId=UP000632336 PPId=UP000002530	3.23724e+06	1.11425e+07	16017773	1.97176e+07	16649292	1.10064e+07	6.53856e+06	2.99359e+06	6.22532e+06	1.6876e+06	3.90528e+06	6.00834e+06	3.67234e+06	504927	7.16147e+06	1.73327e+07
MAVEEGYATK		A0A229XCL2	Zn(2)-C6 fungal-type domain-containing protein OS=Neosartorya fumigata OX=746128 GN=CDV57_08507 PE=4 SV=1 UPId=UP000632336 PPId=UP000002530	1.61781e+07	4663864	2.41025e+07	2.69318e+07	2.45441e+07	13846910	23691650	22638207	1.12462e+07	4.33035e+06	23155685	2.02294e+07	1.70861e+06		2.91974e+06	2.56909e+07
SDGGIVAAR		A0A229XCL2	Zn(2)-C6 fungal-type domain-containing protein OS=Neosartorya fumigata OX=746128 GN=CDV57_08507 PE=4 SV=1 UPId=UP000632336 PPId=UP000002530	2.94426e+06	5.43821e+06	4.32991e+06	5.87337e+06	694360	5.49973e+06	538335	3.14514e+06	5.53367e+06	3.28794e+06	2.83338e+06	4.05976e+06	1.91081e+06		1.95018e+06	3.42208e+06
YWGGSMEAR		A0A229XCL2	Zn(2)-C6 fungal-type domain-containing protein OS=Neosartorya fumigata OX=746128 GN=CDV57_08507 PE=4 SV=1 UPId=UP000632336 PPId=UP000002530	1.84777e+07	1.32678e+07	2.38863e+07	2.59606e+07	1.87904e+07	1.87735e+07	1.33885e+07	1.60503e+07	2.00818e+07	1.31457e+07	1.81855e+07	2.24743e+07	6.00498e+06	1.39773e+06	1.14621e+07	2.34125e+07
DFVKDDQAWFGLLHGEILCWK	1xCarbamidomethyl [C19]	A0A229XCL2	Zn(2)-C6 fungal-type domain-containing protein OS=Neosartorya fumigata OX=746128 GN=CDV57_08507 PE=4 SV=1 UPId=UP000632336 PPId=UP000002530
MAVEEGYATK	1xOxidation [M1]	A0A229XCL2	Zn(2)-C6 fungal-type domain-containing protein OS=Neosartorya fumigata OX=746128 GN=CDV57_08507 PE=4 SV=1 UPId=UP000632336 PPId=UP000002530	828845	1053839	1.29626e+06	1.27198e+06	970703	750695	1.16696e+06	539570	160836	128027	1.34317e+06	661461	561260	642010	658117	1.39824e+06
EELETIANGWR		A0A229XCL2	Zn(2)-C6 fungal-type domain-containing protein OS=Neosartorya fumigata OX=746128 GN=CDV57_08507 PE=4 SV=1 UPId=UP000632336 PPId=UP000002530
YWGGSMEAR	1xOxidation [M6]	A0A229XCL2	Zn(2)-C6 fungal-type domain-containing protein OS=Neosartorya fumigata OX=746128 GN=CDV57_08507 PE=4 SV=1 UPId=UP000632336 PPId=UP000002530
MPTTSAALTPGLASFLK	1xMet-loss [N-Term]	Q4WTF8	Translation regulator GCD7 OS=Neosartorya fumigata (strain ATCC MYA-4609 / Af293 / CBS 101355 / FGSC A1100) OX=330879 GN=AFUA_1G09450 PE=3 SV=1 UPId=UP000002530 PPId=UP000002530	5.94785e+06	6.68588e+06	2.28317e+07	1.50958e+07	31250138	2.01654e+07	14861366	1.28168e+07	10016812	1.19067e+07	8.69023e+06	1.12582e+07				3.4184e+07
PTTSAALTPGLASFLK		Q4WTF8	Translation regulator GCD7 OS=Neosartorya fumigata (strain ATCC MYA-4609 / Af293 / CBS 101355 / FGSC A1100) OX=330879 GN=AFUA_1G09450 PE=3 SV=1 UPId=UP000002530 PPId=UP000002530	5.94785e+06	6.68588e+06	2.28317e+07	1.50958e+07	31250138	2.01654e+07	14861366	1.28168e+07	10016812	1.19067e+07	8.69023e+06	1.12582e+07				3.4184e+07
LSPVYPFDFESLIEYGDASK		Q4WTF8	Translation regulator GCD7 OS=Neosartorya fumigata (strain ATCC MYA-4609 / Af293 / CBS 101355 / FGSC A1100) OX=330879 GN=AFUA_1G09450 PE=3 SV=1 UPId=UP000002530 PPId=UP000002530	704324	1.37677e+06	4.02225e+06	4.50777e+06	4.93484e+06	1.12027e+06	473265	993812	207014	4.09692e+06	5.92641e+06	1.87504e+06	183168		608412	3.40782e+06
TTPIDTSIDNLISLLK		Q4WTF8	Translation regulator GCD7 OS=Neosartorya fumigata (strain ATCC MYA-4609 / Af293 / CBS 101355 / FGSC A1100) OX=330879 GN=AFUA_1G09450 PE=3 SV=1 UPId=UP000002530 PPId=UP000002530	9.62221e+06	13847964	20162270	20004125	16837009	9.42814e+06	8710213	9.14453e+06	8.00031e+06	15589829	17117846	16972930	2.08419e+07	31609110	29849780	1.78186e+07
VHQTPVVVVSGVYK		Q4WTF8	Translation regulator GCD7 OS=Neosartorya fumigata (strain ATCC MYA-4609 / Af293 / CBS 101355 / FGSC A1100) OX=330879 GN=AFUA_1G09450 PE=3 SV=1 UPId=UP000002530 PPId=UP000002530	2.43226e+06	3.36962e+06	6.59231e+06	5.95231e+06	7.40411e+06	6.21346e+06	6.0617e+06	4.09757e+06	3.57835e+06	1.20197e+06	4.75665e+06	3.45177e+06	695982		3.05369e+06	6.55544e+06
VSEDPSDPLSLR		Q4WTF8	Translation regulator GCD7 OS=Neosartorya fumigata (strain ATCC MYA-4609 / Af293 / CBS 101355 / FGSC A1100) OX=330879 GN=AFUA_1G09450 PE=3 SV=1 UPId=UP000002530 PPId=UP000002530	18319843	8.40149e+06	20579693	22666036	31694505	19874773	24547355	2.61729e+07	7.14422e+06	1.6082e+07	28213491	25667397	5.94286e+06			27076033
RLVAAQPR		Q4WTF8	Translation regulator GCD7 OS=Neosartorya fumigata (strain ATCC MYA-4609 / Af293 / CBS 101355 / FGSC A1100) OX=330879 GN=AFUA_1G09450 PE=3 SV=1 UPId=UP000002530 PPId=UP000002530	44559.8	287281	118978	182150	117948	236974	126279	507541	293808	974629	102551	310139	1.68217e+06	1.16061e+07	285283	179864
EMVVGNIVR		Q4WTF8	Translation regulator GCD7 OS=Neosartorya fumigata (strain ATCC MYA-4609 / Af293 / CBS 101355 / FGSC A1100) OX=330879 GN=AFUA_1G09450 PE=3 SV=1 UPId=UP000002530 PPId=UP000002530	3.46168e+07	51963777	4.24359e+07	4.35008e+07	5.07121e+07	4.17279e+07	2.64396e+07	2.96178e+07	3.67099e+07	2.99304e+07	2.15482e+07	3.37191e+07	4.84902e+07	69418534	5.85693e+07	4.63763e+07
LLGHAPTR		Q4WTF8	Translation regulator GCD7 OS=Neosartorya fumigata (strain ATCC MYA-4609 / Af293 / CBS 101355 / FGSC A1100) OX=330879 GN=AFUA_1G09450 PE=3 SV=1 UPId=UP000002530 PPId=UP000002530								2335752
EMVVGNIVR	1xOxidation [M2]	Q4WTF8	Translation regulator GCD7 OS=Neosartorya fumigata (strain ATCC MYA-4609 / Af293 / CBS 101355 / FGSC A1100) OX=330879 GN=AFUA_1G09450 PE=3 SV=1 UPId=UP000002530 PPId=UP000002530	5.0868e+06	1.19895e+07	9.83223e+06	8.60632e+06	8.90431e+06	6.42658e+06	4.32939e+06	4.36741e+06	8.67484e+06	9.82775e+06	7.56448e+06	1.11242e+07	1.56011e+07	2.16643e+07	1.53742e+07	1.04072e+07
SCATATAYLLLR	1xCarbamidomethyl [C2]	Q4WTF8	Translation regulator GCD7 OS=Neosartorya fumigata (strain ATCC MYA-4609 / Af293 / CBS 101355 / FGSC A1100) OX=330879 GN=AFUA_1G09450 PE=3 SV=1 UPId=UP000002530 PPId=UP000002530
LVAAQPR		Q4WTF8	Translation regulator GCD7 OS=Neosartorya fumigata (strain ATCC MYA-4609 / Af293 / CBS 101355 / FGSC A1100) OX=330879 GN=AFUA_1G09450 PE=3 SV=1 UPId=UP000002530 PPId=UP000002530	325565	627010	76754.5	213656	231327	329979	216686	514923	652105		140039	304581	1199721	1.3204e+06	849917	198487
VLGLIRDEAEDER		Q4WTF8	Translation regulator GCD7 OS=Neosartorya fumigata (strain ATCC MYA-4609 / Af293 / CBS 101355 / FGSC A1100) OX=330879 GN=AFUA_1G09450 PE=3 SV=1 UPId=UP000002530 PPId=UP000002530
DEAEDERDGDFTLSDAGSEGQPQTPR		Q4WTF8	Translation regulator GCD7 OS=Neosartorya fumigata (strain ATCC MYA-4609 / Af293 / CBS 101355 / FGSC A1100) OX=330879 GN=AFUA_1G09450 PE=3 SV=1 UPId=UP000002530 PPId=UP000002530
IVSDHYR		Q4WTF8	Translation regulator GCD7 OS=Neosartorya fumigata (strain ATCC MYA-4609 / Af293 / CBS 101355 / FGSC A1100) OX=330879 GN=AFUA_1G09450 PE=3 SV=1 UPId=UP000002530 PPId=UP000002530
MVESVLDDISHR	1xMet-loss [N-Term]	Q4X115	Galactose-1-phosphate uridylyltransferase OS=Neosartorya fumigata (strain ATCC MYA-4609 / Af293 / CBS 101355 / FGSC A1100) OX=330879 GN=AFUA_2G11560 PE=3 SV=1 UPId=UP000002530 PPId=UP000002530	39757048	28719273	57593570	59244626	70224048	51066560	52173662	50798639	1.90742e+07	38203349	52703111	65764998	8.22485e+06	1.9863e+06	16091330	73869536
RALVDLNENEK		Q4X115	Galactose-1-phosphate uridylyltransferase OS=Neosartorya fumigata (strain ATCC MYA-4609 / Af293 / CBS 101355 / FGSC A1100) OX=330879 GN=AFUA_2G11560 PE=3 SV=1 UPId=UP000002530 PPId=UP000002530	4487843	5.5319e+06	456713	1.23871e+06	4.19964e+06	4.63278e+06	301386	514661	4.52694e+06	2360029	2.2552e+06	4.43218e+06	346515	198638	2.14946e+06	7.15168e+06
RPWQGQQESPSK		Q4X115	Galactose-1-phosphate uridylyltransferase OS=Neosartorya fumigata (strain ATCC MYA-4609 / Af293 / CBS 101355 / FGSC A1100) OX=330879 GN=AFUA_2G11560 PE=3 SV=1 UPId=UP000002530 PPId=UP000002530	808714	752833	687496	947464	539973	909836	784103	4.65045e+06	1.56881e+06	2.12704e+06	828378	1.04156e+06	1.96389e+06	2.30132e+06	531368	449793
HLLEDYAALESR		Q4X115	Galactose-1-phosphate uridylyltransferase OS=Neosartorya fumigata (strain ATCC MYA-4609 / Af293 / CBS 101355 / FGSC A1100) OX=330879 GN=AFUA_2G11560 PE=3 SV=1 UPId=UP000002530 PPId=UP000002530	9.72593e+06	845449	1.22279e+07	1.10419e+07	2.44204e+07	1.43278e+07	2.30794e+07	1.90305e+07	280056	4.4369e+06	1.71188e+07	1.42391e+07			36421.9	2.04386e+07
TTLPAYDPACYLCPGNK	2xCarbamidomethyl [C10; C13]	Q4X115	Galactose-1-phosphate uridylyltransferase OS=Neosartorya fumigata (strain ATCC MYA-4609 / Af293 / CBS 101355 / FGSC A1100) OX=330879 GN=AFUA_2G11560 PE=3 SV=1 UPId=UP000002530 PPId=UP000002530	2.466e+06	2.67741e+06	6.69944e+06	8316873	7.81636e+06	5.76535e+06	3.38942e+06	3.09514e+06	2.61784e+06	3991154	6.59571e+06	5.65219e+06			1.42422e+06	8.30356e+06
VESVLDDISHR		Q4X115	Galactose-1-phosphate uridylyltransferase OS=Neosartorya fumigata (strain ATCC MYA-4609 / Af293 / CBS 101355 / FGSC A1100) OX=330879 GN=AFUA_2G11560 PE=3 SV=1 UPId=UP000002530 PPId=UP000002530	39757048	28719273	57593570	59244626	70224048	51066560	52173662	50798639	1.90742e+07	38203349	52703111	65764998	8.22485e+06	1.9863e+06	16091330	73869536
AQLAEAIAEITR		Q4X115	Galactose-1-phosphate uridylyltransferase OS=Neosartorya fumigata (strain ATCC MYA-4609 / Af293 / CBS 101355 / FGSC A1100) OX=330879 GN=AFUA_2G11560 PE=3 SV=1 UPId=UP000002530 PPId=UP000002530	1.2372e+08	2.10974e+08	169163874	189346953	154281510	1.24352e+08	9.95146e+07	1.10912e+08	1.03193e+08	1.27578e+08	117438155	128354060	2.17196e+08	155955987	1.92264e+08	1.5085e+08
EEQAPYSPESGDSVESFFLK		Q4X115	Galactose-1-phosphate uridylyltransferase OS=Neosartorya fumigata (strain ATCC MYA-4609 / Af293 / CBS 101355 / FGSC A1100) OX=330879 GN=AFUA_2G11560 PE=3 SV=1 UPId=UP000002530 PPId=UP000002530
TFVFVNDYSAVK		Q4X115	Galactose-1-phosphate uridylyltransferase OS=Neosartorya fumigata (strain ATCC MYA-4609 / Af293 / CBS 101355 / FGSC A1100) OX=330879 GN=AFUA_2G11560 PE=3 SV=1 UPId=UP000002530 PPId=UP000002530			2.37477e+06	1.3713e+06	6.59346e+06	6.6067e+06	13337464	1.11421e+07			1.09569e+07	6.10519e+06				5.68215e+06
GSYVLVSPHR		Q4X115	Galactose-1-phosphate uridylyltransferase OS=Neosartorya fumigata (strain ATCC MYA-4609 / Af293 / CBS 101355 / FGSC A1100) OX=330879 GN=AFUA_2G11560 PE=3 SV=1 UPId=UP000002530 PPId=UP000002530	19229880	2.04431e+07	3.11026e+07	37531549	3.83881e+07	2.9254e+07	2.81643e+07	2.43453e+07	21706340	2.06221e+07	2.51333e+07	2.75416e+07	7.53481e+06	1.6162e+06	1.06168e+07	3.51026e+07
FLVGYEMMAEPQR		Q4X115	Galactose-1-phosphate uridylyltransferase OS=Neosartorya fumigata (strain ATCC MYA-4609 / Af293 / CBS 101355 / FGSC A1100) OX=330879 GN=AFUA_2G11560 PE=3 SV=1 UPId=UP000002530 PPId=UP000002530	1.62363e+06	1861334	5.67644e+06	5.95495e+06	4.8901e+06	3.67608e+06	3.65402e+06	2714582	1.30389e+06	1.01276e+06	2.72169e+06	2.9384e+06			1.26407e+06	5.23433e+06
ALVDLNENEK		Q4X115	Galactose-1-phosphate uridylyltransferase OS=Neosartorya fumigata (strain ATCC MYA-4609 / Af293 / CBS 101355 / FGSC A1100) OX=330879 GN=AFUA_2G11560 PE=3 SV=1 UPId=UP000002530 PPId=UP000002530	3.1225e+08	526523641	432234236	332946437	253349639	211660398	218202825	2.56537e+08	316901362	3.47514e+08	270273307	362649949	579610282	737847811	694666097	361077516
DITPEQAAAR		Q4X115	Galactose-1-phosphate uridylyltransferase OS=Neosartorya fumigata (strain ATCC MYA-4609 / Af293 / CBS 101355 / FGSC A1100) OX=330879 GN=AFUA_2G11560 PE=3 SV=1 UPId=UP000002530 PPId=UP000002530	1.35845e+07	1.3615e+07	7.99845e+06	7.65656e+06	4.1908e+06	1.96038e+07	6.4472e+06	1.81641e+07	1.75297e+07	3.22374e+06	3.65628e+07	1.98983e+07	2.69864e+06	1.53401e+06	9648512	4.98012e+06
ACGGELYR	1xCarbamidomethyl [C2]	Q4X115	Galactose-1-phosphate uridylyltransferase OS=Neosartorya fumigata (strain ATCC MYA-4609 / Af293 / CBS 101355 / FGSC A1100) OX=330879 GN=AFUA_2G11560 PE=3 SV=1 UPId=UP000002530 PPId=UP000002530	574117	632576	822044	1.59523e+06	1.04121e+06	1.48142e+06	971160	2.29284e+06	1.20751e+06	1.56271e+06	1.56314e+06	1.18497e+06	336084	130026	433074	1.02662e+06
YMQIFENK		Q4X115	Galactose-1-phosphate uridylyltransferase OS=Neosartorya fumigata (strain ATCC MYA-4609 / Af293 / CBS 101355 / FGSC A1100) OX=330879 GN=AFUA_2G11560 PE=3 SV=1 UPId=UP000002530 PPId=UP000002530	5.88401e+07	6.18376e+07	73544252	102914718	8.80814e+07	7.57437e+07	8.51499e+07	77219670	5.51174e+07	6.90251e+07	7.57708e+07	7.71057e+07	3.98592e+07	45950968	8.38187e+07	138826795
YMQIFENK	1xOxidation [M2]	Q4X115	Galactose-1-phosphate uridylyltransferase OS=Neosartorya fumigata (strain ATCC MYA-4609 / Af293 / CBS 101355 / FGSC A1100) OX=330879 GN=AFUA_2G11560 PE=3 SV=1 UPId=UP000002530 PPId=UP000002530	845149	502741	1.57189e+06	1.77788e+06	2302832	1.76676e+06	1.14261e+06	501982	567203	1.64974e+06	2.5575e+06	2.32071e+06				2.32996e+06
TKRPWQGQQESPSK		Q4X115	Galactose-1-phosphate uridylyltransferase OS=Neosartorya fumigata (strain ATCC MYA-4609 / Af293 / CBS 101355 / FGSC A1100) OX=330879 GN=AFUA_2G11560 PE=3 SV=1 UPId=UP000002530 PPId=UP000002530	33784.9	56004.6							26347.5	357093		72805.8		43526.3
SPLAAVAPATTLPPNSPIANMAKPK		Q4X115	Galactose-1-phosphate uridylyltransferase OS=Neosartorya fumigata (strain ATCC MYA-4609 / Af293 / CBS 101355 / FGSC A1100) OX=330879 GN=AFUA_2G11560 PE=3 SV=1 UPId=UP000002530 PPId=UP000002530
HNLIILSDEVYDR		Q4WQ12	Kynurenine aminotransferase, putative OS=Neosartorya fumigata (strain ATCC MYA-4609 / Af293 / CBS 101355 / FGSC A1100) OX=330879 GN=AFUA_4G11190 PE=4 SV=1 UPId=UP000002530 PPId=UP000002530	1.38749e+07	1.22851e+07	2.09141e+07	19624165	2.35553e+07	1.40925e+07	1.55998e+07	1.2268e+07	7850593	1.67039e+07	2.33573e+07	2.10883e+07	9.14031e+06	612936	1.23319e+07	22220215
IATLSPELWER		Q4WQ12	Kynurenine aminotransferase, putative OS=Neosartorya fumigata (strain ATCC MYA-4609 / Af293 / CBS 101355 / FGSC A1100) OX=330879 GN=AFUA_4G11190 PE=4 SV=1 UPId=UP000002530 PPId=UP000002530	74886870	94531546	107337728	124194792	127745468	85672451	53490221	68001608	55387662	66416336	87166004	91883278	39476012	8.35468e+06	68567310	105689278
TSPASEWTIDFEELEK		Q4WQ12	Kynurenine aminotransferase, putative OS=Neosartorya fumigata (strain ATCC MYA-4609 / Af293 / CBS 101355 / FGSC A1100) OX=330879 GN=AFUA_4G11190 PE=4 SV=1 UPId=UP000002530 PPId=UP000002530	2.13872e+06	2.61964e+06	6.15841e+06	5.66545e+06	5.80002e+06	3.11805e+06	2.35223e+06	2.27352e+06	1.9097e+06	5.82454e+06	6.7842e+06	5881697	1.79481e+06	131309	2.72653e+06	5.62612e+06
AIADAYSSSFGR		Q4WQ12	Kynurenine aminotransferase, putative OS=Neosartorya fumigata (strain ATCC MYA-4609 / Af293 / CBS 101355 / FGSC A1100) OX=330879 GN=AFUA_4G11190 PE=4 SV=1 UPId=UP000002530 PPId=UP000002530	4.66706e+08	512571571	633859396	678891131	576301062	3.38991e+08	4.64113e+08	4.97322e+08	3.88906e+08	5.0765e+08	549125069	609077650	3.72379e+08	2.09354e+08	4.89621e+08	5.8589e+08
VGYLIGPEHLIK		Q4WQ12	Kynurenine aminotransferase, putative OS=Neosartorya fumigata (strain ATCC MYA-4609 / Af293 / CBS 101355 / FGSC A1100) OX=330879 GN=AFUA_4G11190 PE=4 SV=1 UPId=UP000002530 PPId=UP000002530	111260134	123462966	7.29669e+07	9.58493e+07	144105240	154805231	55443610	48377397	163338977	213692196	69261902	156405763	88320612	3.97692e+07	93156424	328239358
EALDRVECNQYSPTK	1xCarbamidomethyl [C8]	Q4WQ12	Kynurenine aminotransferase, putative OS=Neosartorya fumigata (strain ATCC MYA-4609 / Af293 / CBS 101355 / FGSC A1100) OX=330879 GN=AFUA_4G11190 PE=4 SV=1 UPId=UP000002530 PPId=UP000002530	2.32517e+06	3.26379e+06	521371	954458	1.37476e+07	9.57702e+06	514242	288532	5.68272e+06	1.33947e+07	1.17821e+06	4.70996e+06	1.63719e+06	1.15226e+06	673019	1.73388e+07
MSATAARPDPFRPAK	1xMet-loss+Acetyl [N-Term]	Q4WQ12	Kynurenine aminotransferase, putative OS=Neosartorya fumigata (strain ATCC MYA-4609 / Af293 / CBS 101355 / FGSC A1100) OX=330879 GN=AFUA_4G11190 PE=4 SV=1 UPId=UP000002530 PPId=UP000002530	47523069	31705845	53395485	52963458	75247798	67834054	48382185	49144931	36058919	49703781	57351426	56100190	3.99056e+06	162400	8.48194e+06	83194208
VECNQYSPTK	1xCarbamidomethyl [C3]	Q4WQ12	Kynurenine aminotransferase, putative OS=Neosartorya fumigata (strain ATCC MYA-4609 / Af293 / CBS 101355 / FGSC A1100) OX=330879 GN=AFUA_4G11190 PE=4 SV=1 UPId=UP000002530 PPId=UP000002530	848514	372013	506950	883918	1.08866e+06	607216	1.38156e+06	1.31461e+06	475300		1.2497e+06	922458	110313		425921	244993
SATAARPDPFRPAK	1xAcetyl [N-Term]	Q4WQ12	Kynurenine aminotransferase, putative OS=Neosartorya fumigata (strain ATCC MYA-4609 / Af293 / CBS 101355 / FGSC A1100) OX=330879 GN=AFUA_4G11190 PE=4 SV=1 UPId=UP000002530 PPId=UP000002530	47523069	31705845	53395485	52963458	75247798	67834054	48382185	49144931	36058919	49703781	57351426	56100190	3.99056e+06	162400	8.48194e+06	83194208
LPEDYPFPPHVASRPR		Q4WQ12	Kynurenine aminotransferase, putative OS=Neosartorya fumigata (strain ATCC MYA-4609 / Af293 / CBS 101355 / FGSC A1100) OX=330879 GN=AFUA_4G11190 PE=4 SV=1 UPId=UP000002530 PPId=UP000002530	420897	657201			9.9114e+06	7.11652e+06			2.51686e+06	6.75489e+06		1.18895e+06				1.08149e+07
VFSRDELER		Q4WQ12	Kynurenine aminotransferase, putative OS=Neosartorya fumigata (strain ATCC MYA-4609 / Af293 / CBS 101355 / FGSC A1100) OX=330879 GN=AFUA_4G11190 PE=4 SV=1 UPId=UP000002530 PPId=UP000002530	8514427	5.4242e+06	1.11223e+07	2.63145e+06	7341133	6.82076e+06	9439949	10231737	3.11159e+06	4.21892e+06	8.04892e+06	6348992	1.25256e+06		1.78873e+06	1.2373e+07
VGFWDQSR		Q4WQ12	Kynurenine aminotransferase, putative OS=Neosartorya fumigata (strain ATCC MYA-4609 / Af293 / CBS 101355 / FGSC A1100) OX=330879 GN=AFUA_4G11190 PE=4 SV=1 UPId=UP000002530 PPId=UP000002530	37669250	44768480	63217178	64450426	70413626	54602482	44689046	35997804	45561273	49357152	54979428	57273072	28204658	2.026e+07	53364698	73627054
KAIADAYSSSFGR		Q4WQ12	Kynurenine aminotransferase, putative OS=Neosartorya fumigata (strain ATCC MYA-4609 / Af293 / CBS 101355 / FGSC A1100) OX=330879 GN=AFUA_4G11190 PE=4 SV=1 UPId=UP000002530 PPId=UP000002530
LYYVPFTR		Q4WQ12	Kynurenine aminotransferase, putative OS=Neosartorya fumigata (strain ATCC MYA-4609 / Af293 / CBS 101355 / FGSC A1100) OX=330879 GN=AFUA_4G11190 PE=4 SV=1 UPId=UP000002530 PPId=UP000002530	5409514	6.38303e+06	1.39511e+07	1.32813e+07	42677082	2.84046e+07	1.14244e+07	4461272	1.64468e+07	22759634	8.59238e+06	2.90131e+07	6.95528e+06		6.28827e+06	46087513
AFYATGWR		Q4WQ12	Kynurenine aminotransferase, putative OS=Neosartorya fumigata (strain ATCC MYA-4609 / Af293 / CBS 101355 / FGSC A1100) OX=330879 GN=AFUA_4G11190 PE=4 SV=1 UPId=UP000002530 PPId=UP000002530	333512	1.20456e+06	5854837	2.83428e+06	1.60733e+07	1.10593e+07	4.95026e+06		2.57264e+06	2.10296e+06	634256	3.14758e+06	1.70991e+06	383751		1.26405e+07
TLTVGSAGK		Q4WQ12	Kynurenine aminotransferase, putative OS=Neosartorya fumigata (strain ATCC MYA-4609 / Af293 / CBS 101355 / FGSC A1100) OX=330879 GN=AFUA_4G11190 PE=4 SV=1 UPId=UP000002530 PPId=UP000002530	499073		808231	1.49881e+06	1.31969e+06	1.18931e+06	816034	3.60127e+06	215027	430015	1.10645e+06	1.15259e+06	1.13301e+06	400945	237067	611458
IGQLCVK	1xCarbamidomethyl [C5]	Q4WQ12	Kynurenine aminotransferase, putative OS=Neosartorya fumigata (strain ATCC MYA-4609 / Af293 / CBS 101355 / FGSC A1100) OX=330879 GN=AFUA_4G11190 PE=4 SV=1 UPId=UP000002530 PPId=UP000002530	28483573	36880704	46485198	39304576	26420090	39659355	50102641	39167234	27387122	2.57813e+07	49023729	45273948			29468121	49901704
TSSPIQTDLQLLSLIR		Q4WGS0	Altered inheritance of mitochondria protein 41 OS=Neosartorya fumigata (strain ATCC MYA-4609 / Af293 / CBS 101355 / FGSC A1100) OX=330879 GN=AIM41 PE=3 SV=1 UPId=UP000002530 PPId=UP000002530	2.66837e+07	7.55091e+07	1.15778e+08	97434114	8.45649e+07	6.29566e+07	2.86307e+07	2.74925e+07	3.77942e+07	3.68296e+07	4.11918e+07	5.30817e+07	5.04917e+07	4.26826e+07	7.95848e+07	9.51662e+07
EAANQFAEADRPDLK		Q4WGS0	Altered inheritance of mitochondria protein 41 OS=Neosartorya fumigata (strain ATCC MYA-4609 / Af293 / CBS 101355 / FGSC A1100) OX=330879 GN=AIM41 PE=3 SV=1 UPId=UP000002530 PPId=UP000002530	1.72659e+07	9.74035e+06	1.65892e+07	1.20035e+07	9.71325e+06	5.61861e+06	1.02362e+07	9.76757e+06	5.40851e+06	2.10852e+07	20021710	1.69595e+07	1.24265e+07	1.01732e+06	4.32293e+06	9.66216e+06
SLFAPGGALDGKPAER		Q4WGS0	Altered inheritance of mitochondria protein 41 OS=Neosartorya fumigata (strain ATCC MYA-4609 / Af293 / CBS 101355 / FGSC A1100) OX=330879 GN=AIM41 PE=3 SV=1 UPId=UP000002530 PPId=UP000002530	7.32663e+07	3.91797e+07	6.98336e+07	6.88226e+07	78836016	7.05771e+07	58322174	62107462	54610512	67543452	79236654	7.43541e+07	24251214	23630558	44256635	8.86996e+07
EKEDAQVAILEEYAGK		Q4WGS0	Altered inheritance of mitochondria protein 41 OS=Neosartorya fumigata (strain ATCC MYA-4609 / Af293 / CBS 101355 / FGSC A1100) OX=330879 GN=AIM41 PE=3 SV=1 UPId=UP000002530 PPId=UP000002530
VETMSLEDIK		Q4WGS0	Altered inheritance of mitochondria protein 41 OS=Neosartorya fumigata (strain ATCC MYA-4609 / Af293 / CBS 101355 / FGSC A1100) OX=330879 GN=AIM41 PE=3 SV=1 UPId=UP000002530 PPId=UP000002530	35160101	1.45779e+07	34839084	34461103	47442888	2.74177e+07	28997633	30887948	1.25399e+07	28495213	35881486	31475275	4.00107e+06	2.13568e+06	1.54241e+07	35268404
ALISETNNSTK		Q4WGS0	Altered inheritance of mitochondria protein 41 OS=Neosartorya fumigata (strain ATCC MYA-4609 / Af293 / CBS 101355 / FGSC A1100) OX=330879 GN=AIM41 PE=3 SV=1 UPId=UP000002530 PPId=UP000002530	1.093e+06	2.37956e+06	1.21473e+06	1.47953e+06	1.36635e+06	1.66428e+06	1124412	6.23124e+06	12967857	2.34148e+06	916602	3.40516e+06	7.75337e+06	9.11574e+06	4.74746e+06	948042
KVEVGGLLK		Q4WGS0	Altered inheritance of mitochondria protein 41 OS=Neosartorya fumigata (strain ATCC MYA-4609 / Af293 / CBS 101355 / FGSC A1100) OX=330879 GN=AIM41 PE=3 SV=1 UPId=UP000002530 PPId=UP000002530	1.13761e+07	5.51979e+06	5.64341e+06	5.32698e+06	9.88488e+06	1.1958e+07	4.14259e+06	6.60064e+06	8.02284e+06	8.43542e+06	6096438	7.09417e+06	751979	2.79754e+06	6.03289e+06	1.0891e+07
AVVSQEVSK		Q4WGS0	Altered inheritance of mitochondria protein 41 OS=Neosartorya fumigata (strain ATCC MYA-4609 / Af293 / CBS 101355 / FGSC A1100) OX=330879 GN=AIM41 PE=3 SV=1 UPId=UP000002530 PPId=UP000002530	1.60796e+07	5.6303e+06	1.54045e+07	1.90108e+07	3.77065e+07	3.03689e+07	4.16157e+07	3.82336e+07	7.322e+06	1.18078e+07	3.58385e+07	2.55892e+07	450787	1.15696e+06	320692	1.31478e+06
VETMSLEDIK	1xOxidation [M4]	Q4WGS0	Altered inheritance of mitochondria protein 41 OS=Neosartorya fumigata (strain ATCC MYA-4609 / Af293 / CBS 101355 / FGSC A1100) OX=330879 GN=AIM41 PE=3 SV=1 UPId=UP000002530 PPId=UP000002530	1.42949e+06	897884	3163924	2.35319e+06	2.89247e+06	1.74588e+06	2.82794e+06	2.10303e+06	1.0359e+06	4.53225e+06	3.56935e+06	2044174	783937		864980	4.69211e+06
EDAQVAILEEYAGK		Q4WGS0	Altered inheritance of mitochondria protein 41 OS=Neosartorya fumigata (strain ATCC MYA-4609 / Af293 / CBS 101355 / FGSC A1100) OX=330879 GN=AIM41 PE=3 SV=1 UPId=UP000002530 PPId=UP000002530
VEVGGLLK		Q4WGS0	Altered inheritance of mitochondria protein 41 OS=Neosartorya fumigata (strain ATCC MYA-4609 / Af293 / CBS 101355 / FGSC A1100) OX=330879 GN=AIM41 PE=3 SV=1 UPId=UP000002530 PPId=UP000002530	8.77376e+07	9.97444e+07	1.73904e+08	1.7601e+08	1.78096e+08	1.68601e+08	1.14752e+08	1.16309e+08	8.78675e+07	8.86002e+07	1.13465e+08	1.20203e+08	5.76621e+07	3.86822e+07	1.04975e+08	1.85569e+08
SIAETNQQAAQESK		Q4X1N8	Mitochondrial ATP synthase epsilon chain domain-containing protein OS=Neosartorya fumigata (strain ATCC MYA-4609 / Af293 / CBS 101355 / FGSC A1100) OX=330879 GN=AFUA_2G09310 PE=3 SV=1 UPId=UP000002530 PPId=UP000002530	953117		2.1223e+06	3.12697e+06	4.47489e+06	5.25769e+06	8.06506e+06	8.62925e+06	76988.9	207126	9.17197e+06	5.5471e+06				4.00783e+06
AAGLTYNR		Q4X1N8	Mitochondrial ATP synthase epsilon chain domain-containing protein OS=Neosartorya fumigata (strain ATCC MYA-4609 / Af293 / CBS 101355 / FGSC A1100) OX=330879 GN=AFUA_2G09310 PE=3 SV=1 UPId=UP000002530 PPId=UP000002530	1.04175e+07	1.19293e+07	5.90991e+06	1.38629e+07	8247126	1.5845e+07	16137893	5.2937e+07	19679782	30787347	17023004	1.71888e+07	41822686	63701714	1.20302e+07	23685130
RGQSELR		Q4X1N8	Mitochondrial ATP synthase epsilon chain domain-containing protein OS=Neosartorya fumigata (strain ATCC MYA-4609 / Af293 / CBS 101355 / FGSC A1100) OX=330879 GN=AFUA_2G09310 PE=3 SV=1 UPId=UP000002530 PPId=UP000002530	1.02838e+06	1.01841e+06	875032	1.98793e+06		1.36e+06	1.19479e+06	579494	445121	226536					407537	1.05921e+06
YLAVAAR		Q4X1N8	Mitochondrial ATP synthase epsilon chain domain-containing protein OS=Neosartorya fumigata (strain ATCC MYA-4609 / Af293 / CBS 101355 / FGSC A1100) OX=330879 GN=AFUA_2G09310 PE=3 SV=1 UPId=UP000002530 PPId=UP000002530	4.65435e+08	7.79519e+08	6.03534e+08	5.15763e+08	2.48573e+08	7.37938e+08	5.8436e+08	4.87504e+08	5.776e+08	6.16178e+08	5.95422e+08	6.4901e+08	7.77731e+08	976421956	9.86685e+08	3.77562e+08
HIQPQLIDEAR		A4D9B0	Aminotransferase family protein (LolT), putative OS=Neosartorya fumigata (strain ATCC MYA-4609 / Af293 / CBS 101355 / FGSC A1100) OX=330879 GN=AFUA_2G13295 PE=4 SV=1 UPId=UP000002530 PPId=UP000002530	1.23685e+07	8.63514e+06	1.28495e+07	1.27575e+07	1.11888e+07	1.03087e+07	1.21152e+07	1.1576e+07	7031225	8.49233e+06	1.29271e+07	1.20593e+07	5.5068e+06	2.70572e+06	6746657	12869344
KVQYQFPISHDELVR		A4D9B0	Aminotransferase family protein (LolT), putative OS=Neosartorya fumigata (strain ATCC MYA-4609 / Af293 / CBS 101355 / FGSC A1100) OX=330879 GN=AFUA_2G13295 PE=4 SV=1 UPId=UP000002530 PPId=UP000002530		440359			710499	885418			290511	363817		254136	559311	434843		807207
LTLQAAQAAEVAGEIQK		A4D9B0	Aminotransferase family protein (LolT), putative OS=Neosartorya fumigata (strain ATCC MYA-4609 / Af293 / CBS 101355 / FGSC A1100) OX=330879 GN=AFUA_2G13295 PE=4 SV=1 UPId=UP000002530 PPId=UP000002530	1.29716e+06		5.29343e+06	6.19466e+06	4.63567e+06	4.0503e+06	2.29215e+06	3.05544e+06			4.36769e+06	3.89722e+06				5.36457e+06
HFQSQVEARPDPFIR		A4D9B0	Aminotransferase family protein (LolT), putative OS=Neosartorya fumigata (strain ATCC MYA-4609 / Af293 / CBS 101355 / FGSC A1100) OX=330879 GN=AFUA_2G13295 PE=4 SV=1 UPId=UP000002530 PPId=UP000002530	5.22073e+06	5.76467e+06	3.99463e+06	2.71223e+06	7.77039e+06	7567695	3.93796e+06	3.77676e+06	5.32189e+06	7.40502e+06	4.03572e+06	6.38019e+06	2.35522e+06	1.99713e+06	2.08853e+06	10492797
TTLPTSWGFIPSPDSPTTAPSLMR		A4D9B0	Aminotransferase family protein (LolT), putative OS=Neosartorya fumigata (strain ATCC MYA-4609 / Af293 / CBS 101355 / FGSC A1100) OX=330879 GN=AFUA_2G13295 PE=4 SV=1 UPId=UP000002530 PPId=UP000002530	1.25174e+06	229125	9.68118e+06	9.66317e+06	12885172	7.95012e+06	5.88107e+06	3.13916e+06	1.43815e+06	2.32518e+06	8.83404e+06	8.17572e+06				1.53309e+07
TTLPTSWGFIPSPDSPTTAPSLMR	1xOxidation [M23]	A4D9B0	Aminotransferase family protein (LolT), putative OS=Neosartorya fumigata (strain ATCC MYA-4609 / Af293 / CBS 101355 / FGSC A1100) OX=330879 GN=AFUA_2G13295 PE=4 SV=1 UPId=UP000002530 PPId=UP000002530				254089		142804					250780	383057				217067
VQYQFPISHDELVR		A4D9B0	Aminotransferase family protein (LolT), putative OS=Neosartorya fumigata (strain ATCC MYA-4609 / Af293 / CBS 101355 / FGSC A1100) OX=330879 GN=AFUA_2G13295 PE=4 SV=1 UPId=UP000002530 PPId=UP000002530	2.02464e+07	39871878	4.95315e+07	49138179	4.70256e+07	3.31477e+07	1.99555e+07	1.76822e+07	1.66197e+07	2.4404e+07	2.59828e+07	2.38204e+07	2.62206e+07	1.6115e+07	3.47991e+07	39173302
AVASLLNVPTNECVFVK	1xCarbamidomethyl [C13]	A4D9B0	Aminotransferase family protein (LolT), putative OS=Neosartorya fumigata (strain ATCC MYA-4609 / Af293 / CBS 101355 / FGSC A1100) OX=330879 GN=AFUA_2G13295 PE=4 SV=1 UPId=UP000002530 PPId=UP000002530
TLVSLTETTPLQLR		A4D9B0	Aminotransferase family protein (LolT), putative OS=Neosartorya fumigata (strain ATCC MYA-4609 / Af293 / CBS 101355 / FGSC A1100) OX=330879 GN=AFUA_2G13295 PE=4 SV=1 UPId=UP000002530 PPId=UP000002530	1.05548e+07	1.8051e+07	1.4201e+07	1.39934e+07	8.76178e+06	6.17877e+06	3.97336e+06	4.80046e+06	1.24701e+07	1.2426e+07	7.05437e+06	11009873	2.73765e+07	4.24816e+07	3.84498e+07	1.06389e+07
LAMEAGDIVAAALGTEVMQEPGLKPGEVSQLR		A4D9B0	Aminotransferase family protein (LolT), putative OS=Neosartorya fumigata (strain ATCC MYA-4609 / Af293 / CBS 101355 / FGSC A1100) OX=330879 GN=AFUA_2G13295 PE=4 SV=1 UPId=UP000002530 PPId=UP000002530
SAFEELFEFVATTDDTAYLCVPAALK	1xCarbamidomethyl [C20]	A4D9B0	Aminotransferase family protein (LolT), putative OS=Neosartorya fumigata (strain ATCC MYA-4609 / Af293 / CBS 101355 / FGSC A1100) OX=330879 GN=AFUA_2G13295 PE=4 SV=1 UPId=UP000002530 PPId=UP000002530			234944	237452	89559.5		48217.6	53797		119743	228243	88423				102454
SHFMFDPDFK		A4D9B0	Aminotransferase family protein (LolT), putative OS=Neosartorya fumigata (strain ATCC MYA-4609 / Af293 / CBS 101355 / FGSC A1100) OX=330879 GN=AFUA_2G13295 PE=4 SV=1 UPId=UP000002530 PPId=UP000002530	1.7978e+06	925358	1.82481e+06	1.44976e+06	1.79693e+06	1.92045e+06	1288020	1.36803e+06			1.14413e+06	955236				1.76196e+06
RAVASLLNVPTNECVFVK	1xCarbamidomethyl [C14]	A4D9B0	Aminotransferase family protein (LolT), putative OS=Neosartorya fumigata (strain ATCC MYA-4609 / Af293 / CBS 101355 / FGSC A1100) OX=330879 GN=AFUA_2G13295 PE=4 SV=1 UPId=UP000002530 PPId=UP000002530
NASTGVNTVLR		A4D9B0	Aminotransferase family protein (LolT), putative OS=Neosartorya fumigata (strain ATCC MYA-4609 / Af293 / CBS 101355 / FGSC A1100) OX=330879 GN=AFUA_2G13295 PE=4 SV=1 UPId=UP000002530 PPId=UP000002530	695735728	3.16078e+08	9.98812e+08	1.02673e+09	1.17738e+09	8.59583e+08	9.81303e+08	8.45423e+08	3.99591e+08	4.83344e+08	1.11794e+09	8.91361e+08	3.69183e+07		8.46016e+07	1.29894e+09
FLEVVASATAEGLTVR		A4D9B0	Aminotransferase family protein (LolT), putative OS=Neosartorya fumigata (strain ATCC MYA-4609 / Af293 / CBS 101355 / FGSC A1100) OX=330879 GN=AFUA_2G13295 PE=4 SV=1 UPId=UP000002530 PPId=UP000002530
QGDVLVYFDTVYGAVEK		A4D9B0	Aminotransferase family protein (LolT), putative OS=Neosartorya fumigata (strain ATCC MYA-4609 / Af293 / CBS 101355 / FGSC A1100) OX=330879 GN=AFUA_2G13295 PE=4 SV=1 UPId=UP000002530 PPId=UP000002530
TTLPTSWGFIPSPDSPTTAPSLMR	1xPhospho [S15(99.4)]	A4D9B0	Aminotransferase family protein (LolT), putative OS=Neosartorya fumigata (strain ATCC MYA-4609 / Af293 / CBS 101355 / FGSC A1100) OX=330879 GN=AFUA_2G13295 PE=4 SV=1 UPId=UP000002530 PPId=UP000002530			224089	99329.3	391519	183253	92485	125785		47145.5	88897					266484
VAVFDTIVSLPGVR		A4D9B0	Aminotransferase family protein (LolT), putative OS=Neosartorya fumigata (strain ATCC MYA-4609 / Af293 / CBS 101355 / FGSC A1100) OX=330879 GN=AFUA_2G13295 PE=4 SV=1 UPId=UP000002530 PPId=UP000002530	227335	663644	1908862	2.49833e+06	2.06925e+06	1.87015e+06	1.03935e+06	322749	256347	477580	1.24536e+06	1.45075e+06	961629		2.10931e+06	1.94987e+06
GSAILYVPLR		A4D9B0	Aminotransferase family protein (LolT), putative OS=Neosartorya fumigata (strain ATCC MYA-4609 / Af293 / CBS 101355 / FGSC A1100) OX=330879 GN=AFUA_2G13295 PE=4 SV=1 UPId=UP000002530 PPId=UP000002530	9261052	9285275	1.71701e+07	30412047	1.77707e+07	1.49423e+07	18963398	1.06311e+07	1.61704e+07	1.60337e+07	2.05296e+07	25606844		1.13302e+06		34860662
LSAQVYLEK		A4D9B0	Aminotransferase family protein (LolT), putative OS=Neosartorya fumigata (strain ATCC MYA-4609 / Af293 / CBS 101355 / FGSC A1100) OX=330879 GN=AFUA_2G13295 PE=4 SV=1 UPId=UP000002530 PPId=UP000002530	3.91434e+06	8.46059e+06	1.42572e+07	1.33028e+07	1.18026e+07	1.02972e+07	9.56897e+06	1.55018e+06	6.42173e+06	5.20453e+06	6.67547e+06	7.89033e+06	5.67398e+06	5.55175e+06	6.65642e+06	5.06979e+06
SHFMFDPDFK	1xOxidation [M4]	A4D9B0	Aminotransferase family protein (LolT), putative OS=Neosartorya fumigata (strain ATCC MYA-4609 / Af293 / CBS 101355 / FGSC A1100) OX=330879 GN=AFUA_2G13295 PE=4 SV=1 UPId=UP000002530 PPId=UP000002530
SDFEWLAGVLNELCNK	1xCarbamidomethyl [C14]	A4D9B0	Aminotransferase family protein (LolT), putative OS=Neosartorya fumigata (strain ATCC MYA-4609 / Af293 / CBS 101355 / FGSC A1100) OX=330879 GN=AFUA_2G13295 PE=4 SV=1 UPId=UP000002530 PPId=UP000002530
IYAYLEK		A4D9B0	Aminotransferase family protein (LolT), putative OS=Neosartorya fumigata (strain ATCC MYA-4609 / Af293 / CBS 101355 / FGSC A1100) OX=330879 GN=AFUA_2G13295 PE=4 SV=1 UPId=UP000002530 PPId=UP000002530	2.58933e+07	4.66277e+07	52433726	4.81406e+07	4.32899e+07	3.45928e+07	25187574	22121568	3.39451e+07	3.69322e+07	2.72131e+07	3.2228e+07	2.36135e+07	1.26452e+07	4.28543e+07	42069206
MSAPTPFGASMAK	1xMet-loss+Acetyl [N-Term]	A4D9B0	Aminotransferase family protein (LolT), putative OS=Neosartorya fumigata (strain ATCC MYA-4609 / Af293 / CBS 101355 / FGSC A1100) OX=330879 GN=AFUA_2G13295 PE=4 SV=1 UPId=UP000002530 PPId=UP000002530				955620	1.57753e+06	1562168
NEGFWEPPKPNPWAEYPYQDQLK		Q4WLU7	Ubiquitin C-terminal hydrolase, putative OS=Neosartorya fumigata (strain ATCC MYA-4609 / Af293 / CBS 101355 / FGSC A1100) OX=330879 GN=AFUA_6G12270 PE=4 SV=1 UPId=UP000002530 PPId=UP000002530
GGDDAQIIETAVQLAYAEGR		Q4WLU7	Ubiquitin C-terminal hydrolase, putative OS=Neosartorya fumigata (strain ATCC MYA-4609 / Af293 / CBS 101355 / FGSC A1100) OX=330879 GN=AFUA_6G12270 PE=4 SV=1 UPId=UP000002530 PPId=UP000002530
IFLDDVIHELSALIEQRPLAEK		Q4WLU7	Ubiquitin C-terminal hydrolase, putative OS=Neosartorya fumigata (strain ATCC MYA-4609 / Af293 / CBS 101355 / FGSC A1100) OX=330879 GN=AFUA_6G12270 PE=4 SV=1 UPId=UP000002530 PPId=UP000002530			899056		783212		1.29358e+06	1.18319e+06			1.36712e+06	1.25548e+06			103348	779966
LEGVGRPSPITVLENLR		Q4WLU7	Ubiquitin C-terminal hydrolase, putative OS=Neosartorya fumigata (strain ATCC MYA-4609 / Af293 / CBS 101355 / FGSC A1100) OX=330879 GN=AFUA_6G12270 PE=4 SV=1 UPId=UP000002530 PPId=UP000002530	4.22961e+06	1.20393e+07	4721552	7.72454e+06	2.532e+07	1.49597e+07	4665102	3.24236e+06	7.95194e+06	1.22923e+07	3.6707e+06	9.58616e+06	1.04442e+07	6.17674e+06	5.45643e+06	2.33192e+07
LPPVLQIQVQR		Q4WLU7	Ubiquitin C-terminal hydrolase, putative OS=Neosartorya fumigata (strain ATCC MYA-4609 / Af293 / CBS 101355 / FGSC A1100) OX=330879 GN=AFUA_6G12270 PE=4 SV=1 UPId=UP000002530 PPId=UP000002530	187586	543532	2781385	2.67282e+06	4189192	2417029	1.1396e+06	502113	1.01962e+06	2.05857e+06	1.94586e+06	2.57574e+06	215434		413654	3.9222e+06
LTLISPSNEAAIR		Q4WLU7	Ubiquitin C-terminal hydrolase, putative OS=Neosartorya fumigata (strain ATCC MYA-4609 / Af293 / CBS 101355 / FGSC A1100) OX=330879 GN=AFUA_6G12270 PE=4 SV=1 UPId=UP000002530 PPId=UP000002530	1.40569e+07	1.23139e+07	18367195	19126679	1.74226e+07	1.68519e+07	1.22396e+07	1.21938e+07	1.15622e+07	1.09888e+07	14673948	14142946	1.91655e+06		1.19312e+06	1.87093e+07
YMDTQHPEIMNR		Q4WLU7	Ubiquitin C-terminal hydrolase, putative OS=Neosartorya fumigata (strain ATCC MYA-4609 / Af293 / CBS 101355 / FGSC A1100) OX=330879 GN=AFUA_6G12270 PE=4 SV=1 UPId=UP000002530 PPId=UP000002530
TYISNALHNSQQSK		Q4WLU7	Ubiquitin C-terminal hydrolase, putative OS=Neosartorya fumigata (strain ATCC MYA-4609 / Af293 / CBS 101355 / FGSC A1100) OX=330879 GN=AFUA_6G12270 PE=4 SV=1 UPId=UP000002530 PPId=UP000002530
YTQEDIVDAYR		Q4WLU7	Ubiquitin C-terminal hydrolase, putative OS=Neosartorya fumigata (strain ATCC MYA-4609 / Af293 / CBS 101355 / FGSC A1100) OX=330879 GN=AFUA_6G12270 PE=4 SV=1 UPId=UP000002530 PPId=UP000002530	6.22396e+06		5.03258e+06	6.23302e+06	6.95617e+06	2.76559e+06	5.19166e+06	6.44295e+06	720383	1.24242e+06	6.98571e+06	7.58918e+06				5377822
YYQALSIIAK		Q4WLU7	Ubiquitin C-terminal hydrolase, putative OS=Neosartorya fumigata (strain ATCC MYA-4609 / Af293 / CBS 101355 / FGSC A1100) OX=330879 GN=AFUA_6G12270 PE=4 SV=1 UPId=UP000002530 PPId=UP000002530	596742	1.61796e+06	4.63469e+06	7.38979e+06	15984133	1.04678e+07	5.61591e+06	3.87562e+06	3.36989e+06	1.27207e+06	5.56414e+06	7.43106e+06	850990	792313	484144	1.46166e+07
NSSLLSSMIAGPGAESGR		Q4WLU7	Ubiquitin C-terminal hydrolase, putative OS=Neosartorya fumigata (strain ATCC MYA-4609 / Af293 / CBS 101355 / FGSC A1100) OX=330879 GN=AFUA_6G12270 PE=4 SV=1 UPId=UP000002530 PPId=UP000002530	70063.9		578773	344841	596418	640966	96705.3	107730	69052.4		131979	108482			42254.9	238311
GGASPAEITPK		Q4WLU7	Ubiquitin C-terminal hydrolase, putative OS=Neosartorya fumigata (strain ATCC MYA-4609 / Af293 / CBS 101355 / FGSC A1100) OX=330879 GN=AFUA_6G12270 PE=4 SV=1 UPId=UP000002530 PPId=UP000002530	2175430	1.62037e+06	2.62874e+06	661268	190067	4.19481e+06	421453	1.52234e+06	3.24213e+06	1.31574e+06	5271791	4.32879e+06	830842		1.04022e+06	1.25688e+06
SPLYLQCLK	1xCarbamidomethyl [C7]	Q4WLU7	Ubiquitin C-terminal hydrolase, putative OS=Neosartorya fumigata (strain ATCC MYA-4609 / Af293 / CBS 101355 / FGSC A1100) OX=330879 GN=AFUA_6G12270 PE=4 SV=1 UPId=UP000002530 PPId=UP000002530	851223				5.28294e+06	4.25235e+06	3652771	4.99276e+06	711550			2.87235e+06				2.88748e+06
VNVDDTVVEQFGAISK		Q4WLU7	Ubiquitin C-terminal hydrolase, putative OS=Neosartorya fumigata (strain ATCC MYA-4609 / Af293 / CBS 101355 / FGSC A1100) OX=330879 GN=AFUA_6G12270 PE=4 SV=1 UPId=UP000002530 PPId=UP000002530
MELDDESLSK		Q4WLU7	Ubiquitin C-terminal hydrolase, putative OS=Neosartorya fumigata (strain ATCC MYA-4609 / Af293 / CBS 101355 / FGSC A1100) OX=330879 GN=AFUA_6G12270 PE=4 SV=1 UPId=UP000002530 PPId=UP000002530				3.16393e+06	1.1324e+06	701850	1.06017e+06						2.05008e+06	762314	1.85667e+06
AVIEDLDQLK		Q4WLU7	Ubiquitin C-terminal hydrolase, putative OS=Neosartorya fumigata (strain ATCC MYA-4609 / Af293 / CBS 101355 / FGSC A1100) OX=330879 GN=AFUA_6G12270 PE=4 SV=1 UPId=UP000002530 PPId=UP000002530	2.28232e+06	2.45456e+06	3.40278e+06	3208151	4.07728e+06	2.29943e+06	3.67189e+06	2.91405e+06	1.29569e+06	3.02275e+06	3.70517e+06	3.76743e+06	1.81917e+06		3.06745e+06	4136246
EMVLDFESFR		Q4WLU7	Ubiquitin C-terminal hydrolase, putative OS=Neosartorya fumigata (strain ATCC MYA-4609 / Af293 / CBS 101355 / FGSC A1100) OX=330879 GN=AFUA_6G12270 PE=4 SV=1 UPId=UP000002530 PPId=UP000002530		868162		4.19452e+06						247264					2.68921e+06
QLVDPDLLR		Q4WLU7	Ubiquitin C-terminal hydrolase, putative OS=Neosartorya fumigata (strain ATCC MYA-4609 / Af293 / CBS 101355 / FGSC A1100) OX=330879 GN=AFUA_6G12270 PE=4 SV=1 UPId=UP000002530 PPId=UP000002530	4.0351e+06	6.28005e+06	7.70946e+06	7.21842e+06	7.55479e+06	6.11024e+06	3.89498e+06	3.77698e+06	3.20499e+06	2.81611e+06	2.3153e+06	1.29793e+06	3.9956e+06	1.45956e+06	5.29201e+06	6.44038e+06
SYILAEAGAR		Q4WLU7	Ubiquitin C-terminal hydrolase, putative OS=Neosartorya fumigata (strain ATCC MYA-4609 / Af293 / CBS 101355 / FGSC A1100) OX=330879 GN=AFUA_6G12270 PE=4 SV=1 UPId=UP000002530 PPId=UP000002530	865358	4.93593e+06	4.38705e+06	4.66879e+06	3.51441e+06	2.3808e+06	2.18416e+06	1.1829e+06	5.03952e+06	5.02587e+06	3.18467e+06	4.28907e+06	7960376	1.0014e+07	6.5651e+06	6.00903e+06
LTDESIIGK		Q4WLU7	Ubiquitin C-terminal hydrolase, putative OS=Neosartorya fumigata (strain ATCC MYA-4609 / Af293 / CBS 101355 / FGSC A1100) OX=330879 GN=AFUA_6G12270 PE=4 SV=1 UPId=UP000002530 PPId=UP000002530	57994098	71338392	100664930	88914574	51049645	44052191	66018138	53169248	53089798	69638218	84594056	82134268	79271808	66989370	89603054	56232372
QTENDGLDMATLFDSAR		Q4WLU7	Ubiquitin C-terminal hydrolase, putative OS=Neosartorya fumigata (strain ATCC MYA-4609 / Af293 / CBS 101355 / FGSC A1100) OX=330879 GN=AFUA_6G12270 PE=4 SV=1 UPId=UP000002530 PPId=UP000002530
IASPILADEWVR		Q4WLU7	Ubiquitin C-terminal hydrolase, putative OS=Neosartorya fumigata (strain ATCC MYA-4609 / Af293 / CBS 101355 / FGSC A1100) OX=330879 GN=AFUA_6G12270 PE=4 SV=1 UPId=UP000002530 PPId=UP000002530
YFGLDHNDPR		Q4WLU7	Ubiquitin C-terminal hydrolase, putative OS=Neosartorya fumigata (strain ATCC MYA-4609 / Af293 / CBS 101355 / FGSC A1100) OX=330879 GN=AFUA_6G12270 PE=4 SV=1 UPId=UP000002530 PPId=UP000002530	8.05539e+06	3042187	8080736	8.42648e+06	1.05834e+07	7528988	8.38791e+06	7952217	4105243	4922393	8931619	8.70762e+06	604883		1.66612e+06	9673153
EMVLDFESFR	1xOxidation [M2]	Q4WLU7	Ubiquitin C-terminal hydrolase, putative OS=Neosartorya fumigata (strain ATCC MYA-4609 / Af293 / CBS 101355 / FGSC A1100) OX=330879 GN=AFUA_6G12270 PE=4 SV=1 UPId=UP000002530 PPId=UP000002530		649474	615332	1.0466e+06	282709	533698	365993	152138	131811	617028	305072	1.06412e+06	1.12216e+06	617828	1.07768e+06
QRADEAIATHPER		Q4WLU7	Ubiquitin C-terminal hydrolase, putative OS=Neosartorya fumigata (strain ATCC MYA-4609 / Af293 / CBS 101355 / FGSC A1100) OX=330879 GN=AFUA_6G12270 PE=4 SV=1 UPId=UP000002530 PPId=UP000002530
LLQIPDR		Q4WLU7	Ubiquitin C-terminal hydrolase, putative OS=Neosartorya fumigata (strain ATCC MYA-4609 / Af293 / CBS 101355 / FGSC A1100) OX=330879 GN=AFUA_6G12270 PE=4 SV=1 UPId=UP000002530 PPId=UP000002530	5.15478e+06	1.16975e+07	1.06475e+07	1.05456e+07	1.12947e+07	9.43064e+06	1.26057e+07	1.05289e+07	6.01973e+06	6.18577e+06	9.46786e+06	6.28335e+06	7.49109e+06	4.4198e+06	9.13748e+06	1.18325e+07
ETIYLDR		Q4WLU7	Ubiquitin C-terminal hydrolase, putative OS=Neosartorya fumigata (strain ATCC MYA-4609 / Af293 / CBS 101355 / FGSC A1100) OX=330879 GN=AFUA_6G12270 PE=4 SV=1 UPId=UP000002530 PPId=UP000002530	3.91388e+06	2.39121e+06	5602379	3.25712e+06	6.22961e+06	4.83385e+06	4.52699e+06	4.71922e+06	2.21965e+06	349094	5329261	3.14467e+06			247046	6.50016e+06
AVELIAEGR		Q4WLU7	Ubiquitin C-terminal hydrolase, putative OS=Neosartorya fumigata (strain ATCC MYA-4609 / Af293 / CBS 101355 / FGSC A1100) OX=330879 GN=AFUA_6G12270 PE=4 SV=1 UPId=UP000002530 PPId=UP000002530	2138332	5.14491e+06	3.33491e+06	3.02674e+06	3.84623e+06	2227384	4.43692e+06	4.44231e+06	1.79458e+06	4.12631e+06	4.14514e+06	2.75856e+06	6.44281e+06	12252242	29187191	3.78855e+06
RAVELIAEGR		Q4WLU7	Ubiquitin C-terminal hydrolase, putative OS=Neosartorya fumigata (strain ATCC MYA-4609 / Af293 / CBS 101355 / FGSC A1100) OX=330879 GN=AFUA_6G12270 PE=4 SV=1 UPId=UP000002530 PPId=UP000002530
VQFDPVK		Q4WLU7	Ubiquitin C-terminal hydrolase, putative OS=Neosartorya fumigata (strain ATCC MYA-4609 / Af293 / CBS 101355 / FGSC A1100) OX=330879 GN=AFUA_6G12270 PE=4 SV=1 UPId=UP000002530 PPId=UP000002530	1.45112e+07	20125457	29240847	30550738	28475962	22902638	7135583	2.12761e+07	2.3828e+07	22507890	23445711	2.51116e+07				34266787
QVSIDPAR		Q4WLU7	Ubiquitin C-terminal hydrolase, putative OS=Neosartorya fumigata (strain ATCC MYA-4609 / Af293 / CBS 101355 / FGSC A1100) OX=330879 GN=AFUA_6G12270 PE=4 SV=1 UPId=UP000002530 PPId=UP000002530	560982					3.16449e+06		1.58834e+06	673630		4.19594e+06	2.94811e+06	643755	595752	904194
EKNSSLLSSMIAGPGAESGR		Q4WLU7	Ubiquitin C-terminal hydrolase, putative OS=Neosartorya fumigata (strain ATCC MYA-4609 / Af293 / CBS 101355 / FGSC A1100) OX=330879 GN=AFUA_6G12270 PE=4 SV=1 UPId=UP000002530 PPId=UP000002530
VSAVCWK	1xCarbamidomethyl [C5]	Q4WLU7	Ubiquitin C-terminal hydrolase, putative OS=Neosartorya fumigata (strain ATCC MYA-4609 / Af293 / CBS 101355 / FGSC A1100) OX=330879 GN=AFUA_6G12270 PE=4 SV=1 UPId=UP000002530 PPId=UP000002530	3.04197e+06	2.33931e+06	2.13516e+06	4.50455e+06	3.24694e+06	3.27254e+06	2.58281e+06	2.47332e+06	2726599	3.28571e+06	2.69305e+06	2.23274e+06	1.48421e+06	330332	2.89806e+06	1.66803e+06
RDPTAPATLHGFEPSK		Q4WVS0	Similar to OS=Neosartorya fumigata (strain ATCC MYA-4609 / Af293 / CBS 101355 / FGSC A1100) OX=330879 GN=AFUA_5G13100 PE=4 SV=1 UPId=UP000002530 PPId=UP000002530	86303131	4.38108e+06	105936918	153844010	406011008	317907672	619041496	556513152	5.47448e+06	3.57723e+07	319515972	172607155				266160636
RDPTAPATLHGFEPSKGAK		Q4WVS0	Similar to OS=Neosartorya fumigata (strain ATCC MYA-4609 / Af293 / CBS 101355 / FGSC A1100) OX=330879 GN=AFUA_5G13100 PE=4 SV=1 UPId=UP000002530 PPId=UP000002530
NTSYDPEAELSK		Q4WVS0	Similar to OS=Neosartorya fumigata (strain ATCC MYA-4609 / Af293 / CBS 101355 / FGSC A1100) OX=330879 GN=AFUA_5G13100 PE=4 SV=1 UPId=UP000002530 PPId=UP000002530	1.28191e+08	14188408	1.38069e+08	1.40205e+08	3.317e+08	2.0227e+08	4.41559e+08	4.50652e+08	2.27788e+07	3.31375e+07	3.80509e+08	2.0004e+08	6.65902e+06	4.49385e+06	1.21675e+07	2.20464e+08
IDKELQEDDEQR		Q4WVS0	Similar to OS=Neosartorya fumigata (strain ATCC MYA-4609 / Af293 / CBS 101355 / FGSC A1100) OX=330879 GN=AFUA_5G13100 PE=4 SV=1 UPId=UP000002530 PPId=UP000002530	4.24022e+06	1.59354e+06	4.41543e+06	5.81714e+06	6.22044e+06	4.77307e+06	1.45563e+07	3.23583e+07	1.31636e+06	3.36044e+06	30513844	1.44712e+07	3.63687e+06	3.14304e+06	2.98868e+06	4.44204e+06
LASAEQHPNR		Q4WVS0	Similar to OS=Neosartorya fumigata (strain ATCC MYA-4609 / Af293 / CBS 101355 / FGSC A1100) OX=330879 GN=AFUA_5G13100 PE=4 SV=1 UPId=UP000002530 PPId=UP000002530	834606	118304	1.44556e+06	1.90694e+06	2.71732e+06	3.33402e+06	3.20161e+06	2.31721e+06	168676	114374	3.47452e+06	2.53725e+06				1.12334e+06
SGSSYAGGGQSSVGQPSVYEAGDQR		Q4WVS0	Similar to OS=Neosartorya fumigata (strain ATCC MYA-4609 / Af293 / CBS 101355 / FGSC A1100) OX=330879 GN=AFUA_5G13100 PE=4 SV=1 UPId=UP000002530 PPId=UP000002530	6.55237e+07	5.25505e+06	74658702	7.54027e+07	153610537	107188843	1.3216e+08	176460342	13520451	4.74317e+07	2.25253e+08	9.94766e+07				8.34138e+07
DPTAPATLHGFEPSK		Q4WVS0	Similar to OS=Neosartorya fumigata (strain ATCC MYA-4609 / Af293 / CBS 101355 / FGSC A1100) OX=330879 GN=AFUA_5G13100 PE=4 SV=1 UPId=UP000002530 PPId=UP000002530	2.23701e+06		3.74311e+06	5.2732e+06	1.15436e+07	8.88986e+06	9.67934e+06	7.47956e+06			598865					3.60295e+06
NEPQSVINER		Q4WVS0	Similar to OS=Neosartorya fumigata (strain ATCC MYA-4609 / Af293 / CBS 101355 / FGSC A1100) OX=330879 GN=AFUA_5G13100 PE=4 SV=1 UPId=UP000002530 PPId=UP000002530	182565404	37596922	1.48999e+08	1.86351e+08	1.91215e+08	3.30742e+08	4.80184e+08	5.16928e+08	5.45462e+07	1.04684e+07	3.97215e+08	2.71099e+08	4.3225e+06		2.62124e+07	2.25228e+08
IDKELQEDDEQRLR		Q4WVS0	Similar to OS=Neosartorya fumigata (strain ATCC MYA-4609 / Af293 / CBS 101355 / FGSC A1100) OX=330879 GN=AFUA_5G13100 PE=4 SV=1 UPId=UP000002530 PPId=UP000002530					1.43214e+07	1.02943e+07										24197667
NLDSKDER		Q4WVS0	Similar to OS=Neosartorya fumigata (strain ATCC MYA-4609 / Af293 / CBS 101355 / FGSC A1100) OX=330879 GN=AFUA_5G13100 PE=4 SV=1 UPId=UP000002530 PPId=UP000002530					3828.68	461577	223401					3924.78				7519.82
NTSYDPEAELSKR		Q4WVS0	Similar to OS=Neosartorya fumigata (strain ATCC MYA-4609 / Af293 / CBS 101355 / FGSC A1100) OX=330879 GN=AFUA_5G13100 PE=4 SV=1 UPId=UP000002530 PPId=UP000002530
FVIEAEPSETVGQVK		Q4WTT6	UV excision repair protein RAD23 OS=Neosartorya fumigata (strain ATCC MYA-4609 / Af293 / CBS 101355 / FGSC A1100) OX=330879 GN=AFUA_5G06040 PE=3 SV=1 UPId=UP000002530 PPId=UP000002530	18516297	1.71771e+07	2.52803e+07	2.55691e+07	28801120	17379310	10324726	18639140	11765969	32336206	29792069	30027373	5.83789e+06		11891253	2.67855e+07
ILQDDKTIETYNIEEK		Q4WTT6	UV excision repair protein RAD23 OS=Neosartorya fumigata (strain ATCC MYA-4609 / Af293 / CBS 101355 / FGSC A1100) OX=330879 GN=AFUA_5G06040 PE=3 SV=1 UPId=UP000002530 PPId=UP000002530	2.19771e+06		934750	938624	5.58468e+06	3.86152e+06		2.04746e+06	811192	3.49041e+06		3.14145e+06				2716567
APSSAATPSQAPSTPSR		Q4WTT6	UV excision repair protein RAD23 OS=Neosartorya fumigata (strain ATCC MYA-4609 / Af293 / CBS 101355 / FGSC A1100) OX=330879 GN=AFUA_5G06040 PE=3 SV=1 UPId=UP000002530 PPId=UP000002530	1.60785e+07	3.34331e+06	1.94653e+07	2.89407e+07	5.01775e+07	3.55008e+07	2.99634e+07	2.90459e+07	6.43288e+06	8.01214e+06	2.14739e+07	1.96493e+07			297512	33399782
AGAVGAGEGLPNLDFLR		Q4WTT6	UV excision repair protein RAD23 OS=Neosartorya fumigata (strain ATCC MYA-4609 / Af293 / CBS 101355 / FGSC A1100) OX=330879 GN=AFUA_5G06040 PE=3 SV=1 UPId=UP000002530 PPId=UP000002530	5.93319e+06	22740948	16437784	2.1197e+07	17304585	1.04034e+07	4.7074e+06	6.34207e+06	1.42331e+07	27003860	8.42932e+06	1.51379e+07	36897014	2.33473e+07	55625134	20331351
GFIVCMVSKPK	1xCarbamidomethyl [C5]	Q4WTT6	UV excision repair protein RAD23 OS=Neosartorya fumigata (strain ATCC MYA-4609 / Af293 / CBS 101355 / FGSC A1100) OX=330879 GN=AFUA_5G06040 PE=3 SV=1 UPId=UP000002530 PPId=UP000002530			841214	1.98865e+06	3.50587e+07	23697191	10698058		1.2972e+06	13841595	2.96746e+06	15970684	329261			2.50906e+07
APSSAATPSQAPSTPSR	1xPhospho [S/T]	Q4WTT6	UV excision repair protein RAD23 OS=Neosartorya fumigata (strain ATCC MYA-4609 / Af293 / CBS 101355 / FGSC A1100) OX=330879 GN=AFUA_5G06040 PE=3 SV=1 UPId=UP000002530 PPId=UP000002530	163788			872435	2.16571e+06	1269239	408876	848519	95267.4	362554	1.32936e+06	1.00539e+06				1.01073e+06
TIETYNIEEK		Q4WTT6	UV excision repair protein RAD23 OS=Neosartorya fumigata (strain ATCC MYA-4609 / Af293 / CBS 101355 / FGSC A1100) OX=330879 GN=AFUA_5G06040 PE=3 SV=1 UPId=UP000002530 PPId=UP000002530	1.42057e+07	469070	1.51951e+07	1.93499e+07	29738377	1.93818e+07	39433349	44761568	3.52166e+06	5.69624e+06	35542544	27829991	488682		2.02267e+06	19292182
GFIVCMVSKPK	1xCarbamidomethyl [C5]; 1xOxidation [M6]	Q4WTT6	UV excision repair protein RAD23 OS=Neosartorya fumigata (strain ATCC MYA-4609 / Af293 / CBS 101355 / FGSC A1100) OX=330879 GN=AFUA_5G06040 PE=3 SV=1 UPId=UP000002530 PPId=UP000002530	166159		250002	1.8753e+06	6.86224e+06	5.06449e+06	2.22049e+06	599171	421146	2.73599e+06	551519	3.56516e+06	49020		44763.3	5.01833e+06
NNPHFQQLR		Q4WTT6	UV excision repair protein RAD23 OS=Neosartorya fumigata (strain ATCC MYA-4609 / Af293 / CBS 101355 / FGSC A1100) OX=330879 GN=AFUA_5G06040 PE=3 SV=1 UPId=UP000002530 PPId=UP000002530	4.41117e+07	5.5397e+07	2.76533e+07	3.99369e+07	2.21826e+07	2.86333e+07	3.16275e+07	4.44925e+07	4.51539e+07	40521171	2.0104e+07	29740467	4.91176e+07	41565017	8.94703e+07	2.39988e+07
AAFFNPDR		Q4WTT6	UV excision repair protein RAD23 OS=Neosartorya fumigata (strain ATCC MYA-4609 / Af293 / CBS 101355 / FGSC A1100) OX=330879 GN=AFUA_5G06040 PE=3 SV=1 UPId=UP000002530 PPId=UP000002530	78435316	88827738	48630582	46766380	63759624	62271426	74041062	103113324	74796522	88886938	59879414	47605682	31771639		87409422	61311550
GWEVPQLK		Q4WTT6	UV excision repair protein RAD23 OS=Neosartorya fumigata (strain ATCC MYA-4609 / Af293 / CBS 101355 / FGSC A1100) OX=330879 GN=AFUA_5G06040 PE=3 SV=1 UPId=UP000002530 PPId=UP000002530	139558728	111926020	98881418	107615046	133685880	112540906	76028850	131600056	92312126	87419554	78784026	96167932	34526524	18113960	78823598	96883996
DLVIQAYFACDK	1xCarbamidomethyl [C10]	Q4WTT6	UV excision repair protein RAD23 OS=Neosartorya fumigata (strain ATCC MYA-4609 / Af293 / CBS 101355 / FGSC A1100) OX=330879 GN=AFUA_5G06040 PE=3 SV=1 UPId=UP000002530 PPId=UP000002530					220195		246075				141388
LGDTAAPQAEDNVDLHFVAFVK		Q4WHF5	Ubiquitin carboxyl-terminal hydrolase OS=Neosartorya fumigata (strain ATCC MYA-4609 / Af293 / CBS 101355 / FGSC A1100) OX=330879 GN=AFUA_2G05590 PE=3 SV=1 UPId=UP000002530 PPId=UP000002530	891487	782786	1.09763e+06	5.39592e+06	9925400	1100004	16855346	16982691			17696689	9.52346e+06			516911	7.20371e+06
LADNEDALSDK		Q4WHF5	Ubiquitin carboxyl-terminal hydrolase OS=Neosartorya fumigata (strain ATCC MYA-4609 / Af293 / CBS 101355 / FGSC A1100) OX=330879 GN=AFUA_2G05590 PE=3 SV=1 UPId=UP000002530 PPId=UP000002530	6.21266e+07	4.49247e+07	4.72373e+07	3.78599e+07	1.72603e+07	2.05255e+07	4.57952e+07	3.6727e+07	2.29838e+07	1.28782e+07	8.76132e+07	4.10918e+07	1.80248e+07	1.25426e+07	5.01315e+07	2.05554e+07
KHVIPGSDLDALLR		Q4WHF5	Ubiquitin carboxyl-terminal hydrolase OS=Neosartorya fumigata (strain ATCC MYA-4609 / Af293 / CBS 101355 / FGSC A1100) OX=330879 GN=AFUA_2G05590 PE=3 SV=1 UPId=UP000002530 PPId=UP000002530	246983	2.9506e+06	3.14201e+06	4.44884e+06	1.00932e+07	9.67574e+06	5.65003e+06	3.38589e+06	1.07201e+06	783572		283905			179571	7.68288e+06
VAEDGPLPEYNGSGPGEPVMWFK		Q4WHF5	Ubiquitin carboxyl-terminal hydrolase OS=Neosartorya fumigata (strain ATCC MYA-4609 / Af293 / CBS 101355 / FGSC A1100) OX=330879 GN=AFUA_2G05590 PE=3 SV=1 UPId=UP000002530 PPId=UP000002530	564838		4.93858e+06	3.51761e+06	8512490	5.46263e+06	2.07702e+06	776773	677237	557961	1.90681e+06	4983824			1.20175e+06	7996550
EAEPLGPIAR		Q4WHF5	Ubiquitin carboxyl-terminal hydrolase OS=Neosartorya fumigata (strain ATCC MYA-4609 / Af293 / CBS 101355 / FGSC A1100) OX=330879 GN=AFUA_2G05590 PE=3 SV=1 UPId=UP000002530 PPId=UP000002530	49118807	3.51814e+07	44030857	48140402	77807883	70320113	64779957	74143568	3.13938e+07	49091760	74317726	51998280	9.17317e+06	3.02675e+06	2.40128e+07	6.79405e+07
HVIPGSDLDALLR		Q4WHF5	Ubiquitin carboxyl-terminal hydrolase OS=Neosartorya fumigata (strain ATCC MYA-4609 / Af293 / CBS 101355 / FGSC A1100) OX=330879 GN=AFUA_2G05590 PE=3 SV=1 UPId=UP000002530 PPId=UP000002530	2.47422e+07	1.17988e+07	1.476e+07	1.82311e+07	1.42924e+07	15702370	33079990	2.56834e+07	1.44582e+07	1.55015e+07	3.19084e+07	2.74026e+07	1.08411e+07	2.16827e+06	1.60313e+07	2.17948e+07
ALESAHADAAR		Q4WHF5	Ubiquitin carboxyl-terminal hydrolase OS=Neosartorya fumigata (strain ATCC MYA-4609 / Af293 / CBS 101355 / FGSC A1100) OX=330879 GN=AFUA_2G05590 PE=3 SV=1 UPId=UP000002530 PPId=UP000002530	44432.7	30647.5	5170.42	9686.29	42118.6	129783	72765.1	80650.7		40583.8	85904.4	13390		11669.6	36864.4	5363.05
FSLVSLGPSFE		Q4WHF5	Ubiquitin carboxyl-terminal hydrolase OS=Neosartorya fumigata (strain ATCC MYA-4609 / Af293 / CBS 101355 / FGSC A1100) OX=330879 GN=AFUA_2G05590 PE=3 SV=1 UPId=UP000002530 PPId=UP000002530
ADLLYESK		Q4WHF5	Ubiquitin carboxyl-terminal hydrolase OS=Neosartorya fumigata (strain ATCC MYA-4609 / Af293 / CBS 101355 / FGSC A1100) OX=330879 GN=AFUA_2G05590 PE=3 SV=1 UPId=UP000002530 PPId=UP000002530	4.03783e+08	312642880	5.31838e+08	4.56976e+08	3.61533e+08	4.01979e+08	4.52424e+08	414469836	2.91001e+08	2.82676e+08	421646820	460066762	58996188	2.81385e+06	81807216	4.33135e+08
LWELDGR		Q4WHF5	Ubiquitin carboxyl-terminal hydrolase OS=Neosartorya fumigata (strain ATCC MYA-4609 / Af293 / CBS 101355 / FGSC A1100) OX=330879 GN=AFUA_2G05590 PE=3 SV=1 UPId=UP000002530 PPId=UP000002530	6.30136e+07	9.42681e+07	1.00809e+08	1.05244e+08	9.49358e+07	7.12605e+07	5.23737e+07	5.06536e+07	7.8308e+07	7.31392e+07	5.97845e+07	6.07062e+07	6.51597e+07	3.51307e+07	7.75566e+07	8.79085e+07
AGNPDLR		Q4WHF5	Ubiquitin carboxyl-terminal hydrolase OS=Neosartorya fumigata (strain ATCC MYA-4609 / Af293 / CBS 101355 / FGSC A1100) OX=330879 GN=AFUA_2G05590 PE=3 SV=1 UPId=UP000002530 PPId=UP000002530	368240	514911	389180	557545	251672	399823	326619	639341	499018	253443	380308	612198	441055	234855	531807	313798
FLQTEVR		Q4WHF5	Ubiquitin carboxyl-terminal hydrolase OS=Neosartorya fumigata (strain ATCC MYA-4609 / Af293 / CBS 101355 / FGSC A1100) OX=330879 GN=AFUA_2G05590 PE=3 SV=1 UPId=UP000002530 PPId=UP000002530	1.40676e+08	1.19175e+08	1.38747e+08	1.42187e+08	1.76498e+08	1.51968e+08	1.44541e+08	1.52151e+08	1.25559e+08	1.22002e+08	1.3743e+08	1.38508e+08	7.02567e+07	3.40444e+07	9.5441e+07	1.50599e+08
MTENVDVPTTNK	1xMet-loss+Acetyl [N-Term]	Q4WHF5	Ubiquitin carboxyl-terminal hydrolase OS=Neosartorya fumigata (strain ATCC MYA-4609 / Af293 / CBS 101355 / FGSC A1100) OX=330879 GN=AFUA_2G05590 PE=3 SV=1 UPId=UP000002530 PPId=UP000002530	318257			901728	4.31043e+06	4.80072e+06	5994310	5.33013e+06			4.92363e+06	2.26605e+06	251578		631589
TENVDVPTTNK		Q4WHF5	Ubiquitin carboxyl-terminal hydrolase OS=Neosartorya fumigata (strain ATCC MYA-4609 / Af293 / CBS 101355 / FGSC A1100) OX=330879 GN=AFUA_2G05590 PE=3 SV=1 UPId=UP000002530 PPId=UP000002530
NPPPSPSLDHPAADMCAETGLR	1xCarbamidomethyl [C16]	Q4X0Z0	Pre-rRNA processing protein Rrp12, putative OS=Neosartorya fumigata (strain ATCC MYA-4609 / Af293 / CBS 101355 / FGSC A1100) OX=330879 GN=AFUA_2G11810 PE=3 SV=1 UPId=UP000002530 PPId=UP000002530	2.01249e+06	929027	1.82948e+06	1.47832e+06	1.64354e+06	861448	1.34742e+06	858054	854228	1.82397e+06	2.06381e+06	2.17296e+06	1.02911e+06		716766	1.69534e+06
ENHDPLVIHSLQLVK		Q4X0Z0	Pre-rRNA processing protein Rrp12, putative OS=Neosartorya fumigata (strain ATCC MYA-4609 / Af293 / CBS 101355 / FGSC A1100) OX=330879 GN=AFUA_2G11810 PE=3 SV=1 UPId=UP000002530 PPId=UP000002530	1.41502e+07	1.38297e+07	2.07037e+07	2.02103e+07	1.96987e+07	1.15236e+07	13007145	1.50469e+07	1.04239e+07	1.36997e+07	1.80551e+07	1.52317e+07	1.14795e+07	3.92956e+06	1.87707e+07	1.89097e+07
KEGEGAGDEDDEEVVADNAGK		Q4X0Z0	Pre-rRNA processing protein Rrp12, putative OS=Neosartorya fumigata (strain ATCC MYA-4609 / Af293 / CBS 101355 / FGSC A1100) OX=330879 GN=AFUA_2G11810 PE=3 SV=1 UPId=UP000002530 PPId=UP000002530	775038	361527	370874	1123993			238634	324700			1.28376e+06	349429	173068		536801
IDLVQTVELFLTSNNR		Q4X0Z0	Pre-rRNA processing protein Rrp12, putative OS=Neosartorya fumigata (strain ATCC MYA-4609 / Af293 / CBS 101355 / FGSC A1100) OX=330879 GN=AFUA_2G11810 PE=3 SV=1 UPId=UP000002530 PPId=UP000002530	274991						946261	444818	637312	315373		896582	834899	312399	2.28798e+06
IEPLCELLMNASR	1xCarbamidomethyl [C5]	Q4X0Z0	Pre-rRNA processing protein Rrp12, putative OS=Neosartorya fumigata (strain ATCC MYA-4609 / Af293 / CBS 101355 / FGSC A1100) OX=330879 GN=AFUA_2G11810 PE=3 SV=1 UPId=UP000002530 PPId=UP000002530	759853	1.37111e+06	1.97422e+06	1.67574e+06	1.46438e+06	166843	533427	853287	668263	652198	1.37267e+06	1.28147e+06	764488	170327	1.89839e+06	1.93287e+06
LQNQHHTAVVLSAVEDTLR		Q4X0Z0	Pre-rRNA processing protein Rrp12, putative OS=Neosartorya fumigata (strain ATCC MYA-4609 / Af293 / CBS 101355 / FGSC A1100) OX=330879 GN=AFUA_2G11810 PE=3 SV=1 UPId=UP000002530 PPId=UP000002530						2.7638e+06	1.55164e+06
AIAGLLSLAVDHRPK		Q4X0Z0	Pre-rRNA processing protein Rrp12, putative OS=Neosartorya fumigata (strain ATCC MYA-4609 / Af293 / CBS 101355 / FGSC A1100) OX=330879 GN=AFUA_2G11810 PE=3 SV=1 UPId=UP000002530 PPId=UP000002530
VAVVVLPEDALRPR		Q4X0Z0	Pre-rRNA processing protein Rrp12, putative OS=Neosartorya fumigata (strain ATCC MYA-4609 / Af293 / CBS 101355 / FGSC A1100) OX=330879 GN=AFUA_2G11810 PE=3 SV=1 UPId=UP000002530 PPId=UP000002530	6.91278e+06	1.40809e+07	1.18148e+07	13937171	6344572	6.05271e+06	8.39276e+06	4.75834e+06	5373413	2.33175e+06	5.939e+06	1.00939e+07	1.71591e+07	2.22571e+07	23053650	5743249
DSVTNTNLAHFR		Q4X0Z0	Pre-rRNA processing protein Rrp12, putative OS=Neosartorya fumigata (strain ATCC MYA-4609 / Af293 / CBS 101355 / FGSC A1100) OX=330879 GN=AFUA_2G11810 PE=3 SV=1 UPId=UP000002530 PPId=UP000002530	1.94038e+07	37341587	4.08675e+07	25906948	32078504	2.88968e+07	2.05578e+07	1.7065e+07	3.19242e+07	3.96807e+07	3.26832e+07	32709418	3.98303e+07	31306407	42575065	33169135
SAELQSLMLATADKTPASAR		Q4X0Z0	Pre-rRNA processing protein Rrp12, putative OS=Neosartorya fumigata (strain ATCC MYA-4609 / Af293 / CBS 101355 / FGSC A1100) OX=330879 GN=AFUA_2G11810 PE=3 SV=1 UPId=UP000002530 PPId=UP000002530	208567				7.6252e+06	4.85653e+06	80339.3		189630	679835	265760	308014				6127238
DLATSVVYLLDITTEYVPAPILR		Q4X0Z0	Pre-rRNA processing protein Rrp12, putative OS=Neosartorya fumigata (strain ATCC MYA-4609 / Af293 / CBS 101355 / FGSC A1100) OX=330879 GN=AFUA_2G11810 PE=3 SV=1 UPId=UP000002530 PPId=UP000002530				117108			623333	292142			179747	142980			145276
TASFDLLIHLAK		Q4X0Z0	Pre-rRNA processing protein Rrp12, putative OS=Neosartorya fumigata (strain ATCC MYA-4609 / Af293 / CBS 101355 / FGSC A1100) OX=330879 GN=AFUA_2G11810 PE=3 SV=1 UPId=UP000002530 PPId=UP000002530		1.1972e+06	5.84158e+06	7.48291e+06	7.31017e+06	5.15032e+06	9.12385e+06	4.3612e+06	2.85533e+06	5.45841e+06	4.7307e+06	9.17334e+06	5.64233e+06	2.88273e+06	1.26197e+07	1.10205e+07
RFGAPLIEGLVGEADRK		Q4X0Z0	Pre-rRNA processing protein Rrp12, putative OS=Neosartorya fumigata (strain ATCC MYA-4609 / Af293 / CBS 101355 / FGSC A1100) OX=330879 GN=AFUA_2G11810 PE=3 SV=1 UPId=UP000002530 PPId=UP000002530		1.01139e+06			978579		349296		1.51307e+06	1.29878e+06		675859	1.26774e+06	1.48208e+06		717599
YQAAWAEVFK		Q4X0Z0	Pre-rRNA processing protein Rrp12, putative OS=Neosartorya fumigata (strain ATCC MYA-4609 / Af293 / CBS 101355 / FGSC A1100) OX=330879 GN=AFUA_2G11810 PE=3 SV=1 UPId=UP000002530 PPId=UP000002530		3.90668e+06		5.15463e+06		966422	3.57746e+06	2.19385e+06		578098	744155	878970	3.16855e+06	2.31425e+06	7.08738e+06	1416968
LLDAISELKPAQNDSQLLPPWIAVLSR		Q4X0Z0	Pre-rRNA processing protein Rrp12, putative OS=Neosartorya fumigata (strain ATCC MYA-4609 / Af293 / CBS 101355 / FGSC A1100) OX=330879 GN=AFUA_2G11810 PE=3 SV=1 UPId=UP000002530 PPId=UP000002530
TLGDSIAAAAK		Q4X0Z0	Pre-rRNA processing protein Rrp12, putative OS=Neosartorya fumigata (strain ATCC MYA-4609 / Af293 / CBS 101355 / FGSC A1100) OX=330879 GN=AFUA_2G11810 PE=3 SV=1 UPId=UP000002530 PPId=UP000002530	1.18387e+07	1.43104e+07	2.01369e+07	18313633	1.65674e+07	1.67458e+07	10685676	1.18314e+07	1.11615e+07	1.13323e+07	16958142	1.60366e+07	6.62137e+06	2.25109e+06	1.15371e+07	1.86878e+07
NPPPSPSLDHPAADMCAETGLR	1xCarbamidomethyl [C16]; 1xOxidation [M15]	Q4X0Z0	Pre-rRNA processing protein Rrp12, putative OS=Neosartorya fumigata (strain ATCC MYA-4609 / Af293 / CBS 101355 / FGSC A1100) OX=330879 GN=AFUA_2G11810 PE=3 SV=1 UPId=UP000002530 PPId=UP000002530		108110		88513.8	110648		57452.7	62209.3		346434	389235	288988	107817			106901
LFFDFHTQLEPSVR		Q4X0Z0	Pre-rRNA processing protein Rrp12, putative OS=Neosartorya fumigata (strain ATCC MYA-4609 / Af293 / CBS 101355 / FGSC A1100) OX=330879 GN=AFUA_2G11810 PE=3 SV=1 UPId=UP000002530 PPId=UP000002530
SELVPLSEALYQK		Q4X0Z0	Pre-rRNA processing protein Rrp12, putative OS=Neosartorya fumigata (strain ATCC MYA-4609 / Af293 / CBS 101355 / FGSC A1100) OX=330879 GN=AFUA_2G11810 PE=3 SV=1 UPId=UP000002530 PPId=UP000002530
AAYSNAFDK		Q4X0Z0	Pre-rRNA processing protein Rrp12, putative OS=Neosartorya fumigata (strain ATCC MYA-4609 / Af293 / CBS 101355 / FGSC A1100) OX=330879 GN=AFUA_2G11810 PE=3 SV=1 UPId=UP000002530 PPId=UP000002530	1.35154e+06			828629			1.69673e+06	2.24575e+06	826296		2.18293e+06	1.49994e+06
VTSMLESSVVSEQEAAK		Q4X0Z0	Pre-rRNA processing protein Rrp12, putative OS=Neosartorya fumigata (strain ATCC MYA-4609 / Af293 / CBS 101355 / FGSC A1100) OX=330879 GN=AFUA_2G11810 PE=3 SV=1 UPId=UP000002530 PPId=UP000002530
SSPFLDDIVK		Q4X0Z0	Pre-rRNA processing protein Rrp12, putative OS=Neosartorya fumigata (strain ATCC MYA-4609 / Af293 / CBS 101355 / FGSC A1100) OX=330879 GN=AFUA_2G11810 PE=3 SV=1 UPId=UP000002530 PPId=UP000002530	8.39435e+06	20164954	9706354	1.55643e+07	1.15853e+07	1.14459e+07	3185593	1.22342e+07	13353540	1.43085e+07	13392849	1.1148e+07	2.39697e+07	30925649	30977034	4.10485e+06
VCSAMFDSFK	1xCarbamidomethyl [C2]	Q4X0Z0	Pre-rRNA processing protein Rrp12, putative OS=Neosartorya fumigata (strain ATCC MYA-4609 / Af293 / CBS 101355 / FGSC A1100) OX=330879 GN=AFUA_2G11810 PE=3 SV=1 UPId=UP000002530 PPId=UP000002530
LATTETGR		Q4X0Z0	Pre-rRNA processing protein Rrp12, putative OS=Neosartorya fumigata (strain ATCC MYA-4609 / Af293 / CBS 101355 / FGSC A1100) OX=330879 GN=AFUA_2G11810 PE=3 SV=1 UPId=UP000002530 PPId=UP000002530	97915.3	137598	84919.5	58263.3	82023.6	50142	69560.5	114657	98641.1	48824	111531	106276	169397	14199.6	58460.1	76075.4
VVDYGSAEK		Q4X0Z0	Pre-rRNA processing protein Rrp12, putative OS=Neosartorya fumigata (strain ATCC MYA-4609 / Af293 / CBS 101355 / FGSC A1100) OX=330879 GN=AFUA_2G11810 PE=3 SV=1 UPId=UP000002530 PPId=UP000002530	1.06788e+06	1.22048e+06	1.49897e+06	1.76574e+06	1.16669e+06	1.88291e+06	1.26502e+06	743000	1.32583e+06	328687	1.61409e+06	2.0132e+06	644360	584598	425428	1.47875e+06
FLNTGPGSR		Q4X0Z0	Pre-rRNA processing protein Rrp12, putative OS=Neosartorya fumigata (strain ATCC MYA-4609 / Af293 / CBS 101355 / FGSC A1100) OX=330879 GN=AFUA_2G11810 PE=3 SV=1 UPId=UP000002530 PPId=UP000002530		587949			934022	5.13148e+06	4005546	3.20534e+06			3.93816e+06
TIATASGGWPSKK		Q4X0Z0	Pre-rRNA processing protein Rrp12, putative OS=Neosartorya fumigata (strain ATCC MYA-4609 / Af293 / CBS 101355 / FGSC A1100) OX=330879 GN=AFUA_2G11810 PE=3 SV=1 UPId=UP000002530 PPId=UP000002530	751029	259467		333625	2.87819e+06				268843	1395036	526086	470381	396993		747488
SAELQSLMLATADK		Q4X0Z0	Pre-rRNA processing protein Rrp12, putative OS=Neosartorya fumigata (strain ATCC MYA-4609 / Af293 / CBS 101355 / FGSC A1100) OX=330879 GN=AFUA_2G11810 PE=3 SV=1 UPId=UP000002530 PPId=UP000002530
TIATASGGWPSK		Q4X0Z0	Pre-rRNA processing protein Rrp12, putative OS=Neosartorya fumigata (strain ATCC MYA-4609 / Af293 / CBS 101355 / FGSC A1100) OX=330879 GN=AFUA_2G11810 PE=3 SV=1 UPId=UP000002530 PPId=UP000002530	2.23777e+06	4.30832e+06	6.52145e+06	5.92477e+06	3523614	2374755	3.97345e+06	2.2644e+06	2.07732e+06	2.84612e+06	3.05584e+06	3.47127e+06	3.62697e+06	804381	5.8313e+06	3.35729e+06
FGAPLIEGLVGEADR		Q4X0Z0	Pre-rRNA processing protein Rrp12, putative OS=Neosartorya fumigata (strain ATCC MYA-4609 / Af293 / CBS 101355 / FGSC A1100) OX=330879 GN=AFUA_2G11810 PE=3 SV=1 UPId=UP000002530 PPId=UP000002530	406802	2.49852e+06	345348	594301	766920	388342		278002	1.54935e+06	775915	429643	779708	2.97585e+06	2.90126e+06	12806289
RFGAPLIEGLVGEADR		Q4X0Z0	Pre-rRNA processing protein Rrp12, putative OS=Neosartorya fumigata (strain ATCC MYA-4609 / Af293 / CBS 101355 / FGSC A1100) OX=330879 GN=AFUA_2G11810 PE=3 SV=1 UPId=UP000002530 PPId=UP000002530
RAQEALIK		Q4X0Z0	Pre-rRNA processing protein Rrp12, putative OS=Neosartorya fumigata (strain ATCC MYA-4609 / Af293 / CBS 101355 / FGSC A1100) OX=330879 GN=AFUA_2G11810 PE=3 SV=1 UPId=UP000002530 PPId=UP000002530		69584.8			71269.3	229548		545201	88815.4	247065				1.81039e+06		57115.5
SVLGFVK		Q4X0Z0	Pre-rRNA processing protein Rrp12, putative OS=Neosartorya fumigata (strain ATCC MYA-4609 / Af293 / CBS 101355 / FGSC A1100) OX=330879 GN=AFUA_2G11810 PE=3 SV=1 UPId=UP000002530 PPId=UP000002530	3.37138e+06	7.84852e+06	6.21883e+06	6.00481e+06	4.21528e+06	4274226	4.11808e+06	3.60406e+06	5.43448e+06	4.58883e+06	3.94456e+06	5.26918e+06	12284219	17304423	12710540	3834965
LPALFNMISGYLASPSMNIR	2xOxidation [M7; M17]	Q4X0Z0	Pre-rRNA processing protein Rrp12, putative OS=Neosartorya fumigata (strain ATCC MYA-4609 / Af293 / CBS 101355 / FGSC A1100) OX=330879 GN=AFUA_2G11810 PE=3 SV=1 UPId=UP000002530 PPId=UP000002530
LVEIYEDLANEKDEIR		Q4WMZ5	DNA polymerase V, putative OS=Neosartorya fumigata (strain ATCC MYA-4609 / Af293 / CBS 101355 / FGSC A1100) OX=330879 GN=AFUA_6G08170 PE=3 SV=1 UPId=UP000002530 PPId=UP000002530	4.63059e+06	1.82012e+06	4.36675e+06	5.52302e+06	10445019	2.95971e+06	5.82262e+06	5.71465e+06	561585	7.11565e+06	1.01094e+07	8.20148e+06	1.89787e+06	415930		7.88721e+06
LAEALGTHR		Q4WMZ5	DNA polymerase V, putative OS=Neosartorya fumigata (strain ATCC MYA-4609 / Af293 / CBS 101355 / FGSC A1100) OX=330879 GN=AFUA_6G08170 PE=3 SV=1 UPId=UP000002530 PPId=UP000002530	1.22851e+08	1.36211e+08	9.59801e+07	7.65614e+07	5.90921e+07	1.29846e+08	9.43171e+07	1.01771e+08	1.33857e+08	1.24564e+08	106765295	132106613	9.65151e+07	3.67159e+07	1.31162e+08	70943165
TPEGVSIWLAAK		Q4WMZ5	DNA polymerase V, putative OS=Neosartorya fumigata (strain ATCC MYA-4609 / Af293 / CBS 101355 / FGSC A1100) OX=330879 GN=AFUA_6G08170 PE=3 SV=1 UPId=UP000002530 PPId=UP000002530	5.37054e+06	1.40689e+07	2.14378e+07	1.81316e+07	16710916	1.18902e+07	1.13741e+07	9.84772e+06	4.30566e+06	7.17625e+06	8.21567e+06	1.10151e+07	1.91003e+06		6.49305e+06	1.55361e+07
DEAAVQPALTQQSQELFR		Q4WMZ5	DNA polymerase V, putative OS=Neosartorya fumigata (strain ATCC MYA-4609 / Af293 / CBS 101355 / FGSC A1100) OX=330879 GN=AFUA_6G08170 PE=3 SV=1 UPId=UP000002530 PPId=UP000002530
DEEASDASDALVEILLSFASK		Q4WMZ5	DNA polymerase V, putative OS=Neosartorya fumigata (strain ATCC MYA-4609 / Af293 / CBS 101355 / FGSC A1100) OX=330879 GN=AFUA_6G08170 PE=3 SV=1 UPId=UP000002530 PPId=UP000002530	699821	198275	1.20983e+06	1.05165e+06	117458	52251.1	1.1607e+06	964840	98760	1.13828e+06	1.44591e+06	1088609	1286099		695301	601872
AAQALVSQFTPDKKPTDEQMR		Q4WMZ5	DNA polymerase V, putative OS=Neosartorya fumigata (strain ATCC MYA-4609 / Af293 / CBS 101355 / FGSC A1100) OX=330879 GN=AFUA_6G08170 PE=3 SV=1 UPId=UP000002530 PPId=UP000002530	1.1195e+06	2.64812e+06	2.1057e+06	2.6676e+06	3.55856e+06	2.92101e+06	1.04832e+06	682783	700601	1376560	1.57371e+06	2.27889e+06			455980	3.9524e+06
GNALPSLDSAEPVWELLK		Q4WMZ5	DNA polymerase V, putative OS=Neosartorya fumigata (strain ATCC MYA-4609 / Af293 / CBS 101355 / FGSC A1100) OX=330879 GN=AFUA_6G08170 PE=3 SV=1 UPId=UP000002530 PPId=UP000002530
YATTLPYAVVK		Q4WMZ5	DNA polymerase V, putative OS=Neosartorya fumigata (strain ATCC MYA-4609 / Af293 / CBS 101355 / FGSC A1100) OX=330879 GN=AFUA_6G08170 PE=3 SV=1 UPId=UP000002530 PPId=UP000002530	5.9641e+06	9.19313e+06	1.1858e+07	12806230	6932343	1.09949e+07	6.69674e+06	4.81393e+06	6.75729e+06	5.99544e+06	6.62042e+06	9.76285e+06	9.41687e+06	1.47734e+07	9.32736e+06	12088439
VLDLLEIYVK		Q4WMZ5	DNA polymerase V, putative OS=Neosartorya fumigata (strain ATCC MYA-4609 / Af293 / CBS 101355 / FGSC A1100) OX=330879 GN=AFUA_6G08170 PE=3 SV=1 UPId=UP000002530 PPId=UP000002530	948874	4.14649e+06	9.09009e+06	9.90603e+06	7.29535e+06	3.34462e+06	4.56609e+06	1.74105e+06	1.19076e+06	725287	2.79268e+06	4.0563e+06	3.96524e+06	3837662	7.50366e+06	7.27259e+06
LFGAEALVK		Q4WMZ5	DNA polymerase V, putative OS=Neosartorya fumigata (strain ATCC MYA-4609 / Af293 / CBS 101355 / FGSC A1100) OX=330879 GN=AFUA_6G08170 PE=3 SV=1 UPId=UP000002530 PPId=UP000002530	1.36417e+07	2.21567e+07	27789668	3.03566e+07	2.65323e+07	2.10749e+07	1.95065e+07	1.41429e+07	1.25932e+07	12190543	1.45196e+07	1.5052e+07	8.622e+06	682980	1.26786e+07	24196377
NEVSGVEAFK		Q4WMZ5	DNA polymerase V, putative OS=Neosartorya fumigata (strain ATCC MYA-4609 / Af293 / CBS 101355 / FGSC A1100) OX=330879 GN=AFUA_6G08170 PE=3 SV=1 UPId=UP000002530 PPId=UP000002530	4852308	7.32575e+06	9.13866e+06	8.60386e+06	8.22499e+06	4.61057e+06	5.05844e+06	4.14956e+06	4.08976e+06	4.46641e+06	5708918	7.32406e+06	4.51988e+06	367156	7.37138e+06	6936818
CLTNQLAVEDR	1xCarbamidomethyl [C1]	Q4WMZ5	DNA polymerase V, putative OS=Neosartorya fumigata (strain ATCC MYA-4609 / Af293 / CBS 101355 / FGSC A1100) OX=330879 GN=AFUA_6G08170 PE=3 SV=1 UPId=UP000002530 PPId=UP000002530		941977	1.46164e+06						356349						957263
IVVEANLDALK		Q4WMZ5	DNA polymerase V, putative OS=Neosartorya fumigata (strain ATCC MYA-4609 / Af293 / CBS 101355 / FGSC A1100) OX=330879 GN=AFUA_6G08170 PE=3 SV=1 UPId=UP000002530 PPId=UP000002530	9.15755e+06	1.41016e+07	1.12574e+07	9785105	4779347	2.16626e+06	5.55004e+06	1.01873e+07	6.85919e+06	8.05296e+06		1.99903e+06	11444213	8.26829e+06	1.75344e+07	1.42752e+07
NALADVVGVYAATR		Q4WMZ5	DNA polymerase V, putative OS=Neosartorya fumigata (strain ATCC MYA-4609 / Af293 / CBS 101355 / FGSC A1100) OX=330879 GN=AFUA_6G08170 PE=3 SV=1 UPId=UP000002530 PPId=UP000002530	895134	1.1683e+06	3056899	3445104	2.93508e+06	2.57313e+06	1.51991e+06	807811	972848	1.00239e+06	979630	690657			489139	2e+06
LLDLVFDLAK		Q4WMZ5	DNA polymerase V, putative OS=Neosartorya fumigata (strain ATCC MYA-4609 / Af293 / CBS 101355 / FGSC A1100) OX=330879 GN=AFUA_6G08170 PE=3 SV=1 UPId=UP000002530 PPId=UP000002530	3.78564e+06	8.04384e+06												8967054		10449799
FIINMDETLR		Q4WMZ5	DNA polymerase V, putative OS=Neosartorya fumigata (strain ATCC MYA-4609 / Af293 / CBS 101355 / FGSC A1100) OX=330879 GN=AFUA_6G08170 PE=3 SV=1 UPId=UP000002530 PPId=UP000002530	1.8217e+07	25737687	3.18606e+07	3.00197e+07	3.1848e+07	2.00906e+07	2.14785e+07	1.54507e+07	1.83266e+07	1.41148e+07	1.33823e+07	1.99667e+07	1.69517e+07	1.42011e+07	29172289	3.91138e+07
EECGWIIYR	1xCarbamidomethyl [C3]	Q4WMZ5	DNA polymerase V, putative OS=Neosartorya fumigata (strain ATCC MYA-4609 / Af293 / CBS 101355 / FGSC A1100) OX=330879 GN=AFUA_6G08170 PE=3 SV=1 UPId=UP000002530 PPId=UP000002530	772995	1.80525e+06	3.39671e+06	2.79044e+06					597704		1.90848e+06		6.06825e+06	5.14863e+06	3.7181e+06
YVEIALER		Q4WMZ5	DNA polymerase V, putative OS=Neosartorya fumigata (strain ATCC MYA-4609 / Af293 / CBS 101355 / FGSC A1100) OX=330879 GN=AFUA_6G08170 PE=3 SV=1 UPId=UP000002530 PPId=UP000002530	9.34451e+06	13927756	1.50205e+07	16738621	1.23805e+07	9.85633e+06	9.00566e+06	7299138	9.54456e+06	9158383	9.42712e+06	9.72133e+06	1.29583e+07	6.11541e+06	16356373	1.39307e+07
LCANDLAR	1xCarbamidomethyl [C2]	Q4WMZ5	DNA polymerase V, putative OS=Neosartorya fumigata (strain ATCC MYA-4609 / Af293 / CBS 101355 / FGSC A1100) OX=330879 GN=AFUA_6G08170 PE=3 SV=1 UPId=UP000002530 PPId=UP000002530	302760	3.80471e+06	4.1663e+06	5.60297e+06	1.13007e+06	2.37516e+06	1.73323e+06	807882	786734	405470	140571	497279	729677	142483	2.42309e+06	2863800
HDDPLDSR		Q4WMZ5	DNA polymerase V, putative OS=Neosartorya fumigata (strain ATCC MYA-4609 / Af293 / CBS 101355 / FGSC A1100) OX=330879 GN=AFUA_6G08170 PE=3 SV=1 UPId=UP000002530 PPId=UP000002530
LHFAWDAVIR		Q4WMZ5	DNA polymerase V, putative OS=Neosartorya fumigata (strain ATCC MYA-4609 / Af293 / CBS 101355 / FGSC A1100) OX=330879 GN=AFUA_6G08170 PE=3 SV=1 UPId=UP000002530 PPId=UP000002530
ENMVNFK		Q4WMZ5	DNA polymerase V, putative OS=Neosartorya fumigata (strain ATCC MYA-4609 / Af293 / CBS 101355 / FGSC A1100) OX=330879 GN=AFUA_6G08170 PE=3 SV=1 UPId=UP000002530 PPId=UP000002530	3.65241e+06	5.66285e+06	7.49449e+06	5.13529e+06	3.90365e+06	4.0994e+06	4.10049e+06	3.62533e+06	3.04019e+06	1.68898e+06	4042654	3.85411e+06	4.42181e+06	4.72579e+06	5.8594e+06	4.37208e+06
DPEFAAASVIGLMGSAGSVTFDQATK		Q4WMZ5	DNA polymerase V, putative OS=Neosartorya fumigata (strain ATCC MYA-4609 / Af293 / CBS 101355 / FGSC A1100) OX=330879 GN=AFUA_6G08170 PE=3 SV=1 UPId=UP000002530 PPId=UP000002530
VTENGLESLVSILEAK		Q4WMZ5	DNA polymerase V, putative OS=Neosartorya fumigata (strain ATCC MYA-4609 / Af293 / CBS 101355 / FGSC A1100) OX=330879 GN=AFUA_6G08170 PE=3 SV=1 UPId=UP000002530 PPId=UP000002530
FGYFLPK		Q4WMZ5	DNA polymerase V, putative OS=Neosartorya fumigata (strain ATCC MYA-4609 / Af293 / CBS 101355 / FGSC A1100) OX=330879 GN=AFUA_6G08170 PE=3 SV=1 UPId=UP000002530 PPId=UP000002530	553744			1.92328e+06	4.15787e+06	2.43982e+06	1.29667e+06	559909	2.08597e+06	1.03054e+06	764490	1.46336e+06	948341	1.71371e+06	1.23885e+06	3.3227e+06
FIINMDETLR	1xOxidation [M5]	Q4WMZ5	DNA polymerase V, putative OS=Neosartorya fumigata (strain ATCC MYA-4609 / Af293 / CBS 101355 / FGSC A1100) OX=330879 GN=AFUA_6G08170 PE=3 SV=1 UPId=UP000002530 PPId=UP000002530
CVFDLASQK	1xCarbamidomethyl [C1]	Q4WMZ5	DNA polymerase V, putative OS=Neosartorya fumigata (strain ATCC MYA-4609 / Af293 / CBS 101355 / FGSC A1100) OX=330879 GN=AFUA_6G08170 PE=3 SV=1 UPId=UP000002530 PPId=UP000002530		3.78243e+06	5.45835e+06	7.7995e+06	1.39944e+06	1.98703e+06	2.08391e+06	961564	5.02367e+06		3071728	3.26843e+06		1.35925e+07	1.41023e+07	5.70247e+06
QLADLPAK		Q4WMZ5	DNA polymerase V, putative OS=Neosartorya fumigata (strain ATCC MYA-4609 / Af293 / CBS 101355 / FGSC A1100) OX=330879 GN=AFUA_6G08170 PE=3 SV=1 UPId=UP000002530 PPId=UP000002530	128465908	130098208	126139844	106400328	91232624	82933154	79879136	110817112	120219136	106797024	96956902	113544468	122894292	94886334	161820556	111091096
AAQALVSQFTPDKKPTDEQMR	1xOxidation [M20]	Q4WMZ5	DNA polymerase V, putative OS=Neosartorya fumigata (strain ATCC MYA-4609 / Af293 / CBS 101355 / FGSC A1100) OX=330879 GN=AFUA_6G08170 PE=3 SV=1 UPId=UP000002530 PPId=UP000002530
GAVPPAEWTK		Q4WMZ5	DNA polymerase V, putative OS=Neosartorya fumigata (strain ATCC MYA-4609 / Af293 / CBS 101355 / FGSC A1100) OX=330879 GN=AFUA_6G08170 PE=3 SV=1 UPId=UP000002530 PPId=UP000002530	1.30177e+07	20931107	3.28551e+07	2.80419e+07	4.29212e+07	4.13704e+07	2.04734e+07	18327271	2.78997e+07	21263737	2.30882e+07	3.60021e+07	10916952	4.78678e+06	2.66836e+07	3.81655e+07
FVAEMEGDLDNDPEMSEHGR		Q4WQI6	Sorting nexin-4 OS=Neosartorya fumigata (strain ATCC MYA-4609 / Af293 / CBS 101355 / FGSC A1100) OX=330879 GN=snx4 PE=3 SV=1 UPId=UP000002530 PPId=UP000002530	2.01725e+06			532967	613587		914756	2.13792e+06		3.57758e+06	2.41899e+06	1.59711e+06	3.77418e+06	2.62831e+06	2.13777e+06
ESDLEADYNDLATQFR		Q4WQI6	Sorting nexin-4 OS=Neosartorya fumigata (strain ATCC MYA-4609 / Af293 / CBS 101355 / FGSC A1100) OX=330879 GN=snx4 PE=3 SV=1 UPId=UP000002530 PPId=UP000002530	3.16513e+06		3.61793e+06		2.23447e+06		1.44403e+06	2.26264e+06	1.47924e+06	5.58236e+06	7.05041e+06	4.91346e+06	4017552			3.22947e+06
TTSEMFDEEVVR		Q4WQI6	Sorting nexin-4 OS=Neosartorya fumigata (strain ATCC MYA-4609 / Af293 / CBS 101355 / FGSC A1100) OX=330879 GN=snx4 PE=3 SV=1 UPId=UP000002530 PPId=UP000002530	7835642	3.79576e+06	9.98526e+06	6209746	1.13774e+07	6.86115e+06	8623825	9.20639e+06	1.45158e+06	8.18569e+06	9.30816e+06	9803053	1.92145e+06		1.42253e+06	8.75479e+06
TSTGNSDGSGTGIFDNFTDTFVNAFTK		Q4WQI6	Sorting nexin-4 OS=Neosartorya fumigata (strain ATCC MYA-4609 / Af293 / CBS 101355 / FGSC A1100) OX=330879 GN=snx4 PE=3 SV=1 UPId=UP000002530 PPId=UP000002530	1.0323e+06										2.51666e+06
APLLAIFLESPDWNAHMR		Q4WQI6	Sorting nexin-4 OS=Neosartorya fumigata (strain ATCC MYA-4609 / Af293 / CBS 101355 / FGSC A1100) OX=330879 GN=snx4 PE=3 SV=1 UPId=UP000002530 PPId=UP000002530	384181	1.77319e+06	2.72216e+06	3.2783e+06	2.70132e+06	394274	1.6552e+06	152853	668947			1.30595e+06	3971652		7.91121e+06	3.20335e+06
DHTDQNYLGSLR		Q4WQI6	Sorting nexin-4 OS=Neosartorya fumigata (strain ATCC MYA-4609 / Af293 / CBS 101355 / FGSC A1100) OX=330879 GN=snx4 PE=3 SV=1 UPId=UP000002530 PPId=UP000002530	1.97719e+07	1.97282e+07	21077648	2.26166e+07	2.67806e+07	2.08744e+07	2.07048e+07	2.19618e+07	1.48586e+07	1.76913e+07	1.79333e+07	1.89719e+07	6.67093e+06	2.27039e+06	1.56502e+07	2.26674e+07
DSLAANPSSYYASNPLTSSPASFIR		Q4WQI6	Sorting nexin-4 OS=Neosartorya fumigata (strain ATCC MYA-4609 / Af293 / CBS 101355 / FGSC A1100) OX=330879 GN=snx4 PE=3 SV=1 UPId=UP000002530 PPId=UP000002530	1.41502e+06			2.68661e+06	1.43119e+07	9.03664e+06	9.19409e+06	7651595	1.28866e+06	1.98807e+06	6.9555e+06	9.01663e+06				2.97976e+06
QLDFEALVDYR		Q4WQI6	Sorting nexin-4 OS=Neosartorya fumigata (strain ATCC MYA-4609 / Af293 / CBS 101355 / FGSC A1100) OX=330879 GN=snx4 PE=3 SV=1 UPId=UP000002530 PPId=UP000002530	1.13171e+07	4105528	1.1503e+07	18756522	2.61267e+07	1.07537e+07	1.09313e+07	7.12979e+06	274276	4.00865e+06	1.1426e+07	3.11247e+06	7.37683e+06	5.07934e+06	1.90892e+07	1.91144e+07
VDSPLKENDGTK		Q4WQI6	Sorting nexin-4 OS=Neosartorya fumigata (strain ATCC MYA-4609 / Af293 / CBS 101355 / FGSC A1100) OX=330879 GN=snx4 PE=3 SV=1 UPId=UP000002530 PPId=UP000002530	118519		83338.2	133092	202975	344046	196972	884627	330803		334002	367864				221799
LDEDLNHVEK		Q4WQI6	Sorting nexin-4 OS=Neosartorya fumigata (strain ATCC MYA-4609 / Af293 / CBS 101355 / FGSC A1100) OX=330879 GN=snx4 PE=3 SV=1 UPId=UP000002530 PPId=UP000002530	23943986	13242359	26980913	26580259	5.07534e+06	7.16527e+06	22538166	1.78024e+07	9.16858e+06	1.71079e+06	36023906	31144353	855814		1.65468e+07	1.02486e+07
FTDFYFLYK		Q4WQI6	Sorting nexin-4 OS=Neosartorya fumigata (strain ATCC MYA-4609 / Af293 / CBS 101355 / FGSC A1100) OX=330879 GN=snx4 PE=3 SV=1 UPId=UP000002530 PPId=UP000002530			1.59795e+06		6692330	4.78842e+06	2.95719e+06		1.7795e+06	1.7594e+06	3.70598e+06	6.5511e+06			6.62563e+06	1.15535e+07
DMEAYIVSVK		Q4WQI6	Sorting nexin-4 OS=Neosartorya fumigata (strain ATCC MYA-4609 / Af293 / CBS 101355 / FGSC A1100) OX=330879 GN=snx4 PE=3 SV=1 UPId=UP000002530 PPId=UP000002530	1.92137e+07	23971734	17103246	2.38876e+07	25159672	2.25585e+07	17025278	19867735	1.70111e+07	20994665	1.76654e+07	1.78446e+07	1.33746e+07	1.19686e+07	30435887	23012140
TTSEMFDEEVVR	1xOxidation [M5]	Q4WQI6	Sorting nexin-4 OS=Neosartorya fumigata (strain ATCC MYA-4609 / Af293 / CBS 101355 / FGSC A1100) OX=330879 GN=snx4 PE=3 SV=1 UPId=UP000002530 PPId=UP000002530
RLTLHPVLR		Q4WQI6	Sorting nexin-4 OS=Neosartorya fumigata (strain ATCC MYA-4609 / Af293 / CBS 101355 / FGSC A1100) OX=330879 GN=snx4 PE=3 SV=1 UPId=UP000002530 PPId=UP000002530		4.36444e+06	6.78394e+06	8.24778e+06	8035953	7.47465e+06	9.72018e+06	4.94848e+06	5.83426e+06	7205332	3.14727e+06	7978036	8327639	16160545	7630191	7.68849e+06
DTLGALAEK		Q4WQI6	Sorting nexin-4 OS=Neosartorya fumigata (strain ATCC MYA-4609 / Af293 / CBS 101355 / FGSC A1100) OX=330879 GN=snx4 PE=3 SV=1 UPId=UP000002530 PPId=UP000002530	55440634	38294399	67437146	77876708	201402868	162435600	236097912	209800336	34537106	17031471	206721564	136086040	39633555	48853215	56077000	116493340
RESDLEADYNDLATQFR		Q4WQI6	Sorting nexin-4 OS=Neosartorya fumigata (strain ATCC MYA-4609 / Af293 / CBS 101355 / FGSC A1100) OX=330879 GN=snx4 PE=3 SV=1 UPId=UP000002530 PPId=UP000002530
FGPEFTSR		Q4WQI6	Sorting nexin-4 OS=Neosartorya fumigata (strain ATCC MYA-4609 / Af293 / CBS 101355 / FGSC A1100) OX=330879 GN=snx4 PE=3 SV=1 UPId=UP000002530 PPId=UP000002530	33991547	45077301	4.52388e+07	4.64547e+07	44974438	4.53453e+07	2.75932e+07	3.62018e+07	3.49874e+07	4.07892e+07	4.0428e+07	4.5906e+07	2.24648e+07	6.34168e+06	33579374	5.39206e+07
LVPLEPDVEVPLQIFAASVEETAR		Q4WQI6	Sorting nexin-4 OS=Neosartorya fumigata (strain ATCC MYA-4609 / Af293 / CBS 101355 / FGSC A1100) OX=330879 GN=snx4 PE=3 SV=1 UPId=UP000002530 PPId=UP000002530
SFQKPDFAVR		Q4WQI6	Sorting nexin-4 OS=Neosartorya fumigata (strain ATCC MYA-4609 / Af293 / CBS 101355 / FGSC A1100) OX=330879 GN=snx4 PE=3 SV=1 UPId=UP000002530 PPId=UP000002530
APLLAIFLESPDWNAHMR	1xOxidation [M17]	Q4WQI6	Sorting nexin-4 OS=Neosartorya fumigata (strain ATCC MYA-4609 / Af293 / CBS 101355 / FGSC A1100) OX=330879 GN=snx4 PE=3 SV=1 UPId=UP000002530 PPId=UP000002530
MEYVTGDR	1xOxidation [M1]	Q4WQI6	Sorting nexin-4 OS=Neosartorya fumigata (strain ATCC MYA-4609 / Af293 / CBS 101355 / FGSC A1100) OX=330879 GN=snx4 PE=3 SV=1 UPId=UP000002530 PPId=UP000002530	20174	113572	64070	72460.8	39998.7	83773.7	31424.6	75178.8	17848.3	32025.1	69002.5	45855.6	27267.2		49703.4	35336.9
RAWSLHR		Q4WQI6	Sorting nexin-4 OS=Neosartorya fumigata (strain ATCC MYA-4609 / Af293 / CBS 101355 / FGSC A1100) OX=330879 GN=snx4 PE=3 SV=1 UPId=UP000002530 PPId=UP000002530
MLKDHTDQNYLGSLR		Q4WQI6	Sorting nexin-4 OS=Neosartorya fumigata (strain ATCC MYA-4609 / Af293 / CBS 101355 / FGSC A1100) OX=330879 GN=snx4 PE=3 SV=1 UPId=UP000002530 PPId=UP000002530					1.86815e+06	899120	67392.3	57676								2.29389e+06
DMEAYIVSVK	1xOxidation [M2]	Q4WQI6	Sorting nexin-4 OS=Neosartorya fumigata (strain ATCC MYA-4609 / Af293 / CBS 101355 / FGSC A1100) OX=330879 GN=snx4 PE=3 SV=1 UPId=UP000002530 PPId=UP000002530	968040	659629	348610		1.52361e+06		1.01077e+06	1.1077e+06	1.7648e+06	3.25968e+06	2.10401e+06	2.4959e+06	1.76422e+06	1.29156e+06	2.69117e+06	1.7464e+06
MEYVTGDR		Q4WQI6	Sorting nexin-4 OS=Neosartorya fumigata (strain ATCC MYA-4609 / Af293 / CBS 101355 / FGSC A1100) OX=330879 GN=snx4 PE=3 SV=1 UPId=UP000002530 PPId=UP000002530	1.1709e+06	865181	1.25182e+06	792950	1.5842e+06	3.8388e+06	1.35298e+06	5.17773e+06	1.00988e+07	1.51378e+06	3.58525e+06	1.63951e+06	1.09746e+06		1.22091e+06	957357
FVAEMEGDLDNDPEMSEHGR	1xOxidation [M]	Q4WQI6	Sorting nexin-4 OS=Neosartorya fumigata (strain ATCC MYA-4609 / Af293 / CBS 101355 / FGSC A1100) OX=330879 GN=snx4 PE=3 SV=1 UPId=UP000002530 PPId=UP000002530	2.42312e+06		3.8106e+06	4833104	6.57614e+06	6.09338e+06	4195935	3.27656e+06		1.59904e+06	3.38181e+06	3422826				7166347
RALPQGELEAASTLK		A0A229Y6S9; A0A0J5PV22	RPOL4c domain-containing protein OS=Neosartorya fumigata OX=746128 GN=CDV57_03650 PE=3 SV=1 UPId=UP000632336 PPId=UP000002530 tRNA (guanine(37)-N1)-methyltransferase OS=Aspergillus fumigatus Z5 OX=1437362 GN=TRM5 PE=3 SV=1 UPId=UP000053005 PPId=UP000002530
ESLFAPHTSQR		A0A0J5PV22	tRNA (guanine(37)-N1)-methyltransferase OS=Aspergillus fumigatus Z5 OX=1437362 GN=TRM5 PE=3 SV=1 UPId=UP000053005 PPId=UP000002530	2.71986e+06	6.49815e+06	8.39759e+06	5.72432e+06	5.70556e+06	4.49344e+06	4.44447e+06	3991454	3.3731e+06	2.62194e+06	2.40915e+06	2753640	1.04325e+06	277042	1.25683e+06	5.77717e+06
LGADQNTHTLSLSEAR		A0A229Y6S9; A0A0J5PV22	RPOL4c domain-containing protein OS=Neosartorya fumigata OX=746128 GN=CDV57_03650 PE=3 SV=1 UPId=UP000632336 PPId=UP000002530 tRNA (guanine(37)-N1)-methyltransferase OS=Aspergillus fumigatus Z5 OX=1437362 GN=TRM5 PE=3 SV=1 UPId=UP000053005 PPId=UP000002530	5.92295e+07	3.78599e+07	6.49076e+07	5.62003e+07	5.84668e+07	4.94528e+07	4.99158e+07	6.01893e+07	3.51377e+07	5.61297e+07	6.28441e+07	6.23354e+07	1.51288e+07	1.45181e+06	2.66305e+07	7.92183e+07
IFVWANDLNPHGYEVMQDAIK		A0A0J5PV22	tRNA (guanine(37)-N1)-methyltransferase OS=Aspergillus fumigatus Z5 OX=1437362 GN=TRM5 PE=3 SV=1 UPId=UP000053005 PPId=UP000002530	7488370	4.7813e+06	1.92507e+07	1.35949e+07	1.30589e+07	7.44393e+06	1.23397e+07	1.27197e+07	2.62442e+06	6.5067e+06	1.76683e+07	1.40893e+07	3.38383e+06	2.10262e+06	2.76712e+06	1.32371e+07
IGGSGNQSVELSIHNVR		A0A0J5PV22	tRNA (guanine(37)-N1)-methyltransferase OS=Aspergillus fumigatus Z5 OX=1437362 GN=TRM5 PE=3 SV=1 UPId=UP000053005 PPId=UP000002530						2.31314e+06	1.66518e+06	1.92428e+06			5.60517e+06	2.90782e+06				952451
LPMVHVYCFSGHSENELDDHIDICQR	2xCarbamidomethyl [C8; C24]	A0A0J5PV22	tRNA (guanine(37)-N1)-methyltransferase OS=Aspergillus fumigatus Z5 OX=1437362 GN=TRM5 PE=3 SV=1 UPId=UP000053005 PPId=UP000002530
TEDVGSHSEFR		A0A0J5PV22	tRNA (guanine(37)-N1)-methyltransferase OS=Aspergillus fumigatus Z5 OX=1437362 GN=TRM5 PE=3 SV=1 UPId=UP000053005 PPId=UP000002530								1.36484e+06
TVPLSAAAVFQNSDISK		A0A0J5PV22	tRNA (guanine(37)-N1)-methyltransferase OS=Aspergillus fumigatus Z5 OX=1437362 GN=TRM5 PE=3 SV=1 UPId=UP000053005 PPId=UP000002530	5.48198e+06	4695140	6198901	3.04473e+06		1.99954e+06	1.56254e+06	1.48313e+06	6.2334e+06	4.76708e+06	6.76926e+06	5.41438e+06				3.01439e+06
VEGFVTPFNMDGR		A0A0J5PV22	tRNA (guanine(37)-N1)-methyltransferase OS=Aspergillus fumigatus Z5 OX=1437362 GN=TRM5 PE=3 SV=1 UPId=UP000053005 PPId=UP000002530	1.5194e+06		1.95727e+06	2.40203e+06	14868351	8.54164e+06	5.60832e+06	8.51873e+06			5.72753e+06	2.70974e+06				1.01859e+07
YLIAEILKDK		A0A0J5PV22	tRNA (guanine(37)-N1)-methyltransferase OS=Aspergillus fumigatus Z5 OX=1437362 GN=TRM5 PE=3 SV=1 UPId=UP000053005 PPId=UP000002530		2.4716e+06			1.0785e+06	2.2249e+06			1.33882e+06	1.15267e+06			2.07899e+06	5599958		1.06018e+06
GEMVCDVMAGVGPFAVPAGK	1xCarbamidomethyl [C5]	A0A0J5PV22	tRNA (guanine(37)-N1)-methyltransferase OS=Aspergillus fumigatus Z5 OX=1437362 GN=TRM5 PE=3 SV=1 UPId=UP000053005 PPId=UP000002530	6884870	11059935	13927193	41028472	16059175	5224403	45116408	37867348	5.89557e+06	2153658	18114164	23948562	7454386	5.58983e+06	25636554	9029144
ALPQGELEAASTLK		A0A229Y6S9; A0A0J5PV22	RPOL4c domain-containing protein OS=Neosartorya fumigata OX=746128 GN=CDV57_03650 PE=3 SV=1 UPId=UP000632336 PPId=UP000002530 tRNA (guanine(37)-N1)-methyltransferase OS=Aspergillus fumigatus Z5 OX=1437362 GN=TRM5 PE=3 SV=1 UPId=UP000053005 PPId=UP000002530
ETVKHDDKETWSPK		A0A0J5PV22	tRNA (guanine(37)-N1)-methyltransferase OS=Aspergillus fumigatus Z5 OX=1437362 GN=TRM5 PE=3 SV=1 UPId=UP000053005 PPId=UP000002530						135851			130414	370290			120918
IGYTITPEDR		A0A0J5PV22	tRNA (guanine(37)-N1)-methyltransferase OS=Aspergillus fumigatus Z5 OX=1437362 GN=TRM5 PE=3 SV=1 UPId=UP000053005 PPId=UP000002530	2.33358e+07	8.87496e+06	30039259	2.56633e+07	2.7226e+07	18862950	19687061	21727354	19290109	2.35878e+07	2.42785e+07	23348461	1.44803e+07	6.39974e+06	2.11202e+07	30161203
LPAEVAFK		A0A0J5PV22	tRNA (guanine(37)-N1)-methyltransferase OS=Aspergillus fumigatus Z5 OX=1437362 GN=TRM5 PE=3 SV=1 UPId=UP000053005 PPId=UP000002530	75952492	7.55295e+07	9.22363e+07	1.03914e+08	137548594	1.11084e+08	9.85374e+07	92317590	6.86777e+07	8.13673e+07	114888320	1.10375e+08	4.19352e+07	2.59038e+07	5.35008e+07	121002709
IFVWANDLNPHGYEVMQDAIK	1xOxidation [M16]	A0A0J5PV22	tRNA (guanine(37)-N1)-methyltransferase OS=Aspergillus fumigatus Z5 OX=1437362 GN=TRM5 PE=3 SV=1 UPId=UP000053005 PPId=UP000002530
YLIAEILK		A0A0J5PV22	tRNA (guanine(37)-N1)-methyltransferase OS=Aspergillus fumigatus Z5 OX=1437362 GN=TRM5 PE=3 SV=1 UPId=UP000053005 PPId=UP000002530	11456736	29721743	17179189	2.82205e+07	1.55854e+07	14658273	1.40404e+07	1.23959e+07	1.30472e+07	8.1481e+06	1.11939e+07	1.39699e+07	2.1348e+07	2.82955e+07	3.76528e+07	1.38499e+07
SSDLPEMFRPPVNR		A0A0J5PV22	tRNA (guanine(37)-N1)-methyltransferase OS=Aspergillus fumigatus Z5 OX=1437362 GN=TRM5 PE=3 SV=1 UPId=UP000053005 PPId=UP000002530	4.84293e+06	7.02573e+06	8.58337e+06	8.70375e+06	1.01734e+07	8.08185e+06	6.73058e+06	8095636	2.64205e+06	1.98649e+06	2.52199e+06	1.80195e+06	1.84559e+06	1.11322e+06	3.36029e+06	6.0922e+06
ELLETEPVTVTIHPK		A0A0J5PV22	tRNA (guanine(37)-N1)-methyltransferase OS=Aspergillus fumigatus Z5 OX=1437362 GN=TRM5 PE=3 SV=1 UPId=UP000053005 PPId=UP000002530
TFPFELLAGDNDLNVVQHEQDCEFR	1xCarbamidomethyl [C22]	A0A0J5PV22	tRNA (guanine(37)-N1)-methyltransferase OS=Aspergillus fumigatus Z5 OX=1437362 GN=TRM5 PE=3 SV=1 UPId=UP000053005 PPId=UP000002530
DVADQEGQIK		A0A0J5PV22	tRNA (guanine(37)-N1)-methyltransferase OS=Aspergillus fumigatus Z5 OX=1437362 GN=TRM5 PE=3 SV=1 UPId=UP000053005 PPId=UP000002530	1.30888e+07	2.45495e+07	1.1912e+07	11568096	3.89851e+06	11504850	7.90205e+06	2.44052e+07	2.9597e+07	5.43712e+06	20735320	18297280	1.64623e+07	17542942	2.98037e+07	5337443
HDDKETWSPK		A0A0J5PV22	tRNA (guanine(37)-N1)-methyltransferase OS=Aspergillus fumigatus Z5 OX=1437362 GN=TRM5 PE=3 SV=1 UPId=UP000053005 PPId=UP000002530		111088	143999	185892	77393.3								101073	73289.1	136465	72403.5
ISELVEK		A0A0J5PV22	tRNA (guanine(37)-N1)-methyltransferase OS=Aspergillus fumigatus Z5 OX=1437362 GN=TRM5 PE=3 SV=1 UPId=UP000053005 PPId=UP000002530	44576607	4.02362e+07	8.03469e+06	3.4372e+07	4.17057e+06	8.5367e+07	2.94563e+07	4.8825e+06	45232390	7.7228e+06	6.52319e+07	60291532	1.02167e+07	1.09373e+06	2.91396e+07	45480055
QMFCASFR	1xCarbamidomethyl [C4]	A0A0J5PV22	tRNA (guanine(37)-N1)-methyltransferase OS=Aspergillus fumigatus Z5 OX=1437362 GN=TRM5 PE=3 SV=1 UPId=UP000053005 PPId=UP000002530			715655				1227532	725798				953491
SSDLPEMFRPPVNR	1xOxidation [M7]	A0A0J5PV22	tRNA (guanine(37)-N1)-methyltransferase OS=Aspergillus fumigatus Z5 OX=1437362 GN=TRM5 PE=3 SV=1 UPId=UP000053005 PPId=UP000002530	527898	316605	1.02717e+06	446064	1.16875e+06	1.30766e+06	1.17658e+06	916828		862778	1.64341e+06	1.26754e+06	193965	325968	169028	1.51301e+06
VEGFVTPFNMDGR	1xOxidation [M10]	A0A0J5PV22	tRNA (guanine(37)-N1)-methyltransferase OS=Aspergillus fumigatus Z5 OX=1437362 GN=TRM5 PE=3 SV=1 UPId=UP000053005 PPId=UP000002530
DLLAVPR		A0A0J5PV22	tRNA (guanine(37)-N1)-methyltransferase OS=Aspergillus fumigatus Z5 OX=1437362 GN=TRM5 PE=3 SV=1 UPId=UP000053005 PPId=UP000002530	2.72635e+07	2.767e+07	3.67914e+07	3.36765e+07	2.46522e+07	2.44994e+07	3.13801e+07	30981722	2.14414e+07	2.25125e+07	2.75058e+07	27779687	4.55651e+06	3.05939e+06	1.94388e+07	2.90341e+07
IVEDADPQHPWDTECLDFGMK	1xCarbamidomethyl [C15]	Q4WV38	Phosphomevalonate kinase erg8 OS=Neosartorya fumigata (strain ATCC MYA-4609 / Af293 / CBS 101355 / FGSC A1100) OX=330879 GN=erg8 PE=3 SV=1 UPId=UP000002530 PPId=UP000002530	3655305		4.05621e+06				1.04803e+06	2.13018e+06		601635	4.06743e+06	837325
FSPSILESVGDAGSPGFEER		Q4WV38	Phosphomevalonate kinase erg8 OS=Neosartorya fumigata (strain ATCC MYA-4609 / Af293 / CBS 101355 / FGSC A1100) OX=330879 GN=erg8 PE=3 SV=1 UPId=UP000002530 PPId=UP000002530	3.09981e+06	547262	8.6947e+06	8.04223e+06	3.88759e+06	1.13302e+06	3.53909e+06	3.055e+06	1.56461e+06	3.57962e+06	7.59054e+06	4.32481e+06	846349	1.19678e+06	969872	2.15054e+06
RLAQSPDEHTLSDFENVR		Q4WV38	Phosphomevalonate kinase erg8 OS=Neosartorya fumigata (strain ATCC MYA-4609 / Af293 / CBS 101355 / FGSC A1100) OX=330879 GN=erg8 PE=3 SV=1 UPId=UP000002530 PPId=UP000002530
LHNLAQAAHCAAQGK	1xCarbamidomethyl [C10]	Q4WV38	Phosphomevalonate kinase erg8 OS=Neosartorya fumigata (strain ATCC MYA-4609 / Af293 / CBS 101355 / FGSC A1100) OX=330879 GN=erg8 PE=3 SV=1 UPId=UP000002530 PPId=UP000002530	6.66845e+06	11451468	1.45563e+07	1.61772e+07	1.77109e+07	1.02659e+07	8.73806e+06	7.33356e+06	7.36742e+06	6.44091e+06	7.26777e+06	8.23055e+06	4.66331e+06	1.85871e+06	8.05314e+06	1.45855e+07
LAQSPDEHTLSDFENVR		Q4WV38	Phosphomevalonate kinase erg8 OS=Neosartorya fumigata (strain ATCC MYA-4609 / Af293 / CBS 101355 / FGSC A1100) OX=330879 GN=erg8 PE=3 SV=1 UPId=UP000002530 PPId=UP000002530	24906060	2.44707e+07	36855103	3.29838e+07	2.37377e+07	11451124	1.78813e+07	18171797	1.04627e+07	2.97576e+07	2.87271e+07	2.33916e+07	34804282	1.12057e+07	36682634	2.23171e+07
GMQMVLCDVECGSQTPSMVR	2xCarbamidomethyl [C7; C11]	Q4WV38	Phosphomevalonate kinase erg8 OS=Neosartorya fumigata (strain ATCC MYA-4609 / Af293 / CBS 101355 / FGSC A1100) OX=330879 GN=erg8 PE=3 SV=1 UPId=UP000002530 PPId=UP000002530
VGSGFDVAAAIYGSCLYR	1xCarbamidomethyl [C15]	Q4WV38	Phosphomevalonate kinase erg8 OS=Neosartorya fumigata (strain ATCC MYA-4609 / Af293 / CBS 101355 / FGSC A1100) OX=330879 GN=erg8 PE=3 SV=1 UPId=UP000002530 PPId=UP000002530							404344				440788	2.78009e+06				4.54294e+06
VQTELLDALSELEGVIGGVVPGAGGYDAIVLLIQDNPDVITR		Q4WV38	Phosphomevalonate kinase erg8 OS=Neosartorya fumigata (strain ATCC MYA-4609 / Af293 / CBS 101355 / FGSC A1100) OX=330879 GN=erg8 PE=3 SV=1 UPId=UP000002530 PPId=UP000002530
TMQPDDLGPGRDK		Q4WV38	Phosphomevalonate kinase erg8 OS=Neosartorya fumigata (strain ATCC MYA-4609 / Af293 / CBS 101355 / FGSC A1100) OX=330879 GN=erg8 PE=3 SV=1 UPId=UP000002530 PPId=UP000002530
SYTGTVFALDAR		Q4WV38	Phosphomevalonate kinase erg8 OS=Neosartorya fumigata (strain ATCC MYA-4609 / Af293 / CBS 101355 / FGSC A1100) OX=330879 GN=erg8 PE=3 SV=1 UPId=UP000002530 PPId=UP000002530			1.45004e+06	1.93786e+06			541987		716837		845199	1.97061e+06				2157820
CEDGGGVLVK	1xCarbamidomethyl [C1]	Q4WV38	Phosphomevalonate kinase erg8 OS=Neosartorya fumigata (strain ATCC MYA-4609 / Af293 / CBS 101355 / FGSC A1100) OX=330879 GN=erg8 PE=3 SV=1 UPId=UP000002530 PPId=UP000002530	160216							1.08867e+06	865074		1.13839e+06	352298
AFFETWESKAEDDFGGK		Q4WV38	Phosphomevalonate kinase erg8 OS=Neosartorya fumigata (strain ATCC MYA-4609 / Af293 / CBS 101355 / FGSC A1100) OX=330879 GN=erg8 PE=3 SV=1 UPId=UP000002530 PPId=UP000002530
AFFETWESK		Q4WV38	Phosphomevalonate kinase erg8 OS=Neosartorya fumigata (strain ATCC MYA-4609 / Af293 / CBS 101355 / FGSC A1100) OX=330879 GN=erg8 PE=3 SV=1 UPId=UP000002530 PPId=UP000002530	5.1123e+06	2.46366e+07							1.58913e+07				1.67766e+07	6.29424e+06	24187694
RFSPSILESVGDAGSPGFEER		Q4WV38	Phosphomevalonate kinase erg8 OS=Neosartorya fumigata (strain ATCC MYA-4609 / Af293 / CBS 101355 / FGSC A1100) OX=330879 GN=erg8 PE=3 SV=1 UPId=UP000002530 PPId=UP000002530
TMQPDDLGPGR		Q4WV38	Phosphomevalonate kinase erg8 OS=Neosartorya fumigata (strain ATCC MYA-4609 / Af293 / CBS 101355 / FGSC A1100) OX=330879 GN=erg8 PE=3 SV=1 UPId=UP000002530 PPId=UP000002530	8.79946e+06	8.22271e+06	1.08888e+07	1.02774e+07	8622530	7.06746e+06	8.43172e+06	8.71467e+06	6.44291e+06	3.10179e+06	8.45386e+06	8640570	6.66847e+06	1.97572e+06	8678655	9.19491e+06
SDVPIEPR		Q4WV38	Phosphomevalonate kinase erg8 OS=Neosartorya fumigata (strain ATCC MYA-4609 / Af293 / CBS 101355 / FGSC A1100) OX=330879 GN=erg8 PE=3 SV=1 UPId=UP000002530 PPId=UP000002530	1.41158e+07	1.37635e+07	18453422	1.47015e+07	1.18496e+07	16834155	1.6882e+07	1.41167e+07	1.20505e+07	500515	1.51592e+07	16765389	2.5355e+06		1.28248e+07	1.46761e+07
TMQPDDLGPGR	1xOxidation [M2]	Q4WV38	Phosphomevalonate kinase erg8 OS=Neosartorya fumigata (strain ATCC MYA-4609 / Af293 / CBS 101355 / FGSC A1100) OX=330879 GN=erg8 PE=3 SV=1 UPId=UP000002530 PPId=UP000002530
EADMLWGALQSNNER		Q4WV38	Phosphomevalonate kinase erg8 OS=Neosartorya fumigata (strain ATCC MYA-4609 / Af293 / CBS 101355 / FGSC A1100) OX=330879 GN=erg8 PE=3 SV=1 UPId=UP000002530 PPId=UP000002530
MLPLPPAVTALSAPGK		Q4WV38	Phosphomevalonate kinase erg8 OS=Neosartorya fumigata (strain ATCC MYA-4609 / Af293 / CBS 101355 / FGSC A1100) OX=330879 GN=erg8 PE=3 SV=1 UPId=UP000002530 PPId=UP000002530
IHVIVQQLR		Q4WV38	Phosphomevalonate kinase erg8 OS=Neosartorya fumigata (strain ATCC MYA-4609 / Af293 / CBS 101355 / FGSC A1100) OX=330879 GN=erg8 PE=3 SV=1 UPId=UP000002530 PPId=UP000002530			1.69333e+06	2.6605e+06	1.05234e+06				912104	1.81179e+06	1.95805e+06	4.14793e+06	4.86656e+06	8.04227e+06	6.66057e+06	1.30691e+06
FVDFGVR		Q4WV38	Phosphomevalonate kinase erg8 OS=Neosartorya fumigata (strain ATCC MYA-4609 / Af293 / CBS 101355 / FGSC A1100) OX=330879 GN=erg8 PE=3 SV=1 UPId=UP000002530 PPId=UP000002530	3.25893e+07	5.00662e+07	6.70013e+07	6.74262e+07	65353831	5.65454e+07	37633533	3.41037e+07	3.48215e+07	3.60987e+07	4.24004e+07	4.81224e+07	3.34033e+07	1.50393e+07	4.794e+07	7.11231e+07
AEDDFGGK		Q4WV38	Phosphomevalonate kinase erg8 OS=Neosartorya fumigata (strain ATCC MYA-4609 / Af293 / CBS 101355 / FGSC A1100) OX=330879 GN=erg8 PE=3 SV=1 UPId=UP000002530 PPId=UP000002530	88402.8	146844	94660.7	141436	70295.8	83459.2	95523.4	98632.4	99188.5	85115.9	121805	129637	162069	76043.5	202872	104276
NEMLEQYAGWV		Q4WV38	Phosphomevalonate kinase erg8 OS=Neosartorya fumigata (strain ATCC MYA-4609 / Af293 / CBS 101355 / FGSC A1100) OX=330879 GN=erg8 PE=3 SV=1 UPId=UP000002530 PPId=UP000002530
GMQMVLCDVECGSQTPSMVR	2xCarbamidomethyl [C7; C11]; 1xOxidation [M4]	Q4WV38	Phosphomevalonate kinase erg8 OS=Neosartorya fumigata (strain ATCC MYA-4609 / Af293 / CBS 101355 / FGSC A1100) OX=330879 GN=erg8 PE=3 SV=1 UPId=UP000002530 PPId=UP000002530
EYHPPNNHLSLLAIVDCWSK	1xCarbamidomethyl [C17]	Q4X1C5	Prephenate dehydrogenase [NADP(+)] OS=Neosartorya fumigata (strain ATCC MYA-4609 / Af293 / CBS 101355 / FGSC A1100) OX=330879 GN=AFUA_2G10450 PE=3 SV=1 UPId=UP000002530 PPId=UP000002530	923383			589702	1.93829e+06	1.72577e+06	2.27482e+06	1.28224e+06			698459	1.84266e+06				1.00295e+06
LGIVPYDHMICSTPLFR	1xCarbamidomethyl [C11]	Q4X1C5	Prephenate dehydrogenase [NADP(+)] OS=Neosartorya fumigata (strain ATCC MYA-4609 / Af293 / CBS 101355 / FGSC A1100) OX=330879 GN=AFUA_2G10450 PE=3 SV=1 UPId=UP000002530 PPId=UP000002530	497350	2.3693e+06	5.62644e+06	6.78016e+06	5.64822e+06	4.00706e+06	2.63874e+06	1.652e+06	1.29069e+06	1.26855e+06	2.11353e+06	5.03548e+06	1.62119e+06	351197	5.45435e+06	5.21156e+06
ISDYIIYSVEAAVIDR		Q4X1C5	Prephenate dehydrogenase [NADP(+)] OS=Neosartorya fumigata (strain ATCC MYA-4609 / Af293 / CBS 101355 / FGSC A1100) OX=330879 GN=AFUA_2G10450 PE=3 SV=1 UPId=UP000002530 PPId=UP000002530	8.52322e+06	1.03059e+07	1.06912e+07	1.10612e+07	9.25517e+06	6.41337e+06	5332169	5.8931e+06	4.65429e+06	7.33191e+06	6.99765e+06	8.86502e+06	13187547	6.76324e+06	14828754	8.76253e+06
DGTEGQELLLKDEVLDR		Q4X1C5	Prephenate dehydrogenase [NADP(+)] OS=Neosartorya fumigata (strain ATCC MYA-4609 / Af293 / CBS 101355 / FGSC A1100) OX=330879 GN=AFUA_2G10450 PE=3 SV=1 UPId=UP000002530 PPId=UP000002530
VNACDLPQNYER	1xCarbamidomethyl [C4]	Q4X1C5	Prephenate dehydrogenase [NADP(+)] OS=Neosartorya fumigata (strain ATCC MYA-4609 / Af293 / CBS 101355 / FGSC A1100) OX=330879 GN=AFUA_2G10450 PE=3 SV=1 UPId=UP000002530 PPId=UP000002530	2.7055e+06	8.75781e+06	8817124	7.17504e+06	4.94863e+06	2.74023e+06	1.70442e+06	493505	1.83982e+06	3.18164e+06	3.46089e+06	2.7789e+06	3.83001e+06	1551706	5.90816e+06	5.17273e+06
VGAIVGGQTSCK	1xCarbamidomethyl [C11]	Q4X1C5	Prephenate dehydrogenase [NADP(+)] OS=Neosartorya fumigata (strain ATCC MYA-4609 / Af293 / CBS 101355 / FGSC A1100) OX=330879 GN=AFUA_2G10450 PE=3 SV=1 UPId=UP000002530 PPId=UP000002530	3.82609e+06	1.0301e+07	1.48973e+06	795266	848682	7.08878e+06	1.14633e+06	5496008	9721448	1.06305e+07	8244943	7.34288e+06	1.83547e+07	1.13211e+07	1.14593e+07	761267
EEFASQQGVTILPNGHLVSR		Q4X1C5	Prephenate dehydrogenase [NADP(+)] OS=Neosartorya fumigata (strain ATCC MYA-4609 / Af293 / CBS 101355 / FGSC A1100) OX=330879 GN=AFUA_2G10450 PE=3 SV=1 UPId=UP000002530 PPId=UP000002530
SDDLEFTFAAR		Q4X1C5	Prephenate dehydrogenase [NADP(+)] OS=Neosartorya fumigata (strain ATCC MYA-4609 / Af293 / CBS 101355 / FGSC A1100) OX=330879 GN=AFUA_2G10450 PE=3 SV=1 UPId=UP000002530 PPId=UP000002530	18009751	3.39247e+06	21241397	22911496	27531388	9982841	1.87929e+07	1.61157e+07	7842970	1.32847e+07	1.64773e+07	20814809				2.39804e+07
LGIVPYDHMICSTPLFR	1xCarbamidomethyl [C11]; 1xOxidation [M9]	Q4X1C5	Prephenate dehydrogenase [NADP(+)] OS=Neosartorya fumigata (strain ATCC MYA-4609 / Af293 / CBS 101355 / FGSC A1100) OX=330879 GN=AFUA_2G10450 PE=3 SV=1 UPId=UP000002530 PPId=UP000002530	227861	979923	1.69588e+06	1.16709e+06	383279	868789	570633	214579	542444	606924	424004	1.4434e+06	573160	422114	1.34353e+06	899993
FVEEVFSSFGSK		Q4X1C5	Prephenate dehydrogenase [NADP(+)] OS=Neosartorya fumigata (strain ATCC MYA-4609 / Af293 / CBS 101355 / FGSC A1100) OX=330879 GN=AFUA_2G10450 PE=3 SV=1 UPId=UP000002530 PPId=UP000002530	1.0174e+07	9.04788e+06	1.03536e+07	1.45671e+07	16085988	1.19475e+07	9.64074e+06	9.46046e+06	7.33171e+06	8.32087e+06	7.81067e+06	9.79995e+06	458385		5.33255e+06	1.29253e+07
DGTEGQELLLK		Q4X1C5	Prephenate dehydrogenase [NADP(+)] OS=Neosartorya fumigata (strain ATCC MYA-4609 / Af293 / CBS 101355 / FGSC A1100) OX=330879 GN=AFUA_2G10450 PE=3 SV=1 UPId=UP000002530 PPId=UP000002530	3.87277e+06	2.69095e+06	7.60705e+06				5.53843e+06	9.1093e+06			2760857	1.03335e+07	1.52155e+07	4.80099e+06	1.40061e+07	4895139
TYAQSVTELYK		Q4X1C5	Prephenate dehydrogenase [NADP(+)] OS=Neosartorya fumigata (strain ATCC MYA-4609 / Af293 / CBS 101355 / FGSC A1100) OX=330879 GN=AFUA_2G10450 PE=3 SV=1 UPId=UP000002530 PPId=UP000002530	4.75976e+06	2.16799e+07	2.13043e+07	2.26763e+07	2.16921e+07	1.84881e+07	8.11032e+06	2.88607e+06	6.89858e+06	1.22488e+07	8.12366e+06	9.67755e+06	1.01641e+07	1.51561e+07	1.60882e+07	1.85899e+07
AWSDCVSFGDFESYR	1xCarbamidomethyl [C5]	Q4X1C5	Prephenate dehydrogenase [NADP(+)] OS=Neosartorya fumigata (strain ATCC MYA-4609 / Af293 / CBS 101355 / FGSC A1100) OX=330879 GN=AFUA_2G10450 PE=3 SV=1 UPId=UP000002530 PPId=UP000002530
VVAQYGPSTK		Q4X1C5	Prephenate dehydrogenase [NADP(+)] OS=Neosartorya fumigata (strain ATCC MYA-4609 / Af293 / CBS 101355 / FGSC A1100) OX=330879 GN=AFUA_2G10450 PE=3 SV=1 UPId=UP000002530 PPId=UP000002530	1.19251e+06	2134204	1.28383e+06	1.53645e+06	800530	1.85109e+06	694198	3.68674e+06	8.49784e+06	8475539	1.78326e+06	2295428	1.30886e+07	8640241	2.51202e+06	459307
ENAMIGIIGLGDMGK		Q4X1C5	Prephenate dehydrogenase [NADP(+)] OS=Neosartorya fumigata (strain ATCC MYA-4609 / Af293 / CBS 101355 / FGSC A1100) OX=330879 GN=AFUA_2G10450 PE=3 SV=1 UPId=UP000002530 PPId=UP000002530	194594	808842	790511	844928	466410	699921	156542	355829	280847	424754	279504		172464	45459.6	595476	784565
GQPLVLIQHR		Q4X1C5	Prephenate dehydrogenase [NADP(+)] OS=Neosartorya fumigata (strain ATCC MYA-4609 / Af293 / CBS 101355 / FGSC A1100) OX=330879 GN=AFUA_2G10450 PE=3 SV=1 UPId=UP000002530 PPId=UP000002530	4.81803e+06	3.97047e+06	9.92144e+06	1.05059e+07	1.36254e+07	10358452	9.6408e+06	9.60394e+06	5730476	5872308	7.89875e+06	7.43991e+06	614935		2.31194e+06	1.22153e+07
YVYLTGEMHDR		Q4X1C5	Prephenate dehydrogenase [NADP(+)] OS=Neosartorya fumigata (strain ATCC MYA-4609 / Af293 / CBS 101355 / FGSC A1100) OX=330879 GN=AFUA_2G10450 PE=3 SV=1 UPId=UP000002530 PPId=UP000002530	1.2372e+06							1.22524e+06			1383159
APELAAFEK		Q4X1C5	Prephenate dehydrogenase [NADP(+)] OS=Neosartorya fumigata (strain ATCC MYA-4609 / Af293 / CBS 101355 / FGSC A1100) OX=330879 GN=AFUA_2G10450 PE=3 SV=1 UPId=UP000002530 PPId=UP000002530	3.06909e+07	2.56592e+07	42087391	44594772	48062176	36155121	45453995	3.4016e+07	2.72525e+07	3.19641e+07	4.08845e+07	3.30522e+07	7.67655e+06	535383	1.09747e+07	4.15632e+07
MYAQQLSLAGWR		Q4X1C5	Prephenate dehydrogenase [NADP(+)] OS=Neosartorya fumigata (strain ATCC MYA-4609 / Af293 / CBS 101355 / FGSC A1100) OX=330879 GN=AFUA_2G10450 PE=3 SV=1 UPId=UP000002530 PPId=UP000002530
LKEEFASQQGVTILPNGHLVSR		Q4X1C5	Prephenate dehydrogenase [NADP(+)] OS=Neosartorya fumigata (strain ATCC MYA-4609 / Af293 / CBS 101355 / FGSC A1100) OX=330879 GN=AFUA_2G10450 PE=3 SV=1 UPId=UP000002530 PPId=UP000002530		5.99255e+06							6.68474e+06	1.06818e+07			11850392	7.69804e+06	1.35815e+07	3.06255e+06
HLPPDVEILSCHSLHGPQVNPK	1xCarbamidomethyl [C11]	Q4X1C5	Prephenate dehydrogenase [NADP(+)] OS=Neosartorya fumigata (strain ATCC MYA-4609 / Af293 / CBS 101355 / FGSC A1100) OX=330879 GN=AFUA_2G10450 PE=3 SV=1 UPId=UP000002530 PPId=UP000002530					1.10094e+06	557609	834004	613260			525335	480068
IQQYFAPR		Q4X1C5	Prephenate dehydrogenase [NADP(+)] OS=Neosartorya fumigata (strain ATCC MYA-4609 / Af293 / CBS 101355 / FGSC A1100) OX=330879 GN=AFUA_2G10450 PE=3 SV=1 UPId=UP000002530 PPId=UP000002530	1.6395e+07	2.09495e+07	1.75745e+07	18362803	2.24422e+07	1.9858e+07	1.37133e+07	17380016	19541908	1.70098e+07	15495995	1.82898e+07	20595949	2.64294e+07	28125636	2.16424e+07
LMIGGQREELK		Q4X1C5	Prephenate dehydrogenase [NADP(+)] OS=Neosartorya fumigata (strain ATCC MYA-4609 / Af293 / CBS 101355 / FGSC A1100) OX=330879 GN=AFUA_2G10450 PE=3 SV=1 UPId=UP000002530 PPId=UP000002530				188917	826386	1.04404e+06	85432.9			1.07656e+06				211846		1.58329e+06
FSLSNRPR		Q4X1C5	Prephenate dehydrogenase [NADP(+)] OS=Neosartorya fumigata (strain ATCC MYA-4609 / Af293 / CBS 101355 / FGSC A1100) OX=330879 GN=AFUA_2G10450 PE=3 SV=1 UPId=UP000002530 PPId=UP000002530	7.19348e+06	1.45724e+07	22085399	19228428	24562524	17903128	14557889	1.41801e+07	12066264	1.45746e+07	11513069	1.15357e+07	10574117	1.41284e+06	1.17563e+07	1.68524e+07
LLDEALDTAIDDKTFR		Q4X1C5	Prephenate dehydrogenase [NADP(+)] OS=Neosartorya fumigata (strain ATCC MYA-4609 / Af293 / CBS 101355 / FGSC A1100) OX=330879 GN=AFUA_2G10450 PE=3 SV=1 UPId=UP000002530 PPId=UP000002530
WVGGIENVK		Q4X1C5	Prephenate dehydrogenase [NADP(+)] OS=Neosartorya fumigata (strain ATCC MYA-4609 / Af293 / CBS 101355 / FGSC A1100) OX=330879 GN=AFUA_2G10450 PE=3 SV=1 UPId=UP000002530 PPId=UP000002530
LMIGGQR		Q4X1C5	Prephenate dehydrogenase [NADP(+)] OS=Neosartorya fumigata (strain ATCC MYA-4609 / Af293 / CBS 101355 / FGSC A1100) OX=330879 GN=AFUA_2G10450 PE=3 SV=1 UPId=UP000002530 PPId=UP000002530	3.53872e+06	1.50961e+07	4169717	1.50163e+06	398028	8.45037e+06	997821	8734507	12042140	1.10265e+07	1.16649e+07	7.87304e+06	17262833	3.4313e+07	2.624e+07	720889
AWSDCVSFGDFESYRDR	1xCarbamidomethyl [C5]	Q4X1C5	Prephenate dehydrogenase [NADP(+)] OS=Neosartorya fumigata (strain ATCC MYA-4609 / Af293 / CBS 101355 / FGSC A1100) OX=330879 GN=AFUA_2G10450 PE=3 SV=1 UPId=UP000002530 PPId=UP000002530
EIISQFQNYSAK		Q4WW85	Heat shock trehalose synthase, putative OS=Neosartorya fumigata (strain ATCC MYA-4609 / Af293 / CBS 101355 / FGSC A1100) OX=330879 GN=AFUA_5G14780 PE=4 SV=1 UPId=UP000002530 PPId=UP000002530	4.84613e+06	5.74919e+06	3.77844e+06		7.05647e+06	2.91814e+06	5.34949e+06	6.20984e+06	3.97596e+06	2.42454e+06	2.1158e+06	6.18799e+06	2.19975e+06		12451251	9.71148e+06
HVGYIPVSIDQLDGFNK		Q4WW85	Heat shock trehalose synthase, putative OS=Neosartorya fumigata (strain ATCC MYA-4609 / Af293 / CBS 101355 / FGSC A1100) OX=330879 GN=AFUA_5G14780 PE=4 SV=1 UPId=UP000002530 PPId=UP000002530					1.67164e+06	590097	3.53169e+06	4418245			1.87361e+06	1.90241e+06
KHVGYIPVSIDQLDGFNK		Q4WW85	Heat shock trehalose synthase, putative OS=Neosartorya fumigata (strain ATCC MYA-4609 / Af293 / CBS 101355 / FGSC A1100) OX=330879 GN=AFUA_5G14780 PE=4 SV=1 UPId=UP000002530 PPId=UP000002530	334700	91787	337622	952134	2.87259e+06	1.63085e+06	436140	500560	324096	178666	634101	936907				1.63767e+06
GHESAVLYEK		Q4WW85	Heat shock trehalose synthase, putative OS=Neosartorya fumigata (strain ATCC MYA-4609 / Af293 / CBS 101355 / FGSC A1100) OX=330879 GN=AFUA_5G14780 PE=4 SV=1 UPId=UP000002530 PPId=UP000002530	96857.7	826113	146287	145978	103174	838502	140190	1.25685e+06	1.62281e+06	235144	672305	624755	6.39149e+06	6.40873e+06	2.05593e+06
ALDEQADSMAR		Q4WW85	Heat shock trehalose synthase, putative OS=Neosartorya fumigata (strain ATCC MYA-4609 / Af293 / CBS 101355 / FGSC A1100) OX=330879 GN=AFUA_5G14780 PE=4 SV=1 UPId=UP000002530 PPId=UP000002530	1.14806e+07	4.54153e+06	4.56415e+06	839906		1.303e+06	7.5474e+06	5.69424e+06	408743		8.89916e+06	8484898			8.71259e+06	1207225
TEHVDLLVSPVPK		Q4WW85	Heat shock trehalose synthase, putative OS=Neosartorya fumigata (strain ATCC MYA-4609 / Af293 / CBS 101355 / FGSC A1100) OX=330879 GN=AFUA_5G14780 PE=4 SV=1 UPId=UP000002530 PPId=UP000002530					1.37396e+06		1.24284e+06
AASSYSFLENNPTTWLVDK		Q4WW85	Heat shock trehalose synthase, putative OS=Neosartorya fumigata (strain ATCC MYA-4609 / Af293 / CBS 101355 / FGSC A1100) OX=330879 GN=AFUA_5G14780 PE=4 SV=1 UPId=UP000002530 PPId=UP000002530		420898	812837	2.4016e+06	3.78103e+06	792254	1.2618e+06	1.52739e+06	269805	1.19932e+06	983748	966487				3.82217e+06
SFGIGHVIHSQISHDNLVEVDSNFR		Q4WW85	Heat shock trehalose synthase, putative OS=Neosartorya fumigata (strain ATCC MYA-4609 / Af293 / CBS 101355 / FGSC A1100) OX=330879 GN=AFUA_5G14780 PE=4 SV=1 UPId=UP000002530 PPId=UP000002530	402904							1.32414e+06
TAHDRGEVATFR		Q4WW85	Heat shock trehalose synthase, putative OS=Neosartorya fumigata (strain ATCC MYA-4609 / Af293 / CBS 101355 / FGSC A1100) OX=330879 GN=AFUA_5G14780 PE=4 SV=1 UPId=UP000002530 PPId=UP000002530	191382	158753	1.28736e+06	1.07905e+06	1.02326e+06	1.54205e+06			1.07287e+06	1.3967e+06	50295.3	801906	134681			1.40859e+06
QQDPGRPVLYENR		Q4WW85	Heat shock trehalose synthase, putative OS=Neosartorya fumigata (strain ATCC MYA-4609 / Af293 / CBS 101355 / FGSC A1100) OX=330879 GN=AFUA_5G14780 PE=4 SV=1 UPId=UP000002530 PPId=UP000002530	1.97972e+06		1.74412e+06	2344870	5.69856e+06	4.28388e+06	4.58803e+06	5.2189e+06	594009	1.05188e+06	5362863	4.3635e+06				4.87393e+06
TVEPTSWAIAQK		Q4WW85	Heat shock trehalose synthase, putative OS=Neosartorya fumigata (strain ATCC MYA-4609 / Af293 / CBS 101355 / FGSC A1100) OX=330879 GN=AFUA_5G14780 PE=4 SV=1 UPId=UP000002530 PPId=UP000002530	8480497	5.07829e+06	10287266	1.18113e+07	14573718	12319945	3.2137e+06	1.35969e+07	3.39801e+06	6.11018e+06	1.07417e+07	10720402	1.8402e+06		1.95955e+06	1.51993e+07
LLAPQILPR		Q4WW85	Heat shock trehalose synthase, putative OS=Neosartorya fumigata (strain ATCC MYA-4609 / Af293 / CBS 101355 / FGSC A1100) OX=330879 GN=AFUA_5G14780 PE=4 SV=1 UPId=UP000002530 PPId=UP000002530	1.6474e+07	1.42584e+07	17124335	2.35946e+07	3.72656e+07	2.64501e+07	1.931e+07	1.78012e+07	1.38298e+07	1.40051e+07	1.51355e+07	1.69006e+07	3.8167e+06	815960	4.86354e+06	2.71606e+07
LDIVPLVLR		Q4WW85	Heat shock trehalose synthase, putative OS=Neosartorya fumigata (strain ATCC MYA-4609 / Af293 / CBS 101355 / FGSC A1100) OX=330879 GN=AFUA_5G14780 PE=4 SV=1 UPId=UP000002530 PPId=UP000002530	2.02899e+07	4.65023e+07	75838694	3.74137e+07	3.35763e+07	3.02998e+07	1.80424e+07	2.29357e+07	8.99692e+07	1.79301e+07	2.11216e+07	3.37913e+07	4.67946e+07	5.6591e+07	7.29339e+07	5.46323e+07
NSTYLLECLGHK	1xCarbamidomethyl [C8]	Q4WW85	Heat shock trehalose synthase, putative OS=Neosartorya fumigata (strain ATCC MYA-4609 / Af293 / CBS 101355 / FGSC A1100) OX=330879 GN=AFUA_5G14780 PE=4 SV=1 UPId=UP000002530 PPId=UP000002530													645151	917561	1.97758e+06
LSSQMTLPLR		Q4WW85	Heat shock trehalose synthase, putative OS=Neosartorya fumigata (strain ATCC MYA-4609 / Af293 / CBS 101355 / FGSC A1100) OX=330879 GN=AFUA_5G14780 PE=4 SV=1 UPId=UP000002530 PPId=UP000002530	1.05062e+06	2.01963e+06	2.35533e+06	3.10335e+06	4.83367e+06	2.87868e+06	1.17323e+06	704374	1.98258e+06	2.39213e+06	1.48678e+06	1.91286e+06	868854		908280	3.73905e+06
ALDEQADSMAR	1xOxidation [M9]	Q4WW85	Heat shock trehalose synthase, putative OS=Neosartorya fumigata (strain ATCC MYA-4609 / Af293 / CBS 101355 / FGSC A1100) OX=330879 GN=AFUA_5G14780 PE=4 SV=1 UPId=UP000002530 PPId=UP000002530	51917.6	114647	204741	172416				79784.8			115460	120963			57854.7	66546.5
GGVDVLVIDSAPLLPLALLSK		Q4WW85	Heat shock trehalose synthase, putative OS=Neosartorya fumigata (strain ATCC MYA-4609 / Af293 / CBS 101355 / FGSC A1100) OX=330879 GN=AFUA_5G14780 PE=4 SV=1 UPId=UP000002530 PPId=UP000002530
MRDILEGLDK		Q4WW85	Heat shock trehalose synthase, putative OS=Neosartorya fumigata (strain ATCC MYA-4609 / Af293 / CBS 101355 / FGSC A1100) OX=330879 GN=AFUA_5G14780 PE=4 SV=1 UPId=UP000002530 PPId=UP000002530
LMLQSNMAEYPNTPSAR		Q4WW85	Heat shock trehalose synthase, putative OS=Neosartorya fumigata (strain ATCC MYA-4609 / Af293 / CBS 101355 / FGSC A1100) OX=330879 GN=AFUA_5G14780 PE=4 SV=1 UPId=UP000002530 PPId=UP000002530
NMNPADISFYGQQFNSLCK	1xCarbamidomethyl [C18]	Q4WW85	Heat shock trehalose synthase, putative OS=Neosartorya fumigata (strain ATCC MYA-4609 / Af293 / CBS 101355 / FGSC A1100) OX=330879 GN=AFUA_5G14780 PE=4 SV=1 UPId=UP000002530 PPId=UP000002530
ESPTASIPK		Q4WW85	Heat shock trehalose synthase, putative OS=Neosartorya fumigata (strain ATCC MYA-4609 / Af293 / CBS 101355 / FGSC A1100) OX=330879 GN=AFUA_5G14780 PE=4 SV=1 UPId=UP000002530 PPId=UP000002530	2.13153e+06	9469025	3.99311e+06	3.16298e+06	1.365e+06	2.54244e+06	1.66831e+06	633877	1.6061e+06		3.04904e+06	3.71142e+06	3.39332e+06	3.24852e+06	8.40837e+06	3.04967e+06
DILEGLDK		Q4WW85	Heat shock trehalose synthase, putative OS=Neosartorya fumigata (strain ATCC MYA-4609 / Af293 / CBS 101355 / FGSC A1100) OX=330879 GN=AFUA_5G14780 PE=4 SV=1 UPId=UP000002530 PPId=UP000002530	3.86978e+06	3.53499e+06	355399	4.10507e+06	1817877	4.83795e+06	6.42951e+06	9.86317e+06	3228046	1.68426e+06	1.54546e+07	4.45176e+06	1.02679e+07	2.54005e+07	1.29714e+07	1.91482e+06
AWDFVQTR		Q4WW85	Heat shock trehalose synthase, putative OS=Neosartorya fumigata (strain ATCC MYA-4609 / Af293 / CBS 101355 / FGSC A1100) OX=330879 GN=AFUA_5G14780 PE=4 SV=1 UPId=UP000002530 PPId=UP000002530	8.36729e+06	3.71606e+06	1.1636e+07	1.28403e+07	2.12052e+07	1.52142e+07	1.15754e+07	1.274e+07	5.8074e+06	6.4313e+06	1.14193e+07	1.28367e+07	918929	1.43932e+06		1.7661e+07
DLYQLAQSAASR		Q4WW85	Heat shock trehalose synthase, putative OS=Neosartorya fumigata (strain ATCC MYA-4609 / Af293 / CBS 101355 / FGSC A1100) OX=330879 GN=AFUA_5G14780 PE=4 SV=1 UPId=UP000002530 PPId=UP000002530
KALDEQADSMAR		Q4WW85	Heat shock trehalose synthase, putative OS=Neosartorya fumigata (strain ATCC MYA-4609 / Af293 / CBS 101355 / FGSC A1100) OX=330879 GN=AFUA_5G14780 PE=4 SV=1 UPId=UP000002530 PPId=UP000002530
LEEPASGDPIELSR		Q4WW85	Heat shock trehalose synthase, putative OS=Neosartorya fumigata (strain ATCC MYA-4609 / Af293 / CBS 101355 / FGSC A1100) OX=330879 GN=AFUA_5G14780 PE=4 SV=1 UPId=UP000002530 PPId=UP000002530
QKPLITIK		Q4WW85	Heat shock trehalose synthase, putative OS=Neosartorya fumigata (strain ATCC MYA-4609 / Af293 / CBS 101355 / FGSC A1100) OX=330879 GN=AFUA_5G14780 PE=4 SV=1 UPId=UP000002530 PPId=UP000002530							724694	483539	530484			449553	530197	411815	823198
GESIEPEGR		Q4WW85	Heat shock trehalose synthase, putative OS=Neosartorya fumigata (strain ATCC MYA-4609 / Af293 / CBS 101355 / FGSC A1100) OX=330879 GN=AFUA_5G14780 PE=4 SV=1 UPId=UP000002530 PPId=UP000002530
NEHLHPGKEETSDIVTAIR		Q4WUP7	Beige/BEACH domain protein OS=Neosartorya fumigata (strain ATCC MYA-4609 / Af293 / CBS 101355 / FGSC A1100) OX=330879 GN=AFUA_5G09220 PE=4 SV=1 UPId=UP000002530 PPId=UP000002530
LVLPACLCQLAHQSQR	2xCarbamidomethyl [C6; C8]	Q4WUP7	Beige/BEACH domain protein OS=Neosartorya fumigata (strain ATCC MYA-4609 / Af293 / CBS 101355 / FGSC A1100) OX=330879 GN=AFUA_5G09220 PE=4 SV=1 UPId=UP000002530 PPId=UP000002530
KLSHLYEPTELSAEER		Q4WUP7	Beige/BEACH domain protein OS=Neosartorya fumigata (strain ATCC MYA-4609 / Af293 / CBS 101355 / FGSC A1100) OX=330879 GN=AFUA_5G09220 PE=4 SV=1 UPId=UP000002530 PPId=UP000002530
ISGGGTAALQEALDIIVPK		Q4WUP7	Beige/BEACH domain protein OS=Neosartorya fumigata (strain ATCC MYA-4609 / Af293 / CBS 101355 / FGSC A1100) OX=330879 GN=AFUA_5G09220 PE=4 SV=1 UPId=UP000002530 PPId=UP000002530	691794	2.2752e+06	3.63361e+06	3.22066e+06	2.71694e+06	1.49735e+06	1.11951e+06	986868	1.08707e+06	1.69027e+06	1.81725e+06	1.97252e+06	2.509e+06	698005	3.15569e+06	2.52565e+06
LSHLYEPTELSAEER		Q4WUP7	Beige/BEACH domain protein OS=Neosartorya fumigata (strain ATCC MYA-4609 / Af293 / CBS 101355 / FGSC A1100) OX=330879 GN=AFUA_5G09220 PE=4 SV=1 UPId=UP000002530 PPId=UP000002530	4796621	3.09e+06	8.21054e+06	5.47656e+06	1.75402e+06	2.42093e+06	5.11299e+06	5235435	2.01278e+06	6.79119e+06	7.87226e+06	8.15029e+06	2.06433e+06	410130	2.80675e+06	5.16945e+06
HETTFPHWVSNISASEFLK		Q4WUP7	Beige/BEACH domain protein OS=Neosartorya fumigata (strain ATCC MYA-4609 / Af293 / CBS 101355 / FGSC A1100) OX=330879 GN=AFUA_5G09220 PE=4 SV=1 UPId=UP000002530 PPId=UP000002530	807127	824197	1.18466e+06	1.48029e+06	1.73009e+06	711378	1.23854e+06	1.2123e+06	712531	476414	1.27517e+06	1.51412e+06	526782	125342	1.58484e+06	963476
SYLLLQGGTFDHADR		Q4WUP7	Beige/BEACH domain protein OS=Neosartorya fumigata (strain ATCC MYA-4609 / Af293 / CBS 101355 / FGSC A1100) OX=330879 GN=AFUA_5G09220 PE=4 SV=1 UPId=UP000002530 PPId=UP000002530	1.39182e+06	2.47769e+06	2.18525e+06	2.65396e+06	2.11124e+06	1.1234e+06	1.67963e+06	1.65083e+06	1433011	1.61143e+06	1.28446e+06	1.64826e+06	2.52308e+06	2.03658e+06	4053201	2.24305e+06
DHIYILDNFFQR		Q4WUP7	Beige/BEACH domain protein OS=Neosartorya fumigata (strain ATCC MYA-4609 / Af293 / CBS 101355 / FGSC A1100) OX=330879 GN=AFUA_5G09220 PE=4 SV=1 UPId=UP000002530 PPId=UP000002530	789090	2.34969e+06	2.49385e+06	3.14301e+06	2.88603e+06	1.83719e+06	800038	1.0579e+06	1.05474e+06	1.3602e+06	1.69948e+06	2.25716e+06	2.03722e+06	1.93709e+06	4523277	2.66187e+06
TPECLSLAVEALYEAVQDNWR	1xCarbamidomethyl [C4]	Q4WUP7	Beige/BEACH domain protein OS=Neosartorya fumigata (strain ATCC MYA-4609 / Af293 / CBS 101355 / FGSC A1100) OX=330879 GN=AFUA_5G09220 PE=4 SV=1 UPId=UP000002530 PPId=UP000002530
LSEVDDREACEFLSR	1xCarbamidomethyl [C10]	Q4WUP7	Beige/BEACH domain protein OS=Neosartorya fumigata (strain ATCC MYA-4609 / Af293 / CBS 101355 / FGSC A1100) OX=330879 GN=AFUA_5G09220 PE=4 SV=1 UPId=UP000002530 PPId=UP000002530
NPVNVLAVSR		Q4WUP7	Beige/BEACH domain protein OS=Neosartorya fumigata (strain ATCC MYA-4609 / Af293 / CBS 101355 / FGSC A1100) OX=330879 GN=AFUA_5G09220 PE=4 SV=1 UPId=UP000002530 PPId=UP000002530	1.72661e+06	2.09969e+06	3.27702e+06	3.36051e+06	3.17243e+06	2.69318e+06	2.01872e+06	1.79314e+06	2.03868e+06	1.92629e+06	2.13794e+06	2.77403e+06	139932		559928	3.20907e+06
SWETFVQEESSNIDSTTR		Q4WUP7	Beige/BEACH domain protein OS=Neosartorya fumigata (strain ATCC MYA-4609 / Af293 / CBS 101355 / FGSC A1100) OX=330879 GN=AFUA_5G09220 PE=4 SV=1 UPId=UP000002530 PPId=UP000002530
LAESLTQLPLSLLDIGEQVSTLSMK		Q4WUP7	Beige/BEACH domain protein OS=Neosartorya fumigata (strain ATCC MYA-4609 / Af293 / CBS 101355 / FGSC A1100) OX=330879 GN=AFUA_5G09220 PE=4 SV=1 UPId=UP000002530 PPId=UP000002530
FVGYDFEHPNR		Q4WUP7	Beige/BEACH domain protein OS=Neosartorya fumigata (strain ATCC MYA-4609 / Af293 / CBS 101355 / FGSC A1100) OX=330879 GN=AFUA_5G09220 PE=4 SV=1 UPId=UP000002530 PPId=UP000002530	2.48896e+06	4.49476e+06	3458986	2.35416e+06	2.81091e+06	1.57912e+06	1.25824e+06	2.31399e+06	2.16236e+06	2.75443e+06	1.28218e+06	2.00799e+06	2.85158e+06	2.69961e+06	5.40539e+06
TNSHDHTLPVRPR		Q4WUP7	Beige/BEACH domain protein OS=Neosartorya fumigata (strain ATCC MYA-4609 / Af293 / CBS 101355 / FGSC A1100) OX=330879 GN=AFUA_5G09220 PE=4 SV=1 UPId=UP000002530 PPId=UP000002530	70849	33693.8	232766	167293	124785	1.07319e+06	513474	570224	35286.9	76061.8	210180	310067		11043.2	10007.1	282667
APQVTGSASHSRPEDVWR		Q4WUP7	Beige/BEACH domain protein OS=Neosartorya fumigata (strain ATCC MYA-4609 / Af293 / CBS 101355 / FGSC A1100) OX=330879 GN=AFUA_5G09220 PE=4 SV=1 UPId=UP000002530 PPId=UP000002530
WSDLVSVSK		Q4WUP7	Beige/BEACH domain protein OS=Neosartorya fumigata (strain ATCC MYA-4609 / Af293 / CBS 101355 / FGSC A1100) OX=330879 GN=AFUA_5G09220 PE=4 SV=1 UPId=UP000002530 PPId=UP000002530	3.54884e+06	8.40512e+06	7.43756e+06	5.93591e+06	5.40115e+06	5.60726e+06	3.72468e+06	3.76139e+06	5.49038e+06	4.01907e+06	3950888	4.53418e+06	9.28942e+06	9.23458e+06	1.03168e+07	5.58255e+06
YDFGLLQNMTTAIDSVELPPWAK		Q4WUP7	Beige/BEACH domain protein OS=Neosartorya fumigata (strain ATCC MYA-4609 / Af293 / CBS 101355 / FGSC A1100) OX=330879 GN=AFUA_5G09220 PE=4 SV=1 UPId=UP000002530 PPId=UP000002530
FTDGSPQIAR		Q4WUP7	Beige/BEACH domain protein OS=Neosartorya fumigata (strain ATCC MYA-4609 / Af293 / CBS 101355 / FGSC A1100) OX=330879 GN=AFUA_5G09220 PE=4 SV=1 UPId=UP000002530 PPId=UP000002530	557001		637380	1.14574e+06	821245	517222	648303	1.4419e+06	363887
VLLVDLDIWR		Q4WUP7	Beige/BEACH domain protein OS=Neosartorya fumigata (strain ATCC MYA-4609 / Af293 / CBS 101355 / FGSC A1100) OX=330879 GN=AFUA_5G09220 PE=4 SV=1 UPId=UP000002530 PPId=UP000002530		292666		511976	230137			147078	222226				277936		826217
HTFLDNDRPR		Q4WUP7	Beige/BEACH domain protein OS=Neosartorya fumigata (strain ATCC MYA-4609 / Af293 / CBS 101355 / FGSC A1100) OX=330879 GN=AFUA_5G09220 PE=4 SV=1 UPId=UP000002530 PPId=UP000002530		888262	1.07908e+06	470512	357116			97948								651731
LIVIHGDVYSK		Q4WUP7	Beige/BEACH domain protein OS=Neosartorya fumigata (strain ATCC MYA-4609 / Af293 / CBS 101355 / FGSC A1100) OX=330879 GN=AFUA_5G09220 PE=4 SV=1 UPId=UP000002530 PPId=UP000002530
GEAAIEAVNVFHHLSYQGAK		Q4WUP7	Beige/BEACH domain protein OS=Neosartorya fumigata (strain ATCC MYA-4609 / Af293 / CBS 101355 / FGSC A1100) OX=330879 GN=AFUA_5G09220 PE=4 SV=1 UPId=UP000002530 PPId=UP000002530
ENGYGILAAILR		Q4WUP7	Beige/BEACH domain protein OS=Neosartorya fumigata (strain ATCC MYA-4609 / Af293 / CBS 101355 / FGSC A1100) OX=330879 GN=AFUA_5G09220 PE=4 SV=1 UPId=UP000002530 PPId=UP000002530
QTFASQQFLTATESLLR		Q4WUP7	Beige/BEACH domain protein OS=Neosartorya fumigata (strain ATCC MYA-4609 / Af293 / CBS 101355 / FGSC A1100) OX=330879 GN=AFUA_5G09220 PE=4 SV=1 UPId=UP000002530 PPId=UP000002530
ASLFIDGEFVEQLR		Q4WUP7	Beige/BEACH domain protein OS=Neosartorya fumigata (strain ATCC MYA-4609 / Af293 / CBS 101355 / FGSC A1100) OX=330879 GN=AFUA_5G09220 PE=4 SV=1 UPId=UP000002530 PPId=UP000002530	259771	158132	951900	1.83225e+06	1.40713e+06	747244	921697	810032	67545.6	502926	1.52255e+06	915071	52906.9	50102	153067	691803
SQEDAPQSLGSK		Q4WUP7	Beige/BEACH domain protein OS=Neosartorya fumigata (strain ATCC MYA-4609 / Af293 / CBS 101355 / FGSC A1100) OX=330879 GN=AFUA_5G09220 PE=4 SV=1 UPId=UP000002530 PPId=UP000002530
FASVFGHSPLHPATR		Q4WUP7	Beige/BEACH domain protein OS=Neosartorya fumigata (strain ATCC MYA-4609 / Af293 / CBS 101355 / FGSC A1100) OX=330879 GN=AFUA_5G09220 PE=4 SV=1 UPId=UP000002530 PPId=UP000002530
FELELIR		Q4WUP7	Beige/BEACH domain protein OS=Neosartorya fumigata (strain ATCC MYA-4609 / Af293 / CBS 101355 / FGSC A1100) OX=330879 GN=AFUA_5G09220 PE=4 SV=1 UPId=UP000002530 PPId=UP000002530	4.43639e+06	3914945	4.74922e+06	4.63203e+06	2099978	2.05395e+06	3.67471e+06	4.40065e+06	2.78147e+06	1.81608e+06	3.58457e+06	4000846	4998733	3.0066e+06	8.99599e+06	2.63819e+06
INDVTGEIMVCR	1xCarbamidomethyl [C11]	Q4WUP7	Beige/BEACH domain protein OS=Neosartorya fumigata (strain ATCC MYA-4609 / Af293 / CBS 101355 / FGSC A1100) OX=330879 GN=AFUA_5G09220 PE=4 SV=1 UPId=UP000002530 PPId=UP000002530
LLCAAPLR	1xCarbamidomethyl [C3]	Q4WUP7	Beige/BEACH domain protein OS=Neosartorya fumigata (strain ATCC MYA-4609 / Af293 / CBS 101355 / FGSC A1100) OX=330879 GN=AFUA_5G09220 PE=4 SV=1 UPId=UP000002530 PPId=UP000002530	941895	968249		637459	318829	539695	356245	273805	1.13966e+06	732483	921522	1.47282e+06	1.06599e+06		709602	1.13753e+06
RFGGVLAEDKDR		Q4WUP7	Beige/BEACH domain protein OS=Neosartorya fumigata (strain ATCC MYA-4609 / Af293 / CBS 101355 / FGSC A1100) OX=330879 GN=AFUA_5G09220 PE=4 SV=1 UPId=UP000002530 PPId=UP000002530
DIDNIDDPVER		Q4WUP7	Beige/BEACH domain protein OS=Neosartorya fumigata (strain ATCC MYA-4609 / Af293 / CBS 101355 / FGSC A1100) OX=330879 GN=AFUA_5G09220 PE=4 SV=1 UPId=UP000002530 PPId=UP000002530
FGLGNSSATSR		Q4WUP7	Beige/BEACH domain protein OS=Neosartorya fumigata (strain ATCC MYA-4609 / Af293 / CBS 101355 / FGSC A1100) OX=330879 GN=AFUA_5G09220 PE=4 SV=1 UPId=UP000002530 PPId=UP000002530								15130750					402039
TGLIEILSSNSQPR		Q4WUP7	Beige/BEACH domain protein OS=Neosartorya fumigata (strain ATCC MYA-4609 / Af293 / CBS 101355 / FGSC A1100) OX=330879 GN=AFUA_5G09220 PE=4 SV=1 UPId=UP000002530 PPId=UP000002530
EETSDIVTAIR		Q4WUP7	Beige/BEACH domain protein OS=Neosartorya fumigata (strain ATCC MYA-4609 / Af293 / CBS 101355 / FGSC A1100) OX=330879 GN=AFUA_5G09220 PE=4 SV=1 UPId=UP000002530 PPId=UP000002530
FLVDVLK		Q4WUP7	Beige/BEACH domain protein OS=Neosartorya fumigata (strain ATCC MYA-4609 / Af293 / CBS 101355 / FGSC A1100) OX=330879 GN=AFUA_5G09220 PE=4 SV=1 UPId=UP000002530 PPId=UP000002530	639217	2.62972e+06	2.11238e+06	2.20769e+06	1.14338e+06	909146	979127	723016	482365	272454	90288.4	119435	443057	968769	2.07074e+06	1.20716e+06
DNLCSQLASK	1xCarbamidomethyl [C4]	Q4WUP7	Beige/BEACH domain protein OS=Neosartorya fumigata (strain ATCC MYA-4609 / Af293 / CBS 101355 / FGSC A1100) OX=330879 GN=AFUA_5G09220 PE=4 SV=1 UPId=UP000002530 PPId=UP000002530	583174			534394	637269	273510	812728	525590	630156		612120	608777	289780		373976	293862
TGGYIIMR		Q4WUP7	Beige/BEACH domain protein OS=Neosartorya fumigata (strain ATCC MYA-4609 / Af293 / CBS 101355 / FGSC A1100) OX=330879 GN=AFUA_5G09220 PE=4 SV=1 UPId=UP000002530 PPId=UP000002530
LCSQAVTTIR	1xCarbamidomethyl [C2]	Q4WUP7	Beige/BEACH domain protein OS=Neosartorya fumigata (strain ATCC MYA-4609 / Af293 / CBS 101355 / FGSC A1100) OX=330879 GN=AFUA_5G09220 PE=4 SV=1 UPId=UP000002530 PPId=UP000002530
ARDNLCSQLASK	1xCarbamidomethyl [C6]	Q4WUP7	Beige/BEACH domain protein OS=Neosartorya fumigata (strain ATCC MYA-4609 / Af293 / CBS 101355 / FGSC A1100) OX=330879 GN=AFUA_5G09220 PE=4 SV=1 UPId=UP000002530 PPId=UP000002530
ADLEDYEDK		Q4WUP7	Beige/BEACH domain protein OS=Neosartorya fumigata (strain ATCC MYA-4609 / Af293 / CBS 101355 / FGSC A1100) OX=330879 GN=AFUA_5G09220 PE=4 SV=1 UPId=UP000002530 PPId=UP000002530
IIGLEACEGLLILGK	1xCarbamidomethyl [C7]	Q4WUP7	Beige/BEACH domain protein OS=Neosartorya fumigata (strain ATCC MYA-4609 / Af293 / CBS 101355 / FGSC A1100) OX=330879 GN=AFUA_5G09220 PE=4 SV=1 UPId=UP000002530 PPId=UP000002530
FSPSFAR		Q4WUP7	Beige/BEACH domain protein OS=Neosartorya fumigata (strain ATCC MYA-4609 / Af293 / CBS 101355 / FGSC A1100) OX=330879 GN=AFUA_5G09220 PE=4 SV=1 UPId=UP000002530 PPId=UP000002530	2.87861e+06	3450102	4.55171e+06	4.6418e+06	5164363	3855862	2864135	2.99144e+06	3.17384e+06	3.27883e+06	2.87976e+06	3.66407e+06	1.01994e+06		1.99198e+06	4.5098e+06
LESPPASLTIR		Q4WUP7	Beige/BEACH domain protein OS=Neosartorya fumigata (strain ATCC MYA-4609 / Af293 / CBS 101355 / FGSC A1100) OX=330879 GN=AFUA_5G09220 PE=4 SV=1 UPId=UP000002530 PPId=UP000002530	964614			919555	972102	1.00271e+06	986234									924053
DGRFELELIR		Q4WUP7	Beige/BEACH domain protein OS=Neosartorya fumigata (strain ATCC MYA-4609 / Af293 / CBS 101355 / FGSC A1100) OX=330879 GN=AFUA_5G09220 PE=4 SV=1 UPId=UP000002530 PPId=UP000002530
FGGVLAEDKDRK		Q4WUP7	Beige/BEACH domain protein OS=Neosartorya fumigata (strain ATCC MYA-4609 / Af293 / CBS 101355 / FGSC A1100) OX=330879 GN=AFUA_5G09220 PE=4 SV=1 UPId=UP000002530 PPId=UP000002530
DLSKPMGCQTLER	1xCarbamidomethyl [C8]	Q4WUP7	Beige/BEACH domain protein OS=Neosartorya fumigata (strain ATCC MYA-4609 / Af293 / CBS 101355 / FGSC A1100) OX=330879 GN=AFUA_5G09220 PE=4 SV=1 UPId=UP000002530 PPId=UP000002530
GVVNIWNK		Q4WUP7	Beige/BEACH domain protein OS=Neosartorya fumigata (strain ATCC MYA-4609 / Af293 / CBS 101355 / FGSC A1100) OX=330879 GN=AFUA_5G09220 PE=4 SV=1 UPId=UP000002530 PPId=UP000002530	86893408	113800032	151036256	139098496	170627456	125284032	123622336	92595024	117347688	115457056	113670792	136620608	82498392	17637002	84155760	180264192
GDQVENVCNMSR	1xCarbamidomethyl [C8]	Q4WUP7	Beige/BEACH domain protein OS=Neosartorya fumigata (strain ATCC MYA-4609 / Af293 / CBS 101355 / FGSC A1100) OX=330879 GN=AFUA_5G09220 PE=4 SV=1 UPId=UP000002530 PPId=UP000002530
SIITNPLAYR		Q4WUP7	Beige/BEACH domain protein OS=Neosartorya fumigata (strain ATCC MYA-4609 / Af293 / CBS 101355 / FGSC A1100) OX=330879 GN=AFUA_5G09220 PE=4 SV=1 UPId=UP000002530 PPId=UP000002530
EALESSYVTENLHHWIDLVFGCK	1xCarbamidomethyl [C22]	Q4WUP7	Beige/BEACH domain protein OS=Neosartorya fumigata (strain ATCC MYA-4609 / Af293 / CBS 101355 / FGSC A1100) OX=330879 GN=AFUA_5G09220 PE=4 SV=1 UPId=UP000002530 PPId=UP000002530
SLLTLYK		Q4WUP7	Beige/BEACH domain protein OS=Neosartorya fumigata (strain ATCC MYA-4609 / Af293 / CBS 101355 / FGSC A1100) OX=330879 GN=AFUA_5G09220 PE=4 SV=1 UPId=UP000002530 PPId=UP000002530	95341.4	1.4153e+06	460815	1.14346e+06	851915			72593.2	364773	461316			594097	1.32087e+06	1.12629e+06
LDQPFSR		Q4WUP7	Beige/BEACH domain protein OS=Neosartorya fumigata (strain ATCC MYA-4609 / Af293 / CBS 101355 / FGSC A1100) OX=330879 GN=AFUA_5G09220 PE=4 SV=1 UPId=UP000002530 PPId=UP000002530	8544483	7.05893e+06	8.03696e+06	9.66647e+06	14593825	8.81088e+06	1.22515e+07	1.02989e+07	9.36302e+06	8.09509e+06	7469974	1.24298e+07	8.62418e+06	9.00128e+06	1.54898e+07	1.36676e+07
FGGVLAEDKDR		Q4WUP7	Beige/BEACH domain protein OS=Neosartorya fumigata (strain ATCC MYA-4609 / Af293 / CBS 101355 / FGSC A1100) OX=330879 GN=AFUA_5G09220 PE=4 SV=1 UPId=UP000002530 PPId=UP000002530
IAVEMLR		Q4WUP7	Beige/BEACH domain protein OS=Neosartorya fumigata (strain ATCC MYA-4609 / Af293 / CBS 101355 / FGSC A1100) OX=330879 GN=AFUA_5G09220 PE=4 SV=1 UPId=UP000002530 PPId=UP000002530	2.80146e+06	4.62665e+06	3.53188e+06	2.69634e+06	3.49885e+06	3287325	2.37354e+06	3.55032e+06	1.63012e+06	1.47191e+06	966890	1.88167e+06	3.18714e+06	1283290	6876170	2.37968e+06
LWDVETTVELLLQEGHSR		Q4WCF6	Pre-mRNA splicing factor, putative OS=Neosartorya fumigata (strain ATCC MYA-4609 / Af293 / CBS 101355 / FGSC A1100) OX=330879 GN=AFUA_8G04590 PE=4 SV=2 UPId=UP000002530 PPId=UP000002530	1.29002e+07	1.09579e+06	16496967	1.74906e+07	9584916	9.01628e+06	14105260	8.79045e+06	2.23705e+06	8705536	19364119	1.75344e+07				1.15634e+07
MDVDSNPTLTTSEQSTPATPIQPK		Q4WCF6	Pre-mRNA splicing factor, putative OS=Neosartorya fumigata (strain ATCC MYA-4609 / Af293 / CBS 101355 / FGSC A1100) OX=330879 GN=AFUA_8G04590 PE=4 SV=2 UPId=UP000002530 PPId=UP000002530
EIYGLDWGVDGYR		Q4WCF6	Pre-mRNA splicing factor, putative OS=Neosartorya fumigata (strain ATCC MYA-4609 / Af293 / CBS 101355 / FGSC A1100) OX=330879 GN=AFUA_8G04590 PE=4 SV=2 UPId=UP000002530 PPId=UP000002530
QEAAAAEGDVSMR		Q4WCF6	Pre-mRNA splicing factor, putative OS=Neosartorya fumigata (strain ATCC MYA-4609 / Af293 / CBS 101355 / FGSC A1100) OX=330879 GN=AFUA_8G04590 PE=4 SV=2 UPId=UP000002530 PPId=UP000002530			4.73443e+06	4.5768e+06	683499	1370479	6227972	3.14876e+06			5.15656e+06	3790361				2.5495e+06
LQGFDLYGSQIAGDRPVSICR	1xCarbamidomethyl [C20]	Q4WCF6	Pre-mRNA splicing factor, putative OS=Neosartorya fumigata (strain ATCC MYA-4609 / Af293 / CBS 101355 / FGSC A1100) OX=330879 GN=AFUA_8G04590 PE=4 SV=2 UPId=UP000002530 PPId=UP000002530	1.68904e+07	17157328	2.00187e+07	17680530	26305376	6.70749e+06	1.83152e+07	1.66733e+07	1.5278e+07	1.80774e+07	14890068	2.24153e+07	22923636	28526088	22941312	38248203
LRELGEPITLFGEGPVDR		Q4WCF6	Pre-mRNA splicing factor, putative OS=Neosartorya fumigata (strain ATCC MYA-4609 / Af293 / CBS 101355 / FGSC A1100) OX=330879 GN=AFUA_8G04590 PE=4 SV=2 UPId=UP000002530 PPId=UP000002530	526904	1.14282e+06	111260	224717	3.40961e+06	2.29747e+06	54318	156100	813643	1.64952e+06	459133	1.39382e+06		29259.7	493228	3.89347e+06
SLSGHAGNVLSTDISDDAQWIASCGHDR	1xCarbamidomethyl [C24]	Q4WCF6	Pre-mRNA splicing factor, putative OS=Neosartorya fumigata (strain ATCC MYA-4609 / Af293 / CBS 101355 / FGSC A1100) OX=330879 GN=AFUA_8G04590 PE=4 SV=2 UPId=UP000002530 PPId=UP000002530	3783712		2.11725e+06	4.87517e+06	9.8592e+06	4.82636e+06	1.01045e+07	9.0762e+06	519148	3.33969e+06	1.14963e+07	8.79038e+06	1.32265e+06	767780	364233	7151247
YIASASFDTTWR		Q4WCF6	Pre-mRNA splicing factor, putative OS=Neosartorya fumigata (strain ATCC MYA-4609 / Af293 / CBS 101355 / FGSC A1100) OX=330879 GN=AFUA_8G04590 PE=4 SV=2 UPId=UP000002530 PPId=UP000002530	1.34829e+06		9.00779e+06	3726942	8.46656e+06	1.1195e+07	7.61633e+06	2.8846e+06	2.39851e+06		6502837	6.96691e+06				8.61487e+06
AAAMAVPTDDNR		Q4WCF6	Pre-mRNA splicing factor, putative OS=Neosartorya fumigata (strain ATCC MYA-4609 / Af293 / CBS 101355 / FGSC A1100) OX=330879 GN=AFUA_8G04590 PE=4 SV=2 UPId=UP000002530 PPId=UP000002530	1.31011e+07	4.53397e+06	14761009	1.24463e+07	1.86346e+07	1.43604e+07	14970563	1.97882e+07	6.36732e+06	4.60119e+06	1.54688e+07	1.44348e+07	1179221	923316	1.50041e+06	1.69834e+07
TIAAGNWGGGIR		Q4WCF6	Pre-mRNA splicing factor, putative OS=Neosartorya fumigata (strain ATCC MYA-4609 / Af293 / CBS 101355 / FGSC A1100) OX=330879 GN=AFUA_8G04590 PE=4 SV=2 UPId=UP000002530 PPId=UP000002530	4.67785e+07	58887662	6.50911e+07	6.55472e+07	7.04188e+07	59979866	43991760	4.54318e+07	5.17164e+07	5.69376e+07	4.62703e+07	5.38555e+07	2.59429e+07	8.16437e+06	4.14954e+07	6.98674e+07
ASAILSQFER		Q4WCF6	Pre-mRNA splicing factor, putative OS=Neosartorya fumigata (strain ATCC MYA-4609 / Af293 / CBS 101355 / FGSC A1100) OX=330879 GN=AFUA_8G04590 PE=4 SV=2 UPId=UP000002530 PPId=UP000002530	3.34743e+07	36144859	25968100	3.15207e+07	4.07337e+07	3.39845e+07	19226454	3.08141e+07	2.91011e+07	3.32347e+07	31660714	3.19871e+07	1.45937e+07	6.54294e+06	4.0387e+07	4.76537e+07
ELGEPITLFGEGPVDR		Q4WCF6	Pre-mRNA splicing factor, putative OS=Neosartorya fumigata (strain ATCC MYA-4609 / Af293 / CBS 101355 / FGSC A1100) OX=330879 GN=AFUA_8G04590 PE=4 SV=2 UPId=UP000002530 PPId=UP000002530		1.77086e+06			270413	350218				168022	834995	194404	7.77033e+06	9009284	2878777
DTPLATLSGHSGR		Q4WCF6	Pre-mRNA splicing factor, putative OS=Neosartorya fumigata (strain ATCC MYA-4609 / Af293 / CBS 101355 / FGSC A1100) OX=330879 GN=AFUA_8G04590 PE=4 SV=2 UPId=UP000002530 PPId=UP000002530	3.06486e+06	7.6549e+06	19970138	1.85121e+07	31593227	26664977	19952321	1.26763e+07	20066823	1.61122e+07	14204451	25482307	1.66392e+06		3.57366e+06	25850603
TVMILEGHVR		Q4WCF6	Pre-mRNA splicing factor, putative OS=Neosartorya fumigata (strain ATCC MYA-4609 / Af293 / CBS 101355 / FGSC A1100) OX=330879 GN=AFUA_8G04590 PE=4 SV=2 UPId=UP000002530 PPId=UP000002530	4930964	4629638	4.87793e+06	4.52059e+06	4.24112e+06	3.41376e+06	5.60066e+06	4.66632e+06	5.30609e+06	5.09772e+06	5.09061e+06	5.94514e+06	3.03811e+06		4.24386e+06	5.7163e+06
AAAMAVPTDDNR	1xOxidation [M4]	Q4WCF6	Pre-mRNA splicing factor, putative OS=Neosartorya fumigata (strain ATCC MYA-4609 / Af293 / CBS 101355 / FGSC A1100) OX=330879 GN=AFUA_8G04590 PE=4 SV=2 UPId=UP000002530 PPId=UP000002530	286249		431661	474743	666461	280459	172135	273815	56065.5	292259	633368	451027				658804
VLSGSGDGWIK		Q4WCF6	Pre-mRNA splicing factor, putative OS=Neosartorya fumigata (strain ATCC MYA-4609 / Af293 / CBS 101355 / FGSC A1100) OX=330879 GN=AFUA_8G04590 PE=4 SV=2 UPId=UP000002530 PPId=UP000002530	4.24547e+07	4.94351e+07	64932679	63217403	63493201	48360735	47937632	45251573	4.34779e+07	3.81526e+07	55245737	5.83334e+07	2.05106e+07	1.4043e+06	32325069	63707350
ELLTDLAER		Q4WCF6	Pre-mRNA splicing factor, putative OS=Neosartorya fumigata (strain ATCC MYA-4609 / Af293 / CBS 101355 / FGSC A1100) OX=330879 GN=AFUA_8G04590 PE=4 SV=2 UPId=UP000002530 PPId=UP000002530	5.723e+07	56217316	76823834	77092175	72928940	5.26584e+07	5.32873e+07	46726283	3.84935e+07	66125371	5.08613e+07	60891554	43232383	1.18938e+07	60695187	68748468
LREESTIPLR		Q4WCF6	Pre-mRNA splicing factor, putative OS=Neosartorya fumigata (strain ATCC MYA-4609 / Af293 / CBS 101355 / FGSC A1100) OX=330879 GN=AFUA_8G04590 PE=4 SV=2 UPId=UP000002530 PPId=UP000002530	25075320	2.77118e+07	28830336	2.61352e+07	2.33529e+07	1.67242e+07	18592750	19634474	2.48211e+07	21374547	2.08623e+07	2.29026e+07	24577387	2.34497e+07	2.85168e+07	28599993
NVNIFSADDWSLVK		Q4WCF6	Pre-mRNA splicing factor, putative OS=Neosartorya fumigata (strain ATCC MYA-4609 / Af293 / CBS 101355 / FGSC A1100) OX=330879 GN=AFUA_8G04590 PE=4 SV=2 UPId=UP000002530 PPId=UP000002530
LLTVPNLEEK		Q4WCF6	Pre-mRNA splicing factor, putative OS=Neosartorya fumigata (strain ATCC MYA-4609 / Af293 / CBS 101355 / FGSC A1100) OX=330879 GN=AFUA_8G04590 PE=4 SV=2 UPId=UP000002530 PPId=UP000002530	19892276				24469872		18795670							1.67478e+06
LRELLTDLAER		Q4WCF6	Pre-mRNA splicing factor, putative OS=Neosartorya fumigata (strain ATCC MYA-4609 / Af293 / CBS 101355 / FGSC A1100) OX=330879 GN=AFUA_8G04590 PE=4 SV=2 UPId=UP000002530 PPId=UP000002530
ELGEPITLFGEGPVDRR		Q4WCF6	Pre-mRNA splicing factor, putative OS=Neosartorya fumigata (strain ATCC MYA-4609 / Af293 / CBS 101355 / FGSC A1100) OX=330879 GN=AFUA_8G04590 PE=4 SV=2 UPId=UP000002530 PPId=UP000002530
EESTIPLR		Q4WCF6	Pre-mRNA splicing factor, putative OS=Neosartorya fumigata (strain ATCC MYA-4609 / Af293 / CBS 101355 / FGSC A1100) OX=330879 GN=AFUA_8G04590 PE=4 SV=2 UPId=UP000002530 PPId=UP000002530
TEFHPSGR		Q4WCF6	Pre-mRNA splicing factor, putative OS=Neosartorya fumigata (strain ATCC MYA-4609 / Af293 / CBS 101355 / FGSC A1100) OX=330879 GN=AFUA_8G04590 PE=4 SV=2 UPId=UP000002530 PPId=UP000002530	30083.4		33336.6	124526	77404.1	33775.6	93502.7	104345	41804	16626.8	59817.7	114709			4052.37	44860.4
LRELGEPITLFGEGPVDRR		Q4WCF6	Pre-mRNA splicing factor, putative OS=Neosartorya fumigata (strain ATCC MYA-4609 / Af293 / CBS 101355 / FGSC A1100) OX=330879 GN=AFUA_8G04590 PE=4 SV=2 UPId=UP000002530 PPId=UP000002530
LVVESGPAASAELVLIAVK		Q4WR92	BTB_2 domain-containing protein OS=Neosartorya fumigata (strain ATCC MYA-4609 / Af293 / CBS 101355 / FGSC A1100) OX=330879 GN=AFUA_1G17100 PE=4 SV=1 UPId=UP000002530 PPId=UP000002530		526895	2.57335e+06	3.1032e+06	1.76621e+06	855333	1376032							1.03201e+06	1.99196e+06	1199509
LDDVRPSGIGHAR		Q4WR92	BTB_2 domain-containing protein OS=Neosartorya fumigata (strain ATCC MYA-4609 / Af293 / CBS 101355 / FGSC A1100) OX=330879 GN=AFUA_1G17100 PE=4 SV=1 UPId=UP000002530 PPId=UP000002530	6430674	3.86498e+06	10763287	1.02438e+07	1.32318e+07	9.58025e+06	1.0425e+07	7.77925e+06	3.63281e+06	3.51266e+06	4.81828e+06	5.28512e+06			844927	1.17618e+07
SGDVFAELLHLLR		Q4WR92	BTB_2 domain-containing protein OS=Neosartorya fumigata (strain ATCC MYA-4609 / Af293 / CBS 101355 / FGSC A1100) OX=330879 GN=AFUA_1G17100 PE=4 SV=1 UPId=UP000002530 PPId=UP000002530	2.63579e+06	1.14835e+07	26159443	3.56733e+07	23757231	1.24439e+07	15738920	9.21639e+06	4.43909e+06	1.57296e+06	5.07166e+06	1.17408e+07	5.301e+06	2649512	9557923	2.1709e+07
RAEDDPESGSMVVK		Q4WR92	BTB_2 domain-containing protein OS=Neosartorya fumigata (strain ATCC MYA-4609 / Af293 / CBS 101355 / FGSC A1100) OX=330879 GN=AFUA_1G17100 PE=4 SV=1 UPId=UP000002530 PPId=UP000002530		629853	2.38294e+06	1.97675e+06	1.02504e+06	706353									1.72169e+06
MSSLAQVVAK	1xOxidation [M1]	Q4WR92	BTB_2 domain-containing protein OS=Neosartorya fumigata (strain ATCC MYA-4609 / Af293 / CBS 101355 / FGSC A1100) OX=330879 GN=AFUA_1G17100 PE=4 SV=1 UPId=UP000002530 PPId=UP000002530	1.56054e+06	2.39946e+06	3.56014e+06	3.86126e+06	2.99432e+06	2.71985e+06	2.06605e+06	1.40154e+06	1.96448e+06	2.15543e+06	1.66731e+06	2.05847e+06	2.16357e+06	1.85912e+06	2.76744e+06	2.87828e+06
MSSLAQVVAK		Q4WR92	BTB_2 domain-containing protein OS=Neosartorya fumigata (strain ATCC MYA-4609 / Af293 / CBS 101355 / FGSC A1100) OX=330879 GN=AFUA_1G17100 PE=4 SV=1 UPId=UP000002530 PPId=UP000002530	1.16587e+07	1.9886e+07	21782349	1.73455e+07	5777524	1.43264e+07	8.53094e+06	7.95545e+06	1.24211e+07	1.10279e+07	6083863	1.08359e+07	1.40344e+07	1.39374e+07	1.8654e+07	8.26174e+06
TGESANFSPGGDSFSIR		Q4WR92	BTB_2 domain-containing protein OS=Neosartorya fumigata (strain ATCC MYA-4609 / Af293 / CBS 101355 / FGSC A1100) OX=330879 GN=AFUA_1G17100 PE=4 SV=1 UPId=UP000002530 PPId=UP000002530
AEDDPESGSMVVK		Q4WR92	BTB_2 domain-containing protein OS=Neosartorya fumigata (strain ATCC MYA-4609 / Af293 / CBS 101355 / FGSC A1100) OX=330879 GN=AFUA_1G17100 PE=4 SV=1 UPId=UP000002530 PPId=UP000002530
SVGLEGPLYR		Q4WR92	BTB_2 domain-containing protein OS=Neosartorya fumigata (strain ATCC MYA-4609 / Af293 / CBS 101355 / FGSC A1100) OX=330879 GN=AFUA_1G17100 PE=4 SV=1 UPId=UP000002530 PPId=UP000002530	3.56897e+07	3.88173e+07	51450491	5.51364e+07	5.36083e+07	4.02799e+07	3.47749e+07	3.17171e+07	30278905	3.45923e+07	35378126	3.7661e+07	2.02046e+07	1.85955e+07	3.90056e+07	5.18503e+07
AGFLNLAK		Q4WR92	BTB_2 domain-containing protein OS=Neosartorya fumigata (strain ATCC MYA-4609 / Af293 / CBS 101355 / FGSC A1100) OX=330879 GN=AFUA_1G17100 PE=4 SV=1 UPId=UP000002530 PPId=UP000002530	15785938	2.26944e+07	29201000	28627626	28672491	24668268	2.23109e+07	1.4441e+07	1.39229e+07	16478208	1.59666e+07	14555092	2.18771e+07	1.97042e+07	23699161	30514445
LIPHHISFNPIR		Q4WR92	BTB_2 domain-containing protein OS=Neosartorya fumigata (strain ATCC MYA-4609 / Af293 / CBS 101355 / FGSC A1100) OX=330879 GN=AFUA_1G17100 PE=4 SV=1 UPId=UP000002530 PPId=UP000002530		1.10406e+06	3.71905e+06	3813186	4.18739e+06	3.03695e+06	4.93705e+06	2.49702e+06	574381	895178	1.06892e+06	3.30662e+06	1.20039e+06		2.54258e+06	4.2689e+06
ELFPGLDR		Q4WR92	BTB_2 domain-containing protein OS=Neosartorya fumigata (strain ATCC MYA-4609 / Af293 / CBS 101355 / FGSC A1100) OX=330879 GN=AFUA_1G17100 PE=4 SV=1 UPId=UP000002530 PPId=UP000002530	1.32038e+07	2.16833e+07	2.10002e+07	2.62854e+07	13224399	1.14135e+07	1.04014e+07	9649420	1.01033e+07	7.98421e+06	9.94074e+06	1.28869e+07	1.8566e+07	1.04683e+07	2.16245e+07	9.69137e+06
LDIYTEER		Q4WR92	BTB_2 domain-containing protein OS=Neosartorya fumigata (strain ATCC MYA-4609 / Af293 / CBS 101355 / FGSC A1100) OX=330879 GN=AFUA_1G17100 PE=4 SV=1 UPId=UP000002530 PPId=UP000002530	1.18046e+06	5.67777e+06	7871732	6.577e+06	6279763	2.03879e+06	7.34519e+06	5.53472e+06	2.83809e+06	2.55335e+06	5.99342e+06	5.39536e+06	8.46326e+06	6.39135e+06	6.87885e+06	7.99375e+06
QQSEILIR		Q4WR92	BTB_2 domain-containing protein OS=Neosartorya fumigata (strain ATCC MYA-4609 / Af293 / CBS 101355 / FGSC A1100) OX=330879 GN=AFUA_1G17100 PE=4 SV=1 UPId=UP000002530 PPId=UP000002530	13298255	2268534	7.39769e+06	3155858		7.31477e+06	1.43458e+07	1.29966e+07	5866237	7.59561e+06	1.10837e+07	1.17388e+07	2.54386e+06		5.12555e+06	8.06876e+06
ETALVLNGQSVDYLDLPGGTAESSDRPPAK		Q4WR92	BTB_2 domain-containing protein OS=Neosartorya fumigata (strain ATCC MYA-4609 / Af293 / CBS 101355 / FGSC A1100) OX=330879 GN=AFUA_1G17100 PE=4 SV=1 UPId=UP000002530 PPId=UP000002530
GYPLQIR		Q4WR92	BTB_2 domain-containing protein OS=Neosartorya fumigata (strain ATCC MYA-4609 / Af293 / CBS 101355 / FGSC A1100) OX=330879 GN=AFUA_1G17100 PE=4 SV=1 UPId=UP000002530 PPId=UP000002530	11760382	13397405	1.47277e+07	13495622	7972787	8.8448e+06	1.30767e+07	13188660	9532801	8.81076e+06	10795989	1.31492e+07	15820848	1.07649e+07	1.91299e+07	17212309
FPPDLDWIDPLLIR		Q4WDC0	DAO domain-containing protein OS=Neosartorya fumigata (strain ATCC MYA-4609 / Af293 / CBS 101355 / FGSC A1100) OX=330879 GN=AFUA_6G04220 PE=4 SV=1 UPId=UP000002530 PPId=UP000002530	2.93515e+06	3.95232e+06	8.33335e+06	7.81028e+06	6.1663e+06	2.82648e+06	3.31017e+06	3.42651e+06	2.2148e+06	4.7696e+06	6.38326e+06	5.70625e+06	3.98614e+06	1413064	6.35887e+06	6.05995e+06
RCQDIIDQVGSISDELR	1xCarbamidomethyl [C2]	Q4WDC0	DAO domain-containing protein OS=Neosartorya fumigata (strain ATCC MYA-4609 / Af293 / CBS 101355 / FGSC A1100) OX=330879 GN=AFUA_6G04220 PE=4 SV=1 UPId=UP000002530 PPId=UP000002530
KDVGEKDTGSSLSLQK		Q4WDC0	DAO domain-containing protein OS=Neosartorya fumigata (strain ATCC MYA-4609 / Af293 / CBS 101355 / FGSC A1100) OX=330879 GN=AFUA_6G04220 PE=4 SV=1 UPId=UP000002530 PPId=UP000002530	679156	60649.2	382469	358823	6.59781e+06	5.30671e+06	413307	909015	1.17084e+06	7.30707e+06	680663	1.56661e+06	193237			7.19653e+06
IGYAGDAVESVTYNDKESGESR		Q4WDC0	DAO domain-containing protein OS=Neosartorya fumigata (strain ATCC MYA-4609 / Af293 / CBS 101355 / FGSC A1100) OX=330879 GN=AFUA_6G04220 PE=4 SV=1 UPId=UP000002530 PPId=UP000002530	4.36454e+06		1.04765e+06		11411441	5.37418e+06	4584371	6.10722e+06	485390	3.14579e+06	1.12466e+07	1.07912e+07				9.68859e+06
GLYLAAGHTCWGIQNAPGTGK	1xCarbamidomethyl [C10]	Q4WDC0	DAO domain-containing protein OS=Neosartorya fumigata (strain ATCC MYA-4609 / Af293 / CBS 101355 / FGSC A1100) OX=330879 GN=AFUA_6G04220 PE=4 SV=1 UPId=UP000002530 PPId=UP000002530					1.77452e+06											865253
LISEFVFDGDAK		Q4WDC0	DAO domain-containing protein OS=Neosartorya fumigata (strain ATCC MYA-4609 / Af293 / CBS 101355 / FGSC A1100) OX=330879 GN=AFUA_6G04220 PE=4 SV=1 UPId=UP000002530 PPId=UP000002530	38227390	22631257	50494824	64255424	59785632	40378974	37359559	36830830	17806463	38395452	30684002	34582152	5.87932e+06		1.19389e+07	53892346
CQDIIDQVGSISDELR	1xCarbamidomethyl [C1]	Q4WDC0	DAO domain-containing protein OS=Neosartorya fumigata (strain ATCC MYA-4609 / Af293 / CBS 101355 / FGSC A1100) OX=330879 GN=AFUA_6G04220 PE=4 SV=1 UPId=UP000002530 PPId=UP000002530			630963	524487	511396	487674	693290	408861		811533	1872470	438844				355595
TISATDVIIAAGPWTR		Q4WDC0	DAO domain-containing protein OS=Neosartorya fumigata (strain ATCC MYA-4609 / Af293 / CBS 101355 / FGSC A1100) OX=330879 GN=AFUA_6G04220 PE=4 SV=1 UPId=UP000002530 PPId=UP000002530	2.80593e+06	153861	4.11004e+06	6.4631e+06	19652869	14902498	1.28069e+07	1.18684e+07	931596	2080513	1.51937e+07	1.05422e+07	129501		105356	15072252
AKFPPDLDWIDPLLIR		Q4WDC0	DAO domain-containing protein OS=Neosartorya fumigata (strain ATCC MYA-4609 / Af293 / CBS 101355 / FGSC A1100) OX=330879 GN=AFUA_6G04220 PE=4 SV=1 UPId=UP000002530 PPId=UP000002530	5.42647e+06	5584080	3.85644e+06	5.20367e+06	7.35926e+06	4.68857e+06	2.606e+06	4.6373e+06	4.63031e+06	5.32189e+06	4.55644e+06	7.87948e+06	3.84721e+06	1.43096e+06	6.62883e+06	8388184
GGPLIGHTGTK		Q4WDC0	DAO domain-containing protein OS=Neosartorya fumigata (strain ATCC MYA-4609 / Af293 / CBS 101355 / FGSC A1100) OX=330879 GN=AFUA_6G04220 PE=4 SV=1 UPId=UP000002530 PPId=UP000002530	661595	599769	764169	989766	591559	1.08012e+06	667369	3.40105e+06	1.44205e+06	5.72241e+06	962098	959340	1.90529e+06	171687	424074	655616
TVMPEAPISAMR		Q4WDC0	DAO domain-containing protein OS=Neosartorya fumigata (strain ATCC MYA-4609 / Af293 / CBS 101355 / FGSC A1100) OX=330879 GN=AFUA_6G04220 PE=4 SV=1 UPId=UP000002530 PPId=UP000002530	1.17132e+07	1.63295e+06	1.13332e+07	1.63801e+07	2.89493e+07	2.08229e+07	1.60276e+07	1.62864e+07	3.09985e+06	4778957	1.44568e+07	1.40815e+07		348763		2.26137e+07
TVMPEAPISAMR	1xOxidation [M]	Q4WDC0	DAO domain-containing protein OS=Neosartorya fumigata (strain ATCC MYA-4609 / Af293 / CBS 101355 / FGSC A1100) OX=330879 GN=AFUA_6G04220 PE=4 SV=1 UPId=UP000002530 PPId=UP000002530	1.17061e+06		4.78979e+06	5.54302e+06	9.86232e+06	7.32282e+06	6.7922e+06	6.13032e+06	203030	2.86644e+06	8.56249e+06	9131428				9.98575e+06
TTADVEVDQR		Q4WDC0	DAO domain-containing protein OS=Neosartorya fumigata (strain ATCC MYA-4609 / Af293 / CBS 101355 / FGSC A1100) OX=330879 GN=AFUA_6G04220 PE=4 SV=1 UPId=UP000002530 PPId=UP000002530	1.14842e+06	1.14642e+06	984297	747988	408670	837576	639539	2.84362e+06	695637		2.26714e+06	1.48092e+06			206367	1.033e+06
DVGEKDTGSSLSLQK		Q4WDC0	DAO domain-containing protein OS=Neosartorya fumigata (strain ATCC MYA-4609 / Af293 / CBS 101355 / FGSC A1100) OX=330879 GN=AFUA_6G04220 PE=4 SV=1 UPId=UP000002530 PPId=UP000002530	349886	486437			5.57457e+06	3.37727e+06	143480		1.03675e+06	4.59812e+06	558213	2.23659e+06				6.03919e+06
EVGCGQIVVK	1xCarbamidomethyl [C4]	Q4WDC0	DAO domain-containing protein OS=Neosartorya fumigata (strain ATCC MYA-4609 / Af293 / CBS 101355 / FGSC A1100) OX=330879 GN=AFUA_6G04220 PE=4 SV=1 UPId=UP000002530 PPId=UP000002530	4.31734e+07	6.5152e+07	64264324	64298534	5.67644e+07	4.16414e+07	3.89576e+07	3.80114e+07	4.57548e+07	46895661	5.01483e+07	4.64767e+07	4.64747e+07	3.99367e+07	6.17482e+07	7.1724e+07
QACYLPNVSVR	1xCarbamidomethyl [C3]	Q4WDC0	DAO domain-containing protein OS=Neosartorya fumigata (strain ATCC MYA-4609 / Af293 / CBS 101355 / FGSC A1100) OX=330879 GN=AFUA_6G04220 PE=4 SV=1 UPId=UP000002530 PPId=UP000002530
DTGSSLSLQK		Q4WDC0	DAO domain-containing protein OS=Neosartorya fumigata (strain ATCC MYA-4609 / Af293 / CBS 101355 / FGSC A1100) OX=330879 GN=AFUA_6G04220 PE=4 SV=1 UPId=UP000002530 PPId=UP000002530	4.26821e+06	3.67007e+06	4.34246e+06	2.6483e+06	1.54953e+06	5.80672e+06	3.88821e+06	1.35148e+07	1.2828e+07	1.55569e+06	1.62243e+07	9.80797e+06				1.38891e+06
IGYAGDAVESVTYNDK		Q4WDC0	DAO domain-containing protein OS=Neosartorya fumigata (strain ATCC MYA-4609 / Af293 / CBS 101355 / FGSC A1100) OX=330879 GN=AFUA_6G04220 PE=4 SV=1 UPId=UP000002530 PPId=UP000002530
IGSLDPR		Q4WDC0	DAO domain-containing protein OS=Neosartorya fumigata (strain ATCC MYA-4609 / Af293 / CBS 101355 / FGSC A1100) OX=330879 GN=AFUA_6G04220 PE=4 SV=1 UPId=UP000002530 PPId=UP000002530	1.87573e+06	1.00621e+06	1.94185e+06	1.99712e+06		5.79317e+06	1.81389e+06	1.81829e+07	12361209	18181427	8051931	6.60289e+06	206742			1.93859e+06
EKDLVPVPANDTSSLK		Q4WPP1	DUF1682-domain-containing protein OS=Neosartorya fumigata (strain ATCC MYA-4609 / Af293 / CBS 101355 / FGSC A1100) OX=330879 GN=AFUA_4G09950 PE=4 SV=1 UPId=UP000002530 PPId=UP000002530
EWAQAHAPALQSEFAVVGFDGVHK		Q4WPP1	DUF1682-domain-containing protein OS=Neosartorya fumigata (strain ATCC MYA-4609 / Af293 / CBS 101355 / FGSC A1100) OX=330879 GN=AFUA_4G09950 PE=4 SV=1 UPId=UP000002530 PPId=UP000002530	1.02295e+07		7.7954e+06	5087759	1.30088e+07	6907323	1.54172e+07	8.84411e+06			2.21095e+06	4063879				4.10355e+06
LDRYDASMTFTK		Q4WPP1	DUF1682-domain-containing protein OS=Neosartorya fumigata (strain ATCC MYA-4609 / Af293 / CBS 101355 / FGSC A1100) OX=330879 GN=AFUA_4G09950 PE=4 SV=1 UPId=UP000002530 PPId=UP000002530	1.65489e+06	317774		211531	7025797	6.07432e+06	269047		2.17301e+06	4.70409e+06		2.94302e+06				2.37604e+06
LPSWVTVMTESAEITDTLLTPELIQAIEK		Q4WPP1	DUF1682-domain-containing protein OS=Neosartorya fumigata (strain ATCC MYA-4609 / Af293 / CBS 101355 / FGSC A1100) OX=330879 GN=AFUA_4G09950 PE=4 SV=1 UPId=UP000002530 PPId=UP000002530	3.64277e+06	2.64053e+06	1.6864e+07	9.0255e+06	6.24349e+06	804439	6.98728e+06	5.52368e+06	820891	6.01635e+06	8.70031e+06	6.4119e+06	1.60767e+06		3.41265e+06	6.14523e+06
LPSWVTVMTESAEITDTLLTPELIQAIEK	1xOxidation [M8]	Q4WPP1	DUF1682-domain-containing protein OS=Neosartorya fumigata (strain ATCC MYA-4609 / Af293 / CBS 101355 / FGSC A1100) OX=330879 GN=AFUA_4G09950 PE=4 SV=1 UPId=UP000002530 PPId=UP000002530
VNNSAYDGFIWAVVHK		Q4WPP1	DUF1682-domain-containing protein OS=Neosartorya fumigata (strain ATCC MYA-4609 / Af293 / CBS 101355 / FGSC A1100) OX=330879 GN=AFUA_4G09950 PE=4 SV=1 UPId=UP000002530 PPId=UP000002530	765779			1860226	4.09834e+06	9.86238e+06	1.68139e+07	1.04407e+07	1.63908e+06	2.46475e+06	1.79098e+07	9.67427e+06			813167	1.10663e+07
DLVPVPANDTSSLK		Q4WPP1	DUF1682-domain-containing protein OS=Neosartorya fumigata (strain ATCC MYA-4609 / Af293 / CBS 101355 / FGSC A1100) OX=330879 GN=AFUA_4G09950 PE=4 SV=1 UPId=UP000002530 PPId=UP000002530				998758	7108561	7.36837e+06	4.82829e+06							466673		4386814
YFIVTDQPVDKPLK		Q4WPP1	DUF1682-domain-containing protein OS=Neosartorya fumigata (strain ATCC MYA-4609 / Af293 / CBS 101355 / FGSC A1100) OX=330879 GN=AFUA_4G09950 PE=4 SV=1 UPId=UP000002530 PPId=UP000002530	8.03648e+07	6.83002e+07	1.32371e+08	1.36557e+08	1.4276e+08	1.03935e+08	9.99006e+07	8.91196e+07	5.46094e+07	8.59837e+07	1.28109e+08	1.18987e+08	1.83642e+07	542767	3.87028e+07	1.31597e+08
QNVAFVDMSIK		Q4WPP1	DUF1682-domain-containing protein OS=Neosartorya fumigata (strain ATCC MYA-4609 / Af293 / CBS 101355 / FGSC A1100) OX=330879 GN=AFUA_4G09950 PE=4 SV=1 UPId=UP000002530 PPId=UP000002530	5.13721e+07	2.21704e+07	1.66319e+08	186562748	203590653	1.7963e+08	2.27534e+08	1.65839e+08	3.23279e+07	4.35081e+07	183342048	147421257	6449751	3.08146e+06	12727490	163701541
VEDDFADFVK		Q4WPP1	DUF1682-domain-containing protein OS=Neosartorya fumigata (strain ATCC MYA-4609 / Af293 / CBS 101355 / FGSC A1100) OX=330879 GN=AFUA_4G09950 PE=4 SV=1 UPId=UP000002530 PPId=UP000002530					11199753	5.1752e+06	3.95994e+07	15833103			2.66244e+07	3.06729e+06				4770693
YDASMTFTK		Q4WPP1	DUF1682-domain-containing protein OS=Neosartorya fumigata (strain ATCC MYA-4609 / Af293 / CBS 101355 / FGSC A1100) OX=330879 GN=AFUA_4G09950 PE=4 SV=1 UPId=UP000002530 PPId=UP000002530	1.93146e+07	14529586	34166077	26995374	30781378	28367250	29774358	29517199	14087319	1.30376e+07	24395556	30041057			758053	25127157
LVASAHFRPEVMR	1xOxidation [M12]	Q4WPP1	DUF1682-domain-containing protein OS=Neosartorya fumigata (strain ATCC MYA-4609 / Af293 / CBS 101355 / FGSC A1100) OX=330879 GN=AFUA_4G09950 PE=4 SV=1 UPId=UP000002530 PPId=UP000002530				1.31912e+06	2.91994e+06		1.50281e+06	537221		2.24355e+06	849793	3.09637e+06		2.30511e+06	2.53049e+06	3.00589e+06
SAQEFISYATGR		Q4WPP1	DUF1682-domain-containing protein OS=Neosartorya fumigata (strain ATCC MYA-4609 / Af293 / CBS 101355 / FGSC A1100) OX=330879 GN=AFUA_4G09950 PE=4 SV=1 UPId=UP000002530 PPId=UP000002530	299730	252452	2792305	4170476	8.87673e+06	6.36316e+06	2.8259e+06	1.27721e+06	193602	1.01348e+06	5912140	4.45387e+06				6.43907e+06
IEETTPR		Q4WPP1	DUF1682-domain-containing protein OS=Neosartorya fumigata (strain ATCC MYA-4609 / Af293 / CBS 101355 / FGSC A1100) OX=330879 GN=AFUA_4G09950 PE=4 SV=1 UPId=UP000002530 PPId=UP000002530	869749	793771	1.19408e+06	1.58026e+06	1.07175e+06	1.29526e+06	1.19401e+06	1.52321e+06	1.01183e+06	730300	1.42414e+06	1.55285e+06	218905	6557.52	421610	1.16669e+06
GMTAEEQR		Q4WPP1	DUF1682-domain-containing protein OS=Neosartorya fumigata (strain ATCC MYA-4609 / Af293 / CBS 101355 / FGSC A1100) OX=330879 GN=AFUA_4G09950 PE=4 SV=1 UPId=UP000002530 PPId=UP000002530	68005.9	66196.6	76187.9	82500.7	121910	172814	236596	269459	84916.4	37949.2	96999.8	192578	67534.5	7769.87	89477.1	98567.8
LVASAHFRPEVMR		Q4WPP1	DUF1682-domain-containing protein OS=Neosartorya fumigata (strain ATCC MYA-4609 / Af293 / CBS 101355 / FGSC A1100) OX=330879 GN=AFUA_4G09950 PE=4 SV=1 UPId=UP000002530 PPId=UP000002530
YDASMTFTK	1xOxidation [M5]	Q4WPP1	DUF1682-domain-containing protein OS=Neosartorya fumigata (strain ATCC MYA-4609 / Af293 / CBS 101355 / FGSC A1100) OX=330879 GN=AFUA_4G09950 PE=4 SV=1 UPId=UP000002530 PPId=UP000002530	310004	212913	1.60496e+06	1.90951e+06	1.6735e+06	1.28261e+06	1.38212e+06	499461	691539	436268	725678	1.47321e+06				670973
AREWAQAHAPALQSEFAVVGFDGVHK		Q4WPP1	DUF1682-domain-containing protein OS=Neosartorya fumigata (strain ATCC MYA-4609 / Af293 / CBS 101355 / FGSC A1100) OX=330879 GN=AFUA_4G09950 PE=4 SV=1 UPId=UP000002530 PPId=UP000002530
LDRYDASMTFTK	1xOxidation [M8]	Q4WPP1	DUF1682-domain-containing protein OS=Neosartorya fumigata (strain ATCC MYA-4609 / Af293 / CBS 101355 / FGSC A1100) OX=330879 GN=AFUA_4G09950 PE=4 SV=1 UPId=UP000002530 PPId=UP000002530
QYEYANLEEISR		Q4WQ98	Endosomal peripheral membrane protein (Mon2), putative OS=Neosartorya fumigata (strain ATCC MYA-4609 / Af293 / CBS 101355 / FGSC A1100) OX=330879 GN=AFUA_4G12070 PE=3 SV=1 UPId=UP000002530 PPId=UP000002530
LASEKPSLIGVSSR		Q4WQ98	Endosomal peripheral membrane protein (Mon2), putative OS=Neosartorya fumigata (strain ATCC MYA-4609 / Af293 / CBS 101355 / FGSC A1100) OX=330879 GN=AFUA_4G12070 PE=3 SV=1 UPId=UP000002530 PPId=UP000002530
LAIPLNPLDLDSHPQLTAIK		Q4WQ98	Endosomal peripheral membrane protein (Mon2), putative OS=Neosartorya fumigata (strain ATCC MYA-4609 / Af293 / CBS 101355 / FGSC A1100) OX=330879 GN=AFUA_4G12070 PE=3 SV=1 UPId=UP000002530 PPId=UP000002530							1.2241e+06	4687312			3.00105e+06
IPGTPNSSPSQK		Q4WQ98	Endosomal peripheral membrane protein (Mon2), putative OS=Neosartorya fumigata (strain ATCC MYA-4609 / Af293 / CBS 101355 / FGSC A1100) OX=330879 GN=AFUA_4G12070 PE=3 SV=1 UPId=UP000002530 PPId=UP000002530								404159	1.08834e+06	816696			1.71678e+06	811731
SLSQTFTLELIESILTNSGR		Q4WQ98	Endosomal peripheral membrane protein (Mon2), putative OS=Neosartorya fumigata (strain ATCC MYA-4609 / Af293 / CBS 101355 / FGSC A1100) OX=330879 GN=AFUA_4G12070 PE=3 SV=1 UPId=UP000002530 PPId=UP000002530
SLQLVASDFIALLPR		Q4WQ98	Endosomal peripheral membrane protein (Mon2), putative OS=Neosartorya fumigata (strain ATCC MYA-4609 / Af293 / CBS 101355 / FGSC A1100) OX=330879 GN=AFUA_4G12070 PE=3 SV=1 UPId=UP000002530 PPId=UP000002530	270094	933401	1.20599e+06	1.34852e+06	1.68041e+06	815751	685956	595181	472699	742706	880994	1.1665e+06	685330	687807	1.96858e+06	1.59036e+06
STTAVLDILHVAVPYIEK		Q4WQ98	Endosomal peripheral membrane protein (Mon2), putative OS=Neosartorya fumigata (strain ATCC MYA-4609 / Af293 / CBS 101355 / FGSC A1100) OX=330879 GN=AFUA_4G12070 PE=3 SV=1 UPId=UP000002530 PPId=UP000002530							886808						1803478	821857	2.97882e+06
LFVGHAELTHVLR		Q4WQ98	Endosomal peripheral membrane protein (Mon2), putative OS=Neosartorya fumigata (strain ATCC MYA-4609 / Af293 / CBS 101355 / FGSC A1100) OX=330879 GN=AFUA_4G12070 PE=3 SV=1 UPId=UP000002530 PPId=UP000002530
YSDKEPLQDLYNIRPGR		Q4WQ98	Endosomal peripheral membrane protein (Mon2), putative OS=Neosartorya fumigata (strain ATCC MYA-4609 / Af293 / CBS 101355 / FGSC A1100) OX=330879 GN=AFUA_4G12070 PE=3 SV=1 UPId=UP000002530 PPId=UP000002530	5.56063e+06	8.12138e+06	6.06203e+06	6.75341e+06	8.57863e+06	7.71023e+06	2.31499e+06	1.9564e+06	4.01973e+06	5.40598e+06	9.08185e+06	7.1696e+06	3.44934e+06		1.144e+06	4.11342e+06
LVDGEQLHFLR		Q4WQ98	Endosomal peripheral membrane protein (Mon2), putative OS=Neosartorya fumigata (strain ATCC MYA-4609 / Af293 / CBS 101355 / FGSC A1100) OX=330879 GN=AFUA_4G12070 PE=3 SV=1 UPId=UP000002530 PPId=UP000002530	5.31634e+06	8.38804e+06	1.06611e+07	1.12883e+07	7.47361e+06	6.16581e+06	5.58543e+06	6.23884e+06	4.93449e+06	5.93788e+06	6.69299e+06	8.09366e+06	7.32286e+06	3444627	9.0327e+06	8.77011e+06
AVSPYLILR		Q4WQ98	Endosomal peripheral membrane protein (Mon2), putative OS=Neosartorya fumigata (strain ATCC MYA-4609 / Af293 / CBS 101355 / FGSC A1100) OX=330879 GN=AFUA_4G12070 PE=3 SV=1 UPId=UP000002530 PPId=UP000002530	399552	2.00424e+06	2656195	2.80168e+06	3.57761e+06	3.05441e+06	1.01639e+06	466022	1.1852e+06	1.34649e+06	902125	1.60288e+06	979749	1229189	2.15417e+06	2753241
IVFCLADFVDSALTK	1xCarbamidomethyl [C4]	Q4WQ98	Endosomal peripheral membrane protein (Mon2), putative OS=Neosartorya fumigata (strain ATCC MYA-4609 / Af293 / CBS 101355 / FGSC A1100) OX=330879 GN=AFUA_4G12070 PE=3 SV=1 UPId=UP000002530 PPId=UP000002530	19945.3	229426		347564	294362		117249	101037	42058.5	62888.1	80928.1	121952	50552.9	64659.9	185158	393483
LIATAANPEISQR		Q4WQ98	Endosomal peripheral membrane protein (Mon2), putative OS=Neosartorya fumigata (strain ATCC MYA-4609 / Af293 / CBS 101355 / FGSC A1100) OX=330879 GN=AFUA_4G12070 PE=3 SV=1 UPId=UP000002530 PPId=UP000002530	1.78663e+06	1.07194e+06	1.48693e+06	799553	2.09196e+06	1930763	1650360		2.1862e+06	2.27157e+06	984767	2.51153e+06	4.91996e+06	6.37291e+06	2.91478e+06	918112
LAHVAGLLR		Q4WQ98	Endosomal peripheral membrane protein (Mon2), putative OS=Neosartorya fumigata (strain ATCC MYA-4609 / Af293 / CBS 101355 / FGSC A1100) OX=330879 GN=AFUA_4G12070 PE=3 SV=1 UPId=UP000002530 PPId=UP000002530	1.54713e+06	3.9678e+06	4.58061e+06	3.81655e+06	2.46574e+06	3.70468e+06	3.34074e+06	2.25761e+06	1887424	2090529	2.58146e+06	3.63484e+06	2.90399e+06	3.78771e+06	5.11075e+06	3.19574e+06
GLYAEPGLVR		Q4WQ98	Endosomal peripheral membrane protein (Mon2), putative OS=Neosartorya fumigata (strain ATCC MYA-4609 / Af293 / CBS 101355 / FGSC A1100) OX=330879 GN=AFUA_4G12070 PE=3 SV=1 UPId=UP000002530 PPId=UP000002530	1295198	1.69461e+06	1.58776e+06	1671563	1500828	977359	635191	909296	844148				1.6395e+06	1.36682e+06	1.9993e+06	1.44005e+06
DHMAALVR		Q4WQ98	Endosomal peripheral membrane protein (Mon2), putative OS=Neosartorya fumigata (strain ATCC MYA-4609 / Af293 / CBS 101355 / FGSC A1100) OX=330879 GN=AFUA_4G12070 PE=3 SV=1 UPId=UP000002530 PPId=UP000002530	1.64031e+06	1694867	1.5166e+06	1.10206e+06	963474	1.60989e+06	2.27226e+06	1.9724e+06	1.74151e+06	775232	868280	1.66332e+06	1.48028e+06	1.06695e+06	1.73029e+06	1.01623e+06
ELAQANLER		Q4WQ98	Endosomal peripheral membrane protein (Mon2), putative OS=Neosartorya fumigata (strain ATCC MYA-4609 / Af293 / CBS 101355 / FGSC A1100) OX=330879 GN=AFUA_4G12070 PE=3 SV=1 UPId=UP000002530 PPId=UP000002530	3.31434e+06	4.68905e+06	4.8067e+06	3424232	1.50769e+06	3.56068e+06	4.06682e+06	3.41993e+06	3.07312e+06		4.072e+06		6.56559e+06	6.18903e+06	5.49272e+06
TFDPPPTPR		Q4WQ98	Endosomal peripheral membrane protein (Mon2), putative OS=Neosartorya fumigata (strain ATCC MYA-4609 / Af293 / CBS 101355 / FGSC A1100) OX=330879 GN=AFUA_4G12070 PE=3 SV=1 UPId=UP000002530 PPId=UP000002530	3845290	5.28435e+06	5.2561e+06	4.30681e+06	5300647	5.02794e+06	3.9545e+06	2.07624e+06	4.77207e+06	4199043	3592142	4.08323e+06	6.47307e+06	4.85707e+06	8410640	4.55054e+06
LDLVNSLSR		Q4WQ98	Endosomal peripheral membrane protein (Mon2), putative OS=Neosartorya fumigata (strain ATCC MYA-4609 / Af293 / CBS 101355 / FGSC A1100) OX=330879 GN=AFUA_4G12070 PE=3 SV=1 UPId=UP000002530 PPId=UP000002530
FILPLTVPDSK		Q4WQ98	Endosomal peripheral membrane protein (Mon2), putative OS=Neosartorya fumigata (strain ATCC MYA-4609 / Af293 / CBS 101355 / FGSC A1100) OX=330879 GN=AFUA_4G12070 PE=3 SV=1 UPId=UP000002530 PPId=UP000002530	463565	774520	885534	999130	1.03826e+06	1.13981e+06	483508	496243	570102	413885	360564		575252		597770	504333
NCAIQTLLR	1xCarbamidomethyl [C2]	Q4WQ98	Endosomal peripheral membrane protein (Mon2), putative OS=Neosartorya fumigata (strain ATCC MYA-4609 / Af293 / CBS 101355 / FGSC A1100) OX=330879 GN=AFUA_4G12070 PE=3 SV=1 UPId=UP000002530 PPId=UP000002530		1.45571e+06	1.29105e+06	1.39843e+06	1.2543e+06	681356					383395		857120	1.00447e+06
LESDSVNIGYSAYDALR		Q4WQ98	Endosomal peripheral membrane protein (Mon2), putative OS=Neosartorya fumigata (strain ATCC MYA-4609 / Af293 / CBS 101355 / FGSC A1100) OX=330879 GN=AFUA_4G12070 PE=3 SV=1 UPId=UP000002530 PPId=UP000002530	3.25513e+06	2.95533e+06	6.36866e+06	5228098	5.9842e+06	3.95115e+06	3963610	3.80934e+06	3.04182e+06	2585450	3950226	5.43667e+06	420808		1.64564e+06	6.48384e+06
VLCMEIFR	1xCarbamidomethyl [C3]	Q4WQ98	Endosomal peripheral membrane protein (Mon2), putative OS=Neosartorya fumigata (strain ATCC MYA-4609 / Af293 / CBS 101355 / FGSC A1100) OX=330879 GN=AFUA_4G12070 PE=3 SV=1 UPId=UP000002530 PPId=UP000002530	1.58556e+06	4.16897e+06	4.82041e+06	4.00322e+06	2.60859e+06	843942	1.70655e+06	2.02514e+06	2.21762e+06	1177075	309832	372527	1.85427e+06	1.16669e+06	4.15673e+06	3.78192e+06
LSSLANPDR		Q4WQ98	Endosomal peripheral membrane protein (Mon2), putative OS=Neosartorya fumigata (strain ATCC MYA-4609 / Af293 / CBS 101355 / FGSC A1100) OX=330879 GN=AFUA_4G12070 PE=3 SV=1 UPId=UP000002530 PPId=UP000002530	1.67406e+06	4.94753e+06	512892	351985	214708	1.63032e+06		1.21906e+06	2.55233e+06	1.59476e+06	2.5096e+06	2.37044e+06	5.44529e+06	5.74574e+06	3.89092e+06
DAFLTTLAK		Q4WQ98	Endosomal peripheral membrane protein (Mon2), putative OS=Neosartorya fumigata (strain ATCC MYA-4609 / Af293 / CBS 101355 / FGSC A1100) OX=330879 GN=AFUA_4G12070 PE=3 SV=1 UPId=UP000002530 PPId=UP000002530	4.16255e+06	2.17078e+06	6.61166e+06	7.68178e+06	9.99238e+06	6.40943e+06	4.4972e+06	4.37542e+06	3.51665e+06	4.02486e+06	6.11102e+06	5.42026e+06	576098	138933	933535	6927961
DRDPSLWQK		Q4WQ98	Endosomal peripheral membrane protein (Mon2), putative OS=Neosartorya fumigata (strain ATCC MYA-4609 / Af293 / CBS 101355 / FGSC A1100) OX=330879 GN=AFUA_4G12070 PE=3 SV=1 UPId=UP000002530 PPId=UP000002530
ENDDGEVLQVLGAVLER		Q4WQ98	Endosomal peripheral membrane protein (Mon2), putative OS=Neosartorya fumigata (strain ATCC MYA-4609 / Af293 / CBS 101355 / FGSC A1100) OX=330879 GN=AFUA_4G12070 PE=3 SV=1 UPId=UP000002530 PPId=UP000002530
AYIADQPLR		Q4WQ98	Endosomal peripheral membrane protein (Mon2), putative OS=Neosartorya fumigata (strain ATCC MYA-4609 / Af293 / CBS 101355 / FGSC A1100) OX=330879 GN=AFUA_4G12070 PE=3 SV=1 UPId=UP000002530 PPId=UP000002530	564146		1.42425e+06		1.20942e+06	1.27117e+06	846363	2.6962e+06			1789375		1.24972e+06	1.38531e+06	2.12279e+06	644193
LAGIGVVCLQR	1xCarbamidomethyl [C8]	Q4WQ98	Endosomal peripheral membrane protein (Mon2), putative OS=Neosartorya fumigata (strain ATCC MYA-4609 / Af293 / CBS 101355 / FGSC A1100) OX=330879 GN=AFUA_4G12070 PE=3 SV=1 UPId=UP000002530 PPId=UP000002530
GLMPQPTPAR		Q4WQ98	Endosomal peripheral membrane protein (Mon2), putative OS=Neosartorya fumigata (strain ATCC MYA-4609 / Af293 / CBS 101355 / FGSC A1100) OX=330879 GN=AFUA_4G12070 PE=3 SV=1 UPId=UP000002530 PPId=UP000002530	1.684e+06	2079080	2.65171e+06	2713120	2.79531e+06	366848	2.34649e+06	2.50521e+06	1.90138e+06	912071	2.10146e+06	1.91605e+06	988252			1.82316e+06
TLFDSSFIYQQQR		Q4WQ98	Endosomal peripheral membrane protein (Mon2), putative OS=Neosartorya fumigata (strain ATCC MYA-4609 / Af293 / CBS 101355 / FGSC A1100) OX=330879 GN=AFUA_4G12070 PE=3 SV=1 UPId=UP000002530 PPId=UP000002530	200717	205197	468944	460640	755648	514851	294043	229816	336032		625584	709466				631335
TLAVSSTAAATLQQLVVSTFER		Q4WQ98	Endosomal peripheral membrane protein (Mon2), putative OS=Neosartorya fumigata (strain ATCC MYA-4609 / Af293 / CBS 101355 / FGSC A1100) OX=330879 GN=AFUA_4G12070 PE=3 SV=1 UPId=UP000002530 PPId=UP000002530
ALLHLLR		Q4WQ98	Endosomal peripheral membrane protein (Mon2), putative OS=Neosartorya fumigata (strain ATCC MYA-4609 / Af293 / CBS 101355 / FGSC A1100) OX=330879 GN=AFUA_4G12070 PE=3 SV=1 UPId=UP000002530 PPId=UP000002530
GVSFVIEK		Q4WQ98	Endosomal peripheral membrane protein (Mon2), putative OS=Neosartorya fumigata (strain ATCC MYA-4609 / Af293 / CBS 101355 / FGSC A1100) OX=330879 GN=AFUA_4G12070 PE=3 SV=1 UPId=UP000002530 PPId=UP000002530		4199542	4.58352e+06	1.83611e+06	3.97558e+06	2.52992e+06		1.20255e+06	4.01872e+06	3510610	1.86118e+06	1800509	2.1896e+06	1.8792e+06
ANLGSEITAVEAASAK		Q4WQ98	Endosomal peripheral membrane protein (Mon2), putative OS=Neosartorya fumigata (strain ATCC MYA-4609 / Af293 / CBS 101355 / FGSC A1100) OX=330879 GN=AFUA_4G12070 PE=3 SV=1 UPId=UP000002530 PPId=UP000002530
WSLDSDSR		Q4WQ98	Endosomal peripheral membrane protein (Mon2), putative OS=Neosartorya fumigata (strain ATCC MYA-4609 / Af293 / CBS 101355 / FGSC A1100) OX=330879 GN=AFUA_4G12070 PE=3 SV=1 UPId=UP000002530 PPId=UP000002530		691080	940700	1.00507e+06			1.64138e+06	1.15728e+06			590987	589788	614732	1.13173e+06	1697134
VLFLMVETIELELANSR		Q4WQ98	Endosomal peripheral membrane protein (Mon2), putative OS=Neosartorya fumigata (strain ATCC MYA-4609 / Af293 / CBS 101355 / FGSC A1100) OX=330879 GN=AFUA_4G12070 PE=3 SV=1 UPId=UP000002530 PPId=UP000002530
DHMAALVR	1xOxidation [M3]	Q4WQ98	Endosomal peripheral membrane protein (Mon2), putative OS=Neosartorya fumigata (strain ATCC MYA-4609 / Af293 / CBS 101355 / FGSC A1100) OX=330879 GN=AFUA_4G12070 PE=3 SV=1 UPId=UP000002530 PPId=UP000002530	130745	127875	146896	121019	53645.5	94677.1	119926	38214.9	79148.3	44033.4	63091.2	83410.2	62049.8	72839.5	131552	119590
TPYIELLDK		Q4WQ98	Endosomal peripheral membrane protein (Mon2), putative OS=Neosartorya fumigata (strain ATCC MYA-4609 / Af293 / CBS 101355 / FGSC A1100) OX=330879 GN=AFUA_4G12070 PE=3 SV=1 UPId=UP000002530 PPId=UP000002530
MSLEMFLPDATR		Q4WJ67	Armadillo repeat protein OS=Neosartorya fumigata (strain ATCC MYA-4609 / Af293 / CBS 101355 / FGSC A1100) OX=330879 GN=AFUA_1G07050 PE=4 SV=1 UPId=UP000002530 PPId=UP000002530			5.33702e+06	3.34641e+06	15888345	1.08648e+07	8.21502e+06	8454589		720998	4.98347e+06	6.98881e+06				7.45692e+06
NLVCGSGASEMINHLFK	1xCarbamidomethyl [C4]	Q4WJ67	Armadillo repeat protein OS=Neosartorya fumigata (strain ATCC MYA-4609 / Af293 / CBS 101355 / FGSC A1100) OX=330879 GN=AFUA_1G07050 PE=4 SV=1 UPId=UP000002530 PPId=UP000002530	2.0306e+06	5.47241e+06	7.22218e+06	6.68338e+06	5.25698e+06	3.45636e+06	4037095	1.0515e+06	629781	601289			934813		4.69524e+06	7.27189e+06
LGPPGFSPTHCHVMR	1xCarbamidomethyl [C11]	Q4WJ67	Armadillo repeat protein OS=Neosartorya fumigata (strain ATCC MYA-4609 / Af293 / CBS 101355 / FGSC A1100) OX=330879 GN=AFUA_1G07050 PE=4 SV=1 UPId=UP000002530 PPId=UP000002530	4.17384e+06	3.25914e+06	5.0791e+06	5.44742e+06	7245335	4.86984e+06	5.3758e+06	4.70072e+06	4.51869e+06	3857633	3.58382e+06	4.71837e+06	906786		1.35353e+06	7.33482e+06
QIITQDPTSALAK		Q4WJ67	Armadillo repeat protein OS=Neosartorya fumigata (strain ATCC MYA-4609 / Af293 / CBS 101355 / FGSC A1100) OX=330879 GN=AFUA_1G07050 PE=4 SV=1 UPId=UP000002530 PPId=UP000002530	2.03626e+06	1.08996e+06	1.12738e+06		3490558		479217	597807	796227	2.10577e+06	565542	711809			387813	1.66061e+06
LTSLLDDADLDVR		Q4WJ67	Armadillo repeat protein OS=Neosartorya fumigata (strain ATCC MYA-4609 / Af293 / CBS 101355 / FGSC A1100) OX=330879 GN=AFUA_1G07050 PE=4 SV=1 UPId=UP000002530 PPId=UP000002530	663566		696897	798366	708200			472358	133884	815114	632052		1.27286e+06	730869	1.03248e+06
EAIISADILPVLCEHAHSPNTK	1xCarbamidomethyl [C13]	Q4WJ67	Armadillo repeat protein OS=Neosartorya fumigata (strain ATCC MYA-4609 / Af293 / CBS 101355 / FGSC A1100) OX=330879 GN=AFUA_1G07050 PE=4 SV=1 UPId=UP000002530 PPId=UP000002530	961018	1.89783e+06	3.02835e+06	2.50669e+06	322616	139530	1.07447e+06	625629		333858		125648	796927	162306	3.50722e+06	922952
LSGGSVTAPVK		Q4WJ67	Armadillo repeat protein OS=Neosartorya fumigata (strain ATCC MYA-4609 / Af293 / CBS 101355 / FGSC A1100) OX=330879 GN=AFUA_1G07050 PE=4 SV=1 UPId=UP000002530 PPId=UP000002530	15904526	1.8756e+07	1.88536e+07	1.5258e+07	1.52176e+07	1.22257e+07	1.28101e+07	1.47911e+07	11947158	1.06681e+07	1.17674e+07	12736059	1.47736e+07	1.08541e+07	22811657	1.44115e+07
GMEGDVDSSAAAGMSR		Q4WJ67	Armadillo repeat protein OS=Neosartorya fumigata (strain ATCC MYA-4609 / Af293 / CBS 101355 / FGSC A1100) OX=330879 GN=AFUA_1G07050 PE=4 SV=1 UPId=UP000002530 PPId=UP000002530
ALAALVPFKDEYRK		Q4WJ67	Armadillo repeat protein OS=Neosartorya fumigata (strain ATCC MYA-4609 / Af293 / CBS 101355 / FGSC A1100) OX=330879 GN=AFUA_1G07050 PE=4 SV=1 UPId=UP000002530 PPId=UP000002530
QDDIAVQEQTFDLLR		Q4WJ67	Armadillo repeat protein OS=Neosartorya fumigata (strain ATCC MYA-4609 / Af293 / CBS 101355 / FGSC A1100) OX=330879 GN=AFUA_1G07050 PE=4 SV=1 UPId=UP000002530 PPId=UP000002530
RGMEGDVDSSAAAGMSR		Q4WJ67	Armadillo repeat protein OS=Neosartorya fumigata (strain ATCC MYA-4609 / Af293 / CBS 101355 / FGSC A1100) OX=330879 GN=AFUA_1G07050 PE=4 SV=1 UPId=UP000002530 PPId=UP000002530
ANSAGEQVDLLNPVEDSQNRGEDLK		Q4WJ67	Armadillo repeat protein OS=Neosartorya fumigata (strain ATCC MYA-4609 / Af293 / CBS 101355 / FGSC A1100) OX=330879 GN=AFUA_1G07050 PE=4 SV=1 UPId=UP000002530 PPId=UP000002530
AVTVIIEHSK		Q4WJ67	Armadillo repeat protein OS=Neosartorya fumigata (strain ATCC MYA-4609 / Af293 / CBS 101355 / FGSC A1100) OX=330879 GN=AFUA_1G07050 PE=4 SV=1 UPId=UP000002530 PPId=UP000002530	1.76711e+06	7.17499e+06	7.23272e+06	9.20878e+06	8.13434e+06	7.70542e+06	4.3244e+06	1.83998e+06	3.82013e+06	3.41442e+06	806181	5.6189e+06	6.24123e+06	1.14997e+07	9.80002e+06	5299012
AEHFLSSPGIVTVFPR		Q4WJ67	Armadillo repeat protein OS=Neosartorya fumigata (strain ATCC MYA-4609 / Af293 / CBS 101355 / FGSC A1100) OX=330879 GN=AFUA_1G07050 PE=4 SV=1 UPId=UP000002530 PPId=UP000002530
QLPEFAPSDIKK		Q4WJ67	Armadillo repeat protein OS=Neosartorya fumigata (strain ATCC MYA-4609 / Af293 / CBS 101355 / FGSC A1100) OX=330879 GN=AFUA_1G07050 PE=4 SV=1 UPId=UP000002530 PPId=UP000002530						2.82104e+06		544380				656369
QLPEFAPSDIK		Q4WJ67	Armadillo repeat protein OS=Neosartorya fumigata (strain ATCC MYA-4609 / Af293 / CBS 101355 / FGSC A1100) OX=330879 GN=AFUA_1G07050 PE=4 SV=1 UPId=UP000002530 PPId=UP000002530	65493424	2.63142e+07	49573304	6.70289e+07	25749026	2.17371e+07	6505228	11875368	3.77396e+07	5.83894e+07	19156128	4.70777e+07	10382743		25242864	4.82209e+07
LPLQSQPK		Q4WJ67	Armadillo repeat protein OS=Neosartorya fumigata (strain ATCC MYA-4609 / Af293 / CBS 101355 / FGSC A1100) OX=330879 GN=AFUA_1G07050 PE=4 SV=1 UPId=UP000002530 PPId=UP000002530	4.52524e+06	1.26145e+07	3.99377e+06	1.91832e+06	405585	4.88926e+06	2916868	6293856	7042119	5.66562e+06	1.13672e+07	9.65344e+06	1.12136e+07	7.39072e+06	16092088	674565
MTDTLPASK	1xOxidation [M1]	Q4WJ67	Armadillo repeat protein OS=Neosartorya fumigata (strain ATCC MYA-4609 / Af293 / CBS 101355 / FGSC A1100) OX=330879 GN=AFUA_1G07050 PE=4 SV=1 UPId=UP000002530 PPId=UP000002530	207808	163936	329975	262402	184752	345945	311425	726798	291459	362384	611836	267054	29666	54448.8	171283	244960
MTDTLPASK		Q4WJ67	Armadillo repeat protein OS=Neosartorya fumigata (strain ATCC MYA-4609 / Af293 / CBS 101355 / FGSC A1100) OX=330879 GN=AFUA_1G07050 PE=4 SV=1 UPId=UP000002530 PPId=UP000002530		4.4469e+06	1.3406e+06	1.51249e+06	1.90091e+06	2.30911e+06	748177	2.93642e+06	5.27735e+06	1.38156e+06	5156579	3.71447e+06	5587130	4885051	4.09073e+06	1.20114e+06
LVLNGDLDQTTQAR		Q4WJ67	Armadillo repeat protein OS=Neosartorya fumigata (strain ATCC MYA-4609 / Af293 / CBS 101355 / FGSC A1100) OX=330879 GN=AFUA_1G07050 PE=4 SV=1 UPId=UP000002530 PPId=UP000002530
GPWGSTYFSGSAVPR		Q4WJ67	Armadillo repeat protein OS=Neosartorya fumigata (strain ATCC MYA-4609 / Af293 / CBS 101355 / FGSC A1100) OX=330879 GN=AFUA_1G07050 PE=4 SV=1 UPId=UP000002530 PPId=UP000002530
IESLWALK		Q4WJ67	Armadillo repeat protein OS=Neosartorya fumigata (strain ATCC MYA-4609 / Af293 / CBS 101355 / FGSC A1100) OX=330879 GN=AFUA_1G07050 PE=4 SV=1 UPId=UP000002530 PPId=UP000002530	6.38609e+06	1.71973e+07	1.65355e+07	1.89117e+07	1.25093e+07	1.02392e+07	1.00589e+07	6.8033e+06	8.79768e+06	7.06274e+06	3.56895e+06	8.48688e+06	8.30161e+06	6.82125e+06	2.06896e+07	1.4296e+07
TVLADSGVLDALAVK		Q4WJ67	Armadillo repeat protein OS=Neosartorya fumigata (strain ATCC MYA-4609 / Af293 / CBS 101355 / FGSC A1100) OX=330879 GN=AFUA_1G07050 PE=4 SV=1 UPId=UP000002530 PPId=UP000002530
LAELLFSK		Q4WJ67	Armadillo repeat protein OS=Neosartorya fumigata (strain ATCC MYA-4609 / Af293 / CBS 101355 / FGSC A1100) OX=330879 GN=AFUA_1G07050 PE=4 SV=1 UPId=UP000002530 PPId=UP000002530	1.01375e+07	1.73459e+07	1.34904e+07	1.43213e+07	1.24021e+07	1.04847e+07	6.77946e+06	7.53979e+06	1.04572e+07	9.22078e+06	7.26621e+06	1.0905e+07	14426002	7.68102e+06	20039150	12993079
KGPWGSTYFSGSAVPR		Q4WJ67	Armadillo repeat protein OS=Neosartorya fumigata (strain ATCC MYA-4609 / Af293 / CBS 101355 / FGSC A1100) OX=330879 GN=AFUA_1G07050 PE=4 SV=1 UPId=UP000002530 PPId=UP000002530
MLDKDYEIPGDNSVEYGGLIPATTHVK		Q4WJ67	Armadillo repeat protein OS=Neosartorya fumigata (strain ATCC MYA-4609 / Af293 / CBS 101355 / FGSC A1100) OX=330879 GN=AFUA_1G07050 PE=4 SV=1 UPId=UP000002530 PPId=UP000002530
ALAALVPFKDEYR		Q4WJ67	Armadillo repeat protein OS=Neosartorya fumigata (strain ATCC MYA-4609 / Af293 / CBS 101355 / FGSC A1100) OX=330879 GN=AFUA_1G07050 PE=4 SV=1 UPId=UP000002530 PPId=UP000002530
MSLEMFLPDATR	1xOxidation [M]	Q4WJ67	Armadillo repeat protein OS=Neosartorya fumigata (strain ATCC MYA-4609 / Af293 / CBS 101355 / FGSC A1100) OX=330879 GN=AFUA_1G07050 PE=4 SV=1 UPId=UP000002530 PPId=UP000002530
RGIIPVLTK		Q4WJ67	Armadillo repeat protein OS=Neosartorya fumigata (strain ATCC MYA-4609 / Af293 / CBS 101355 / FGSC A1100) OX=330879 GN=AFUA_1G07050 PE=4 SV=1 UPId=UP000002530 PPId=UP000002530	134403	93256.2				126214	119149	117019	799111	851182	470973	707317	864456	1.22451e+06	417340
ALAALVPFK		Q4WJ67	Armadillo repeat protein OS=Neosartorya fumigata (strain ATCC MYA-4609 / Af293 / CBS 101355 / FGSC A1100) OX=330879 GN=AFUA_1G07050 PE=4 SV=1 UPId=UP000002530 PPId=UP000002530
GIIPVLTK		Q4WJ67	Armadillo repeat protein OS=Neosartorya fumigata (strain ATCC MYA-4609 / Af293 / CBS 101355 / FGSC A1100) OX=330879 GN=AFUA_1G07050 PE=4 SV=1 UPId=UP000002530 PPId=UP000002530	5.1627e+06	6.23765e+06	6.09387e+06	6.73069e+06	3.62078e+06	3.58649e+06	3.93338e+06	2.97851e+06	4.71038e+06	4.53309e+06	2.52665e+06	2382961	9.38696e+06	1.00468e+07	7.95602e+06	2759141
LITVLFR		Q4WJ67	Armadillo repeat protein OS=Neosartorya fumigata (strain ATCC MYA-4609 / Af293 / CBS 101355 / FGSC A1100) OX=330879 GN=AFUA_1G07050 PE=4 SV=1 UPId=UP000002530 PPId=UP000002530		201034	899737	777533	1.13805e+06	807953	823801	118659	177514	686644	237982	1.33544e+06	1.61231e+06	2.55528e+06	2.55506e+06	653990
LVCENGVVPYIIDSLKPCPDELPVDPSTPK	2xCarbamidomethyl [C3; C18]	Q4WJ67	Armadillo repeat protein OS=Neosartorya fumigata (strain ATCC MYA-4609 / Af293 / CBS 101355 / FGSC A1100) OX=330879 GN=AFUA_1G07050 PE=4 SV=1 UPId=UP000002530 PPId=UP000002530
SLGVMER		Q4WJ67	Armadillo repeat protein OS=Neosartorya fumigata (strain ATCC MYA-4609 / Af293 / CBS 101355 / FGSC A1100) OX=330879 GN=AFUA_1G07050 PE=4 SV=1 UPId=UP000002530 PPId=UP000002530	5.60823e+06	1.044e+07	4.75422e+06	1.07837e+07	6.85648e+06	1.05396e+07	1.29695e+06	4.12848e+06	7.24808e+06	6.50046e+06	1.00618e+07	1.21756e+07	1.09546e+07	7.8808e+06	2.07379e+07	5.24197e+06
TLNSIADRLPLQSQPK		Q4WJ67	Armadillo repeat protein OS=Neosartorya fumigata (strain ATCC MYA-4609 / Af293 / CBS 101355 / FGSC A1100) OX=330879 GN=AFUA_1G07050 PE=4 SV=1 UPId=UP000002530 PPId=UP000002530					2.52329e+06	2.31545e+06			1.10441e+06	2.20215e+06			663084	887703		3.57201e+06
HAVDGGAIK		Q4WJ67	Armadillo repeat protein OS=Neosartorya fumigata (strain ATCC MYA-4609 / Af293 / CBS 101355 / FGSC A1100) OX=330879 GN=AFUA_1G07050 PE=4 SV=1 UPId=UP000002530 PPId=UP000002530
LGPPGFSPTHCHVMR	1xCarbamidomethyl [C11]; 1xOxidation [M14]	Q4WJ67	Armadillo repeat protein OS=Neosartorya fumigata (strain ATCC MYA-4609 / Af293 / CBS 101355 / FGSC A1100) OX=330879 GN=AFUA_1G07050 PE=4 SV=1 UPId=UP000002530 PPId=UP000002530
ENPSMFEPIHGSAFDITGK	1xOxidation [M5]	Q4WB60	D-malate dehydrogenase (decarboxylating) OS=Neosartorya fumigata (strain ATCC MYA-4609 / Af293 / CBS 101355 / FGSC A1100) OX=330879 GN=AFUA_8G01160 PE=3 SV=1 UPId=UP000002530 PPId=UP000002530	148124	100463	295081	342177		84728.7	371980	268462		314924	550211	481359	263019	262067	249562
ENPSMFEPIHGSAFDITGK		Q4WB60	D-malate dehydrogenase (decarboxylating) OS=Neosartorya fumigata (strain ATCC MYA-4609 / Af293 / CBS 101355 / FGSC A1100) OX=330879 GN=AFUA_8G01160 PE=3 SV=1 UPId=UP000002530 PPId=UP000002530	1.81545e+06	333249	3.62112e+06	2.91463e+06	2.92e+06	3.11295e+06	5.08007e+06	5.01886e+06	842113	932298	6.11026e+06	5.15206e+06	3.22547e+06	2.37779e+06	3.01429e+06	2.5115e+06
LAICQPLQQYANVRPTK	1xCarbamidomethyl [C4]	Q4WB60	D-malate dehydrogenase (decarboxylating) OS=Neosartorya fumigata (strain ATCC MYA-4609 / Af293 / CBS 101355 / FGSC A1100) OX=330879 GN=AFUA_8G01160 PE=3 SV=1 UPId=UP000002530 PPId=UP000002530										1.39816e+06		1.77796e+06	754262	825437		3.78276e+06
GIANPVATFWTAAEMLAWLGEEDAAK		Q4WB60	D-malate dehydrogenase (decarboxylating) OS=Neosartorya fumigata (strain ATCC MYA-4609 / Af293 / CBS 101355 / FGSC A1100) OX=330879 GN=AFUA_8G01160 PE=3 SV=1 UPId=UP000002530 PPId=UP000002530	412178	48020.8	3.60566e+06	2.26855e+06	2.04517e+06	262123	4.17816e+06	1.83772e+06	390601	784557	3.1543e+06	3.50832e+06	868586	55177.2	2.7527e+06	2.26441e+06
HDAILFGAVGAPDVPDHISLWGLR		Q4WB60	D-malate dehydrogenase (decarboxylating) OS=Neosartorya fumigata (strain ATCC MYA-4609 / Af293 / CBS 101355 / FGSC A1100) OX=330879 GN=AFUA_8G01160 PE=3 SV=1 UPId=UP000002530 PPId=UP000002530	176823		4484438	2.51791e+06	2.51737e+06	1.00394e+06	1.51485e+06	855532			1.34851e+06	3.84721e+06			1.1685e+06	6.04251e+06
LNFTTYDWSSETYKK		Q4WB60	D-malate dehydrogenase (decarboxylating) OS=Neosartorya fumigata (strain ATCC MYA-4609 / Af293 / CBS 101355 / FGSC A1100) OX=330879 GN=AFUA_8G01160 PE=3 SV=1 UPId=UP000002530 PPId=UP000002530	182921	1.91154e+06	1586968	1.0576e+06	2.5408e+06	2.3052e+06	1327041	408006	1.299e+06	1.09903e+06		1.28229e+06	346236		2.43768e+06	4.16057e+06
TGDLDWVIIR		Q4WB60	D-malate dehydrogenase (decarboxylating) OS=Neosartorya fumigata (strain ATCC MYA-4609 / Af293 / CBS 101355 / FGSC A1100) OX=330879 GN=AFUA_8G01160 PE=3 SV=1 UPId=UP000002530 PPId=UP000002530	1.61642e+07	1.62837e+07	2.74694e+07	26391081	24056159	1.73002e+07	17264803	1.66184e+07	1.30126e+07	14397026	1.64767e+07	17452267	1.50724e+07	16736471	2.26949e+07	28942897
NGMVLWDEVAAEVAR		Q4WB60	D-malate dehydrogenase (decarboxylating) OS=Neosartorya fumigata (strain ATCC MYA-4609 / Af293 / CBS 101355 / FGSC A1100) OX=330879 GN=AFUA_8G01160 PE=3 SV=1 UPId=UP000002530 PPId=UP000002530	919978	497005	1.86796e+06	2.37537e+06	2.01668e+06	733083	1.00262e+06	880893	385675	1.37644e+06	2.01233e+06	1.51269e+06	1.34538e+06	665551	1.43165e+06	1.76817e+06
AWEVATETAIFSR		Q4WB60	D-malate dehydrogenase (decarboxylating) OS=Neosartorya fumigata (strain ATCC MYA-4609 / Af293 / CBS 101355 / FGSC A1100) OX=330879 GN=AFUA_8G01160 PE=3 SV=1 UPId=UP000002530 PPId=UP000002530	319243	1.24215e+06		473646	1.0242e+06	617087	705279	312494	691191	892581		672810	1423351	1.7271e+06	1.75899e+06
EVTEAVVGQIR		Q4WB60	D-malate dehydrogenase (decarboxylating) OS=Neosartorya fumigata (strain ATCC MYA-4609 / Af293 / CBS 101355 / FGSC A1100) OX=330879 GN=AFUA_8G01160 PE=3 SV=1 UPId=UP000002530 PPId=UP000002530	1.34409e+07	1.38921e+07	1.89052e+07	1.4593e+07	2.02722e+07	1.39713e+07	16965507	1.36705e+07	1.09332e+07	1.19399e+07	1.52729e+07	14940602	1.40681e+07	1.17474e+07	1.76076e+07	1.87437e+07
YIPDGGLDELKK		Q4WB60	D-malate dehydrogenase (decarboxylating) OS=Neosartorya fumigata (strain ATCC MYA-4609 / Af293 / CBS 101355 / FGSC A1100) OX=330879 GN=AFUA_8G01160 PE=3 SV=1 UPId=UP000002530 PPId=UP000002530	9948947	6.22546e+06	1.39259e+07	14531812	1.13433e+07	9.03173e+06	9.83203e+06	1.07942e+07	4.84096e+06	8.60367e+06	1.24303e+07	9.22804e+06	7.73134e+06	4.26067e+06	1.08316e+07	7568806
LLNCVEDVCEMGILTPDLGGNATTR	2xCarbamidomethyl [C4; C9]; 1xOxidation [M11]	Q4WB60	D-malate dehydrogenase (decarboxylating) OS=Neosartorya fumigata (strain ATCC MYA-4609 / Af293 / CBS 101355 / FGSC A1100) OX=330879 GN=AFUA_8G01160 PE=3 SV=1 UPId=UP000002530 PPId=UP000002530
KLLTVVTK		Q4WB60	D-malate dehydrogenase (decarboxylating) OS=Neosartorya fumigata (strain ATCC MYA-4609 / Af293 / CBS 101355 / FGSC A1100) OX=330879 GN=AFUA_8G01160 PE=3 SV=1 UPId=UP000002530 PPId=UP000002530					441457	342268			497217							416838
MLVDAMTTR		Q4WB60	D-malate dehydrogenase (decarboxylating) OS=Neosartorya fumigata (strain ATCC MYA-4609 / Af293 / CBS 101355 / FGSC A1100) OX=330879 GN=AFUA_8G01160 PE=3 SV=1 UPId=UP000002530 PPId=UP000002530	1.35016e+07	1.36394e+07	3.10712e+07	3.33391e+07	27481587	1.87216e+07	2.05529e+07	1.75144e+07	9.93571e+06	1.03559e+07	1.38332e+07	1.10316e+07	2.54543e+06	3.07466e+06	7.96036e+06	2.83596e+07
DFPDVTVDK		Q4WB60	D-malate dehydrogenase (decarboxylating) OS=Neosartorya fumigata (strain ATCC MYA-4609 / Af293 / CBS 101355 / FGSC A1100) OX=330879 GN=AFUA_8G01160 PE=3 SV=1 UPId=UP000002530 PPId=UP000002530	4.82092e+06	4.429e+06	8.62154e+06	9185432	8.08061e+06	5.29956e+06	5.17324e+06	4.52458e+06	2.63175e+06	6.54647e+06	6.58293e+06	6.51023e+06	4687953	3.07599e+06	5.52794e+06	7.93186e+06
FAFETAQK		Q4WB60	D-malate dehydrogenase (decarboxylating) OS=Neosartorya fumigata (strain ATCC MYA-4609 / Af293 / CBS 101355 / FGSC A1100) OX=330879 GN=AFUA_8G01160 PE=3 SV=1 UPId=UP000002530 PPId=UP000002530	1.16163e+07	1.24051e+07	1.41309e+07	1.37918e+07	1.38645e+07	1.19182e+07	1.16117e+07	7.48351e+06	1.15227e+07	6.68919e+06	1.05679e+07	1.15388e+07	12296761	1.56874e+07	1.83758e+07	1.70553e+07
MLVDAMTTR	1xOxidation [M]	Q4WB60	D-malate dehydrogenase (decarboxylating) OS=Neosartorya fumigata (strain ATCC MYA-4609 / Af293 / CBS 101355 / FGSC A1100) OX=330879 GN=AFUA_8G01160 PE=3 SV=1 UPId=UP000002530 PPId=UP000002530	159094	687898	786731	1.10592e+06	258754	657088	140348	585100	235596	90857.2	649225	118228	269185	298008	503686	1.41103e+06
YIPDGGLDELK		Q4WB60	D-malate dehydrogenase (decarboxylating) OS=Neosartorya fumigata (strain ATCC MYA-4609 / Af293 / CBS 101355 / FGSC A1100) OX=330879 GN=AFUA_8G01160 PE=3 SV=1 UPId=UP000002530 PPId=UP000002530	7.24224e+06	1.5069e+06	1.21884e+07	1.16944e+07	1.23626e+07		3.01508e+06	5.09713e+06	2.57411e+06	1.08888e+07	2.74699e+07	1.44659e+07	4.25001e+06	771435	2.48891e+06	9.54786e+06
GTESPLR		Q4WB60	D-malate dehydrogenase (decarboxylating) OS=Neosartorya fumigata (strain ATCC MYA-4609 / Af293 / CBS 101355 / FGSC A1100) OX=330879 GN=AFUA_8G01160 PE=3 SV=1 UPId=UP000002530 PPId=UP000002530
LLTVVTK		Q4WB60	D-malate dehydrogenase (decarboxylating) OS=Neosartorya fumigata (strain ATCC MYA-4609 / Af293 / CBS 101355 / FGSC A1100) OX=330879 GN=AFUA_8G01160 PE=3 SV=1 UPId=UP000002530 PPId=UP000002530	1.04731e+07	1.89527e+07	30696943	28683046	22388110	1.82878e+07	16894462	1.28154e+07	1.39278e+07	1.47554e+07	1.85102e+07	1.96723e+07	15623557	1.13911e+07	22672632	28317846
FNIGENTKDPIYQDAER		Q4WYT8	BAR adaptor protein RVS167, putative OS=Neosartorya fumigata (strain ATCC MYA-4609 / Af293 / CBS 101355 / FGSC A1100) OX=330879 GN=AFUA_3G14230 PE=4 SV=1 UPId=UP000002530 PPId=UP000002530	3.00621e+07	3.00715e+07	3.0423e+07	2.91955e+07	3.38676e+07	1.76346e+07	1.25245e+07	1.87502e+07	1.57094e+07	4.69793e+07	3.05273e+07	3.53276e+07	3.96295e+07	2.69186e+07	3.78787e+07	3.5688e+07
MQGMNISYFDLTLDVEEAFEK		Q4WYT8	BAR adaptor protein RVS167, putative OS=Neosartorya fumigata (strain ATCC MYA-4609 / Af293 / CBS 101355 / FGSC A1100) OX=330879 GN=AFUA_3G14230 PE=4 SV=1 UPId=UP000002530 PPId=UP000002530	459297		650402	821819						481768						685091
IVSPANQLLEVIK		Q4WYT8	BAR adaptor protein RVS167, putative OS=Neosartorya fumigata (strain ATCC MYA-4609 / Af293 / CBS 101355 / FGSC A1100) OX=330879 GN=AFUA_3G14230 PE=4 SV=1 UPId=UP000002530 PPId=UP000002530	3.56141e+06	7754115	8.84769e+06	5.98407e+06	5921838	5.20602e+06	4880394	4.09568e+06	4.1039e+06	5663112	6.61799e+06	7.07213e+06	7101553	9.1749e+06	8285242	7.69095e+06
RFQELEKETK		Q4WYT8	BAR adaptor protein RVS167, putative OS=Neosartorya fumigata (strain ATCC MYA-4609 / Af293 / CBS 101355 / FGSC A1100) OX=330879 GN=AFUA_3G14230 PE=4 SV=1 UPId=UP000002530 PPId=UP000002530	28778.9	870818			1.25741e+06	3.90463e+06			1.59059e+06	2.21361e+06		313653	729210	297557	22896.1	2.89375e+06
ERAEALTIVHFK		Q4WYT8	BAR adaptor protein RVS167, putative OS=Neosartorya fumigata (strain ATCC MYA-4609 / Af293 / CBS 101355 / FGSC A1100) OX=330879 GN=AFUA_3G14230 PE=4 SV=1 UPId=UP000002530 PPId=UP000002530	775815	1.1159e+06		1.11397e+06	939322	1.33979e+06	459112	481454	615862	549803		593109	222045		672726	1.82115e+06
ASDPSTYTIEGNPEGIR		Q4WYT8	BAR adaptor protein RVS167, putative OS=Neosartorya fumigata (strain ATCC MYA-4609 / Af293 / CBS 101355 / FGSC A1100) OX=330879 GN=AFUA_3G14230 PE=4 SV=1 UPId=UP000002530 PPId=UP000002530	722355				1.95446e+06	1.29345e+06	1.34569e+06	1596684		740605	3160143					1315639
AMTELYKPISGR		Q4WYT8	BAR adaptor protein RVS167, putative OS=Neosartorya fumigata (strain ATCC MYA-4609 / Af293 / CBS 101355 / FGSC A1100) OX=330879 GN=AFUA_3G14230 PE=4 SV=1 UPId=UP000002530 PPId=UP000002530	1.65371e+07	1.11034e+07	4291284	6.31424e+06	15573695	1.14043e+07	9.32399e+06	1.14643e+07	1.42714e+07	1.27663e+07	1.26521e+07	1.7687e+07	9.05942e+06	2073424	9.10905e+06	1.94343e+07
ACEEYEAIVR	1xCarbamidomethyl [C2]	Q4WYT8	BAR adaptor protein RVS167, putative OS=Neosartorya fumigata (strain ATCC MYA-4609 / Af293 / CBS 101355 / FGSC A1100) OX=330879 GN=AFUA_3G14230 PE=4 SV=1 UPId=UP000002530 PPId=UP000002530	1.92498e+07	5.18608e+06	1.79367e+07	2.17789e+07	3.9559e+07	2.74329e+07	3.78721e+07	4.25104e+07	7235262	1.37206e+07	4.36567e+07	2.92772e+07			819341	33684447
ADETDNPPPPYSASASTVAAAK		Q4WYT8	BAR adaptor protein RVS167, putative OS=Neosartorya fumigata (strain ATCC MYA-4609 / Af293 / CBS 101355 / FGSC A1100) OX=330879 GN=AFUA_3G14230 PE=4 SV=1 UPId=UP000002530 PPId=UP000002530
DLQESLAPELELIETR		Q4WYT8	BAR adaptor protein RVS167, putative OS=Neosartorya fumigata (strain ATCC MYA-4609 / Af293 / CBS 101355 / FGSC A1100) OX=330879 GN=AFUA_3G14230 PE=4 SV=1 UPId=UP000002530 PPId=UP000002530	1.7243e+06	648180	1.90121e+06	2.26567e+06	1.01292e+07	1.32972e+06	7.19247e+06	6.99102e+06	503736	1.79647e+06	9.10815e+06	8.17711e+06	536344		177508	4690368
TDNQNEWWTGR		Q4WYT8	BAR adaptor protein RVS167, putative OS=Neosartorya fumigata (strain ATCC MYA-4609 / Af293 / CBS 101355 / FGSC A1100) OX=330879 GN=AFUA_3G14230 PE=4 SV=1 UPId=UP000002530 PPId=UP000002530	15794384	9199647	1.35754e+07	18828909	26464561	1.78925e+07	1.273e+07	1.74688e+07	5.5288e+06	10412840	1.45748e+07	1.39223e+07			1.68132e+06	2.16972e+07
YFEAINGMLSHQIEFSK		Q4WYT8	BAR adaptor protein RVS167, putative OS=Neosartorya fumigata (strain ATCC MYA-4609 / Af293 / CBS 101355 / FGSC A1100) OX=330879 GN=AFUA_3G14230 PE=4 SV=1 UPId=UP000002530 PPId=UP000002530	2.20998e+07	4.21404e+07	5.25415e+07	5.72193e+07	4.95502e+07	2.73684e+07	2.63211e+07	2.01835e+07	1.64928e+07	3.36072e+07	3.19372e+07	3.1235e+07	5.1079e+07	7.402e+07	5.75122e+07	4.84155e+07
AEALTIVHFK		Q4WYT8	BAR adaptor protein RVS167, putative OS=Neosartorya fumigata (strain ATCC MYA-4609 / Af293 / CBS 101355 / FGSC A1100) OX=330879 GN=AFUA_3G14230 PE=4 SV=1 UPId=UP000002530 PPId=UP000002530	52181210	59879124	72421402	86250320	60229162	55815334	66372136	68311336	53733017	56137960	68311502	68100686	36171993	4.66773e+06	53885462	68004548
YFEAINGMLSHQIEFSK	1xOxidation [M8]	Q4WYT8	BAR adaptor protein RVS167, putative OS=Neosartorya fumigata (strain ATCC MYA-4609 / Af293 / CBS 101355 / FGSC A1100) OX=330879 GN=AFUA_3G14230 PE=4 SV=1 UPId=UP000002530 PPId=UP000002530	3.36594e+06	4.13273e+06	7.00662e+06	8.25018e+06	1.00088e+07	4.85125e+06	6.37191e+06	6.6335e+06	3.01737e+06	7.82708e+06	1.32503e+07	1.15052e+07	5.00393e+06	1.817e+06	5.00076e+06	7.99466e+06
DPIYQDAER		Q4WYT8	BAR adaptor protein RVS167, putative OS=Neosartorya fumigata (strain ATCC MYA-4609 / Af293 / CBS 101355 / FGSC A1100) OX=330879 GN=AFUA_3G14230 PE=4 SV=1 UPId=UP000002530 PPId=UP000002530	1.25214e+07	2.26335e+07	22225054	2.50611e+07	6.02281e+06	5.17048e+06	5336235	6.6278e+06	5.73227e+06	371767	1.10469e+07	2.99766e+06			1.29342e+07	8.15121e+06
AKPAPPPPRPKPAR		Q4WYT8	BAR adaptor protein RVS167, putative OS=Neosartorya fumigata (strain ATCC MYA-4609 / Af293 / CBS 101355 / FGSC A1100) OX=330879 GN=AFUA_3G14230 PE=4 SV=1 UPId=UP000002530 PPId=UP000002530					13250.7	32538.7	12077.5		309043	990219		4614.13	66547.5	136141	11779.6	22954
RFQELEK		Q4WYT8	BAR adaptor protein RVS167, putative OS=Neosartorya fumigata (strain ATCC MYA-4609 / Af293 / CBS 101355 / FGSC A1100) OX=330879 GN=AFUA_3G14230 PE=4 SV=1 UPId=UP000002530 PPId=UP000002530		915249	230166	423314		332673	990744	4499454	2.88192e+06	1.01464e+06		615311	3.07867e+06	3.81467e+06	531962
EGQFPANYVQLH		Q4WYT8	BAR adaptor protein RVS167, putative OS=Neosartorya fumigata (strain ATCC MYA-4609 / Af293 / CBS 101355 / FGSC A1100) OX=330879 GN=AFUA_3G14230 PE=4 SV=1 UPId=UP000002530 PPId=UP000002530
AMTELYKPISGR	1xOxidation [M2]	Q4WYT8	BAR adaptor protein RVS167, putative OS=Neosartorya fumigata (strain ATCC MYA-4609 / Af293 / CBS 101355 / FGSC A1100) OX=330879 GN=AFUA_3G14230 PE=4 SV=1 UPId=UP000002530 PPId=UP000002530
FNIGENTK		Q4WYT8	BAR adaptor protein RVS167, putative OS=Neosartorya fumigata (strain ATCC MYA-4609 / Af293 / CBS 101355 / FGSC A1100) OX=330879 GN=AFUA_3G14230 PE=4 SV=1 UPId=UP000002530 PPId=UP000002530	1.26718e+07	1.32036e+07	1.74324e+07	9897259	3.62934e+06	1.08877e+07	1.28759e+07	1.03541e+07	1.10836e+07	4.59753e+06	1.40399e+07	1.38767e+07	1.26518e+07	6.82858e+06	1.55512e+07	6.11817e+06
EWKPPVPHVTR		Q4WK65	dihydroxy-acid dehydratase OS=Neosartorya fumigata (strain ATCC MYA-4609 / Af293 / CBS 101355 / FGSC A1100) OX=330879 GN=AFUA_1G03550 PE=3 SV=1 UPId=UP000002530 PPId=UP000002530	2.98062e+06	9.40727e+06	4988350	7091608	7.71332e+06	3.4679e+06	3.49191e+06	5.28665e+06	4337339	4.15292e+06	2.48115e+06	2.71372e+06	3.88736e+06	5450893	14119372	6.42178e+06
LLIAAGLLDGDIPTVTGK		Q4WK65	dihydroxy-acid dehydratase OS=Neosartorya fumigata (strain ATCC MYA-4609 / Af293 / CBS 101355 / FGSC A1100) OX=330879 GN=AFUA_1G03550 PE=3 SV=1 UPId=UP000002530 PPId=UP000002530	5.6718e+06	1.26456e+07	15480274	1.50992e+07	1.50643e+07	8.84775e+06	7.29443e+06	7.10226e+06	7183940	1.1167e+07	11403607	1.34537e+07	6.94619e+06	930916	1.85054e+07	1.63819e+07
IPFIADLAPSGK		Q4WK65	dihydroxy-acid dehydratase OS=Neosartorya fumigata (strain ATCC MYA-4609 / Af293 / CBS 101355 / FGSC A1100) OX=330879 GN=AFUA_1G03550 PE=3 SV=1 UPId=UP000002530 PPId=UP000002530	1.44606e+07	35564564	26878193	26357303	20960830	16371477	1.49342e+07	17445781	16256144	13839393	19116506	21756972	1.91943e+07	9.06381e+06	52608783	1.68209e+07
VSNKIPFIADLAPSGK		Q4WK65	dihydroxy-acid dehydratase OS=Neosartorya fumigata (strain ATCC MYA-4609 / Af293 / CBS 101355 / FGSC A1100) OX=330879 GN=AFUA_1G03550 PE=3 SV=1 UPId=UP000002530 PPId=UP000002530	317836	2.76854e+06			5.12759e+06	3.22961e+06			2845720	4616200			2341160	1.34215e+06	344504	4.98305e+06
TLAENVASFPSLPQDQVIIRPLDNPIK		Q4WK65	dihydroxy-acid dehydratase OS=Neosartorya fumigata (strain ATCC MYA-4609 / Af293 / CBS 101355 / FGSC A1100) OX=330879 GN=AFUA_1G03550 PE=3 SV=1 UPId=UP000002530 PPId=UP000002530
VFDKEYQLNDALTQGK		Q4WK65	dihydroxy-acid dehydratase OS=Neosartorya fumigata (strain ATCC MYA-4609 / Af293 / CBS 101355 / FGSC A1100) OX=330879 GN=AFUA_1G03550 PE=3 SV=1 UPId=UP000002530 PPId=UP000002530	5.58457e+06	23933612	14051328	15747664	1.93991e+07	1.42072e+07	6.77218e+06	9.07476e+06	1.20023e+07	20089431	1.48683e+07	1.83692e+07	8340239	81803.4	19312464	2.02031e+07
RVNVSTCFEAAGAYAYDTLR	1xCarbamidomethyl [C7]	Q4WK65	dihydroxy-acid dehydratase OS=Neosartorya fumigata (strain ATCC MYA-4609 / Af293 / CBS 101355 / FGSC A1100) OX=330879 GN=AFUA_1G03550 PE=3 SV=1 UPId=UP000002530 PPId=UP000002530
YSGASHGFIVGHIVPEAAVGGPIAIVR		Q4WK65	dihydroxy-acid dehydratase OS=Neosartorya fumigata (strain ATCC MYA-4609 / Af293 / CBS 101355 / FGSC A1100) OX=330879 GN=AFUA_1G03550 PE=3 SV=1 UPId=UP000002530 PPId=UP000002530			1.62401e+06	1.29588e+06	1.96923e+06			1.20572e+06		1.33036e+06	1.39582e+06	1.71691e+06				1.88508e+06
TADVNLTLDDVQR		Q4WK65	dihydroxy-acid dehydratase OS=Neosartorya fumigata (strain ATCC MYA-4609 / Af293 / CBS 101355 / FGSC A1100) OX=330879 GN=AFUA_1G03550 PE=3 SV=1 UPId=UP000002530 PPId=UP000002530		9469459	4.58945e+06	6750060		2.57726e+06	970872	879537	1.15919e+06			974806	6.79164e+06	2.26542e+06	1.48439e+07	1.74793e+06
SPQVGIASVWWEGNPCNMHLLDLGK	1xCarbamidomethyl [C16]	Q4WK65	dihydroxy-acid dehydratase OS=Neosartorya fumigata (strain ATCC MYA-4609 / Af293 / CBS 101355 / FGSC A1100) OX=330879 GN=AFUA_1G03550 PE=3 SV=1 UPId=UP000002530 PPId=UP000002530					1.88923e+06										938665
LNNVALITDGR		Q4WK65	dihydroxy-acid dehydratase OS=Neosartorya fumigata (strain ATCC MYA-4609 / Af293 / CBS 101355 / FGSC A1100) OX=330879 GN=AFUA_1G03550 PE=3 SV=1 UPId=UP000002530 PPId=UP000002530	3.82187e+06	2.36229e+07	9.40753e+06	9.99916e+06	10747944	9.72287e+06	3.20799e+06	3.16236e+06	6.31653e+06	4086598	2.93723e+06	3.12623e+06	4.1025e+06	2.13634e+06	1.25983e+07	8.46382e+06
YYMADLYDIGGIPSVQK		Q4WK65	dihydroxy-acid dehydratase OS=Neosartorya fumigata (strain ATCC MYA-4609 / Af293 / CBS 101355 / FGSC A1100) OX=330879 GN=AFUA_1G03550 PE=3 SV=1 UPId=UP000002530 PPId=UP000002530	1.31333e+06	1697589		1.11491e+07	3.35895e+06	3.18519e+06	1.41993e+06		2.08075e+06			6.60406e+06			8.56479e+06	2135047
GNLAPGGAVAK		Q4WK65	dihydroxy-acid dehydratase OS=Neosartorya fumigata (strain ATCC MYA-4609 / Af293 / CBS 101355 / FGSC A1100) OX=330879 GN=AFUA_1G03550 PE=3 SV=1 UPId=UP000002530 PPId=UP000002530			669338			1.52177e+06		6937256	20156867	5.05144e+06	2297609	1.93024e+06	1.06349e+07	1157927	4.2081e+06
TTGHLQILR		Q4WK65	dihydroxy-acid dehydratase OS=Neosartorya fumigata (strain ATCC MYA-4609 / Af293 / CBS 101355 / FGSC A1100) OX=330879 GN=AFUA_1G03550 PE=3 SV=1 UPId=UP000002530 PPId=UP000002530	2.41732e+06	5.0281e+06	1.38408e+07	1.36528e+07	1.59795e+07	1.31396e+07	8.1261e+06	7.33176e+06	1.85251e+06	2.59987e+06	3.42378e+06	2.83665e+06			1.7347e+06	1.3088e+07
GGPGMPEQLK		Q4WK65	dihydroxy-acid dehydratase OS=Neosartorya fumigata (strain ATCC MYA-4609 / Af293 / CBS 101355 / FGSC A1100) OX=330879 GN=AFUA_1G03550 PE=3 SV=1 UPId=UP000002530 PPId=UP000002530	7.39474e+07	6.36416e+07	6.57234e+07	68346183	6.15993e+07	7.18111e+07	7.99143e+07	7.91438e+07	5.44338e+07	2.79239e+07	1.05591e+08	1.05262e+08	28141673	7.51287e+06	70217130	5.41023e+07
GENLVLIVR		Q4WK65	dihydroxy-acid dehydratase OS=Neosartorya fumigata (strain ATCC MYA-4609 / Af293 / CBS 101355 / FGSC A1100) OX=330879 GN=AFUA_1G03550 PE=3 SV=1 UPId=UP000002530 PPId=UP000002530	2.20147e+07	48387437	33537144	37198271	35229888	34018316	2.38847e+07	24809069	33974244	28951225	27022896	35023375	16315719		51964042	32691588
VNVSTCFEAAGAYAYDTLR	1xCarbamidomethyl [C6]	Q4WK65	dihydroxy-acid dehydratase OS=Neosartorya fumigata (strain ATCC MYA-4609 / Af293 / CBS 101355 / FGSC A1100) OX=330879 GN=AFUA_1G03550 PE=3 SV=1 UPId=UP000002530 PPId=UP000002530
GGPGMPEQLK	1xOxidation [M5]	Q4WK65	dihydroxy-acid dehydratase OS=Neosartorya fumigata (strain ATCC MYA-4609 / Af293 / CBS 101355 / FGSC A1100) OX=330879 GN=AFUA_1G03550 PE=3 SV=1 UPId=UP000002530 PPId=UP000002530	147129	782221	464173	759683	2.66458e+06	924869	1.13589e+06	2.37834e+06	491415	366112	1.2366e+06	837866			1773892	825870
DEIMDDIER		Q4WK65	dihydroxy-acid dehydratase OS=Neosartorya fumigata (strain ATCC MYA-4609 / Af293 / CBS 101355 / FGSC A1100) OX=330879 GN=AFUA_1G03550 PE=3 SV=1 UPId=UP000002530 PPId=UP000002530
SKDEIMDDIER		Q4WK65	dihydroxy-acid dehydratase OS=Neosartorya fumigata (strain ATCC MYA-4609 / Af293 / CBS 101355 / FGSC A1100) OX=330879 GN=AFUA_1G03550 PE=3 SV=1 UPId=UP000002530 PPId=UP000002530
NMPGVVMGMAR		Q4WK65	dihydroxy-acid dehydratase OS=Neosartorya fumigata (strain ATCC MYA-4609 / Af293 / CBS 101355 / FGSC A1100) OX=330879 GN=AFUA_1G03550 PE=3 SV=1 UPId=UP000002530 PPId=UP000002530	5.88011e+06		4.43085e+06	5.43823e+06	1.23227e+07	9.55414e+06	1.01285e+07	9826096	3.41754e+06	996680	5.93553e+06	3.53734e+06				9.41774e+06
ASAALMGAK	1xOxidation [M6]	Q4WK65	dihydroxy-acid dehydratase OS=Neosartorya fumigata (strain ATCC MYA-4609 / Af293 / CBS 101355 / FGSC A1100) OX=330879 GN=AFUA_1G03550 PE=3 SV=1 UPId=UP000002530 PPId=UP000002530
ASAALMGAK		Q4WK65	dihydroxy-acid dehydratase OS=Neosartorya fumigata (strain ATCC MYA-4609 / Af293 / CBS 101355 / FGSC A1100) OX=330879 GN=AFUA_1G03550 PE=3 SV=1 UPId=UP000002530 PPId=UP000002530	9.60001e+06	7.14077e+06	4.02618e+06	1.18905e+07	2.65489e+06	1.6053e+07	1.16049e+07	5.20889e+06	2.85833e+07	5.423e+06	1.69173e+07	1.52324e+07	1.54727e+07	7351864	6.9703e+06	1.34553e+07
FTLTLPLSTQVSELK		A0A8H4HXF0; Q4WLI4	Ubiquitin-like domain-containing protein OS=Neosartorya fumigata OX=746128 GN=CNMCM8057_000547 PE=3 SV=1 UPId=UP000632336 PPId=UP000002530 Ubiquitin-like protein DskB, putative OS=Neosartorya fumigata (strain ATCC MYA-4609 / Af293 / CBS 101355 / FGSC A1100) OX=330879 GN=AFUA_6G13420 PE=4 SV=1 UPId=UP000002530 PPId=UP000002530	5240167	8.78051e+06	1.13653e+07	1.3047e+07	17263512	9.02596e+06	3.98252e+06	6.12523e+06	8.04078e+06	11801297	1.0464e+07	12082098	1.6834e+06		10045849	17024984
IKDGHTVHLVK		A0A8H4HXF0; Q4WLI4	Ubiquitin-like domain-containing protein OS=Neosartorya fumigata OX=746128 GN=CNMCM8057_000547 PE=3 SV=1 UPId=UP000632336 PPId=UP000002530 Ubiquitin-like protein DskB, putative OS=Neosartorya fumigata (strain ATCC MYA-4609 / Af293 / CBS 101355 / FGSC A1100) OX=330879 GN=AFUA_6G13420 PE=4 SV=1 UPId=UP000002530 PPId=UP000002530	1.05222e+07	7.80772e+06	4.42765e+06	5.55307e+06	5.76136e+06	1.62279e+07	3.96562e+06	4.95514e+06	8.17364e+06	8.2909e+06	5644705	7.91662e+06	1.63835e+06		3.28206e+06	6.33198e+06
LSSSEYADTPAER		A0A8H4HXF0; Q4WLI4	Ubiquitin-like domain-containing protein OS=Neosartorya fumigata OX=746128 GN=CNMCM8057_000547 PE=3 SV=1 UPId=UP000632336 PPId=UP000002530 Ubiquitin-like protein DskB, putative OS=Neosartorya fumigata (strain ATCC MYA-4609 / Af293 / CBS 101355 / FGSC A1100) OX=330879 GN=AFUA_6G13420 PE=4 SV=1 UPId=UP000002530 PPId=UP000002530	28906932	1.69273e+07	2.38191e+07	26216686	2.70608e+07	1.47321e+07	18392165	23085711	1.10158e+07	4.48923e+06	1.85458e+07	19665682	8.60617e+06	816541	16957534	22595742
AFGAGGLGGGSAFPAPGVTNTTPEENR		A0A8H4HXF0; Q4WLI4	Ubiquitin-like domain-containing protein OS=Neosartorya fumigata OX=746128 GN=CNMCM8057_000547 PE=3 SV=1 UPId=UP000632336 PPId=UP000002530 Ubiquitin-like protein DskB, putative OS=Neosartorya fumigata (strain ATCC MYA-4609 / Af293 / CBS 101355 / FGSC A1100) OX=330879 GN=AFUA_6G13420 PE=4 SV=1 UPId=UP000002530 PPId=UP000002530
IGDLDFSPGTGKPR		A0A8H4HXF0	Ubiquitin-like domain-containing protein OS=Neosartorya fumigata OX=746128 GN=CNMCM8057_000547 PE=3 SV=1 UPId=UP000632336 PPId=UP000002530	2.40289e+06	2.06015e+06	1.86991e+06	2339302	1.3934e+06	1321533	3919822	2286446	3.26562e+06	6421432	10333839	6.03635e+06	3841690	3.25601e+06	2488025	4.81723e+06
VLKDNETLATYK		A0A8H4HXF0; Q4WLI4	Ubiquitin-like domain-containing protein OS=Neosartorya fumigata OX=746128 GN=CNMCM8057_000547 PE=3 SV=1 UPId=UP000632336 PPId=UP000002530 Ubiquitin-like protein DskB, putative OS=Neosartorya fumigata (strain ATCC MYA-4609 / Af293 / CBS 101355 / FGSC A1100) OX=330879 GN=AFUA_6G13420 PE=4 SV=1 UPId=UP000002530 PPId=UP000002530	2732368	2.07387e+06	738455	1.35627e+06	7.18344e+06	4.5926e+06		825700	2.46622e+06	2668756		1.96594e+06	117252		567948	4.73119e+06
QLNDMGFFEFER		A0A8H4HXF0; Q4WLI4	Ubiquitin-like domain-containing protein OS=Neosartorya fumigata OX=746128 GN=CNMCM8057_000547 PE=3 SV=1 UPId=UP000632336 PPId=UP000002530 Ubiquitin-like protein DskB, putative OS=Neosartorya fumigata (strain ATCC MYA-4609 / Af293 / CBS 101355 / FGSC A1100) OX=330879 GN=AFUA_6G13420 PE=4 SV=1 UPId=UP000002530 PPId=UP000002530
IMTSDFELHMGR		A0A8H4HXF0	Ubiquitin-like domain-containing protein OS=Neosartorya fumigata OX=746128 GN=CNMCM8057_000547 PE=3 SV=1 UPId=UP000632336 PPId=UP000002530	559293	391083			800226		587331			323145	454794
SVSLNLGEILR		A0A8H4HXF0	Ubiquitin-like domain-containing protein OS=Neosartorya fumigata OX=746128 GN=CNMCM8057_000547 PE=3 SV=1 UPId=UP000632336 PPId=UP000002530	2.7244e+06	5.5812e+06	2609380	4905118		1.07938e+06	2.54094e+06	1.62376e+06	1.53098e+06	556275			3.05264e+06	3.74935e+06	2.15939e+06
QMMQSPEFR		A0A8H4HXF0; Q4WLI4	Ubiquitin-like domain-containing protein OS=Neosartorya fumigata OX=746128 GN=CNMCM8057_000547 PE=3 SV=1 UPId=UP000632336 PPId=UP000002530 Ubiquitin-like protein DskB, putative OS=Neosartorya fumigata (strain ATCC MYA-4609 / Af293 / CBS 101355 / FGSC A1100) OX=330879 GN=AFUA_6G13420 PE=4 SV=1 UPId=UP000002530 PPId=UP000002530	5902113	7.25306e+06	3.13699e+06	4.05101e+06	7.46446e+06	6.57844e+06	5.59504e+06	7.11762e+06	5.46688e+06	3.94551e+06	3.43934e+06	3156406	5.34542e+06	4.12924e+06	8.6206e+06	4.21643e+06
MLTDPSSIR	1xOxidation [M1]	A0A8H4HXF0; Q4WLI4	Ubiquitin-like domain-containing protein OS=Neosartorya fumigata OX=746128 GN=CNMCM8057_000547 PE=3 SV=1 UPId=UP000632336 PPId=UP000002530 Ubiquitin-like protein DskB, putative OS=Neosartorya fumigata (strain ATCC MYA-4609 / Af293 / CBS 101355 / FGSC A1100) OX=330879 GN=AFUA_6G13420 PE=4 SV=1 UPId=UP000002530 PPId=UP000002530	3.80895e+06	6.85848e+06	3.8124e+06	7.27409e+06	8.96341e+06	6.39098e+06	5.66864e+06	4.55199e+06	7.2473e+06	6.76319e+06	5.05307e+06	6.56094e+06	1.01057e+07	1.21168e+07	1.4684e+07	5.13186e+06
LCTVEVGR	1xCarbamidomethyl [C2]	A0A8H4HXF0	Ubiquitin-like domain-containing protein OS=Neosartorya fumigata OX=746128 GN=CNMCM8057_000547 PE=3 SV=1 UPId=UP000632336 PPId=UP000002530	3.98742e+06	5.94105e+06	7.61131e+06	6.9662e+06	3.53288e+06	2.85792e+06	3808639	3.9227e+06	4646275	4.00031e+06	5.05355e+06	5.37266e+06	5.80184e+06	5.34028e+06	5.7953e+06	4.63802e+06
AKPWEHPTK		A0A8H4HXF0	Ubiquitin-like domain-containing protein OS=Neosartorya fumigata OX=746128 GN=CNMCM8057_000547 PE=3 SV=1 UPId=UP000632336 PPId=UP000002530	365520	395230	335980	594209	238369	432394	310648	213171	521298	186586	404706	478259	317589	1.11206e+06	408546	386589
DNETLATYK		A0A8H4HXF0; Q4WLI4	Ubiquitin-like domain-containing protein OS=Neosartorya fumigata OX=746128 GN=CNMCM8057_000547 PE=3 SV=1 UPId=UP000632336 PPId=UP000002530 Ubiquitin-like protein DskB, putative OS=Neosartorya fumigata (strain ATCC MYA-4609 / Af293 / CBS 101355 / FGSC A1100) OX=330879 GN=AFUA_6G13420 PE=4 SV=1 UPId=UP000002530 PPId=UP000002530	3.7203e+06	3.15914e+06	1234591	2.32157e+06	798831	2.67562e+06	2.11892e+06	7.51984e+06	3.65288e+06		7713876	4.21441e+06			2486334
HMLQMQR		A0A8H4HXF0; Q4WLI4	Ubiquitin-like domain-containing protein OS=Neosartorya fumigata OX=746128 GN=CNMCM8057_000547 PE=3 SV=1 UPId=UP000632336 PPId=UP000002530 Ubiquitin-like protein DskB, putative OS=Neosartorya fumigata (strain ATCC MYA-4609 / Af293 / CBS 101355 / FGSC A1100) OX=330879 GN=AFUA_6G13420 PE=4 SV=1 UPId=UP000002530 PPId=UP000002530	696414	1.71826e+06	487257	597433	361644	1.71329e+06	992185	4.54128e+06	4.44448e+06	3.42381e+06	1584015	1.51036e+06	5.26327e+06	1.90585e+06	2.12286e+06	91522.4
DGHTVHLVK		A0A8H4HXF0; Q4WLI4	Ubiquitin-like domain-containing protein OS=Neosartorya fumigata OX=746128 GN=CNMCM8057_000547 PE=3 SV=1 UPId=UP000632336 PPId=UP000002530 Ubiquitin-like protein DskB, putative OS=Neosartorya fumigata (strain ATCC MYA-4609 / Af293 / CBS 101355 / FGSC A1100) OX=330879 GN=AFUA_6G13420 PE=4 SV=1 UPId=UP000002530 PPId=UP000002530	308258	98161.5	408775	361109	242743	354318	440085	4.04491e+06	360850	1.48399e+06	407061	377156	640531	165297	168861	121335
QMMQSPEFR	1xOxidation [M]	A0A8H4HXF0; Q4WLI4	Ubiquitin-like domain-containing protein OS=Neosartorya fumigata OX=746128 GN=CNMCM8057_000547 PE=3 SV=1 UPId=UP000632336 PPId=UP000002530 Ubiquitin-like protein DskB, putative OS=Neosartorya fumigata (strain ATCC MYA-4609 / Af293 / CBS 101355 / FGSC A1100) OX=330879 GN=AFUA_6G13420 PE=4 SV=1 UPId=UP000002530 PPId=UP000002530		305961				302280		401127	870172	308430	288538		777641	973931	3.44796e+06
HMLQMQR	1xOxidation [M]	A0A8H4HXF0; Q4WLI4	Ubiquitin-like domain-containing protein OS=Neosartorya fumigata OX=746128 GN=CNMCM8057_000547 PE=3 SV=1 UPId=UP000632336 PPId=UP000002530 Ubiquitin-like protein DskB, putative OS=Neosartorya fumigata (strain ATCC MYA-4609 / Af293 / CBS 101355 / FGSC A1100) OX=330879 GN=AFUA_6G13420 PE=4 SV=1 UPId=UP000002530 PPId=UP000002530	688524	900681	225906	413289	307628	1.31072e+06	611844	545469	827816	696986	718990	465668	913452	278352	836575	331299
MLTDPSSIR		A0A8H4HXF0; Q4WLI4	Ubiquitin-like domain-containing protein OS=Neosartorya fumigata OX=746128 GN=CNMCM8057_000547 PE=3 SV=1 UPId=UP000632336 PPId=UP000002530 Ubiquitin-like protein DskB, putative OS=Neosartorya fumigata (strain ATCC MYA-4609 / Af293 / CBS 101355 / FGSC A1100) OX=330879 GN=AFUA_6G13420 PE=4 SV=1 UPId=UP000002530 PPId=UP000002530		5.90293e+06		1.59841e+07	3.35107e+07	2.77631e+07	1.96493e+07	27085900	2.77517e+07	2.74379e+07	4.36209e+06	9.922e+06	7.76595e+06	5.75494e+06	61499085	2.37682e+07
YYATGFK		A0A8H4HXF0	Ubiquitin-like domain-containing protein OS=Neosartorya fumigata OX=746128 GN=CNMCM8057_000547 PE=3 SV=1 UPId=UP000632336 PPId=UP000002530	121227	366675	666284	777074		513397	212606	184035	325830	351024			180614		192619	681555
QVHGNHEGLELYIPPNLSR		A0A8H4HXF0	Ubiquitin-like domain-containing protein OS=Neosartorya fumigata OX=746128 GN=CNMCM8057_000547 PE=3 SV=1 UPId=UP000632336 PPId=UP000002530
LWDVGHDDEIENADVIQVDLAR		Q4WXX6	SNARE-dependent exocytosis protein (Sro7), putative OS=Neosartorya fumigata (strain ATCC MYA-4609 / Af293 / CBS 101355 / FGSC A1100) OX=330879 GN=AFUA_3G11040 PE=3 SV=1 UPId=UP000002530 PPId=UP000002530
EIGCTSIHQIADMR	1xCarbamidomethyl [C4]	Q4WXX6	SNARE-dependent exocytosis protein (Sro7), putative OS=Neosartorya fumigata (strain ATCC MYA-4609 / Af293 / CBS 101355 / FGSC A1100) OX=330879 GN=AFUA_3G11040 PE=3 SV=1 UPId=UP000002530 PPId=UP000002530	6.20681e+06	5.93878e+06	5.24952e+06	6.3288e+06	6.09407e+06	4.92216e+06	4.92405e+06	6.24311e+06	4.10953e+06	5.45786e+06	4.52675e+06	5.84385e+06	4151341	770863	6.8875e+06	7.43734e+06
QGMLPLTLLNMQQGPVTAVK		Q4WXX6	SNARE-dependent exocytosis protein (Sro7), putative OS=Neosartorya fumigata (strain ATCC MYA-4609 / Af293 / CBS 101355 / FGSC A1100) OX=330879 GN=AFUA_3G11040 PE=3 SV=1 UPId=UP000002530 PPId=UP000002530	183989		617236	612419	699129	1.15567e+06	225125	857108	585657			1.01027e+06				732576
LGIAGESLDRLEENSSNWAR		Q4WXX6	SNARE-dependent exocytosis protein (Sro7), putative OS=Neosartorya fumigata (strain ATCC MYA-4609 / Af293 / CBS 101355 / FGSC A1100) OX=330879 GN=AFUA_3G11040 PE=3 SV=1 UPId=UP000002530 PPId=UP000002530
HSHVGFVAAGFQNGSFVIMDLR		Q4WXX6	SNARE-dependent exocytosis protein (Sro7), putative OS=Neosartorya fumigata (strain ATCC MYA-4609 / Af293 / CBS 101355 / FGSC A1100) OX=330879 GN=AFUA_3G11040 PE=3 SV=1 UPId=UP000002530 PPId=UP000002530			131952	185035	350721	45310.2	89470.9	38656.3			71772.3	191236				136198
TMENTHIDEPGASPNR		Q4WXX6	SNARE-dependent exocytosis protein (Sro7), putative OS=Neosartorya fumigata (strain ATCC MYA-4609 / Af293 / CBS 101355 / FGSC A1100) OX=330879 GN=AFUA_3G11040 PE=3 SV=1 UPId=UP000002530 PPId=UP000002530	1.8932e+06	107440	1.28496e+06	1.03171e+06	925307	348914	1.99671e+06	2.62603e+06	436686	620005	2.40137e+06	1.94418e+06			158052	709351
DFSDGLSPDLFNVDDYAR		Q4WXX6	SNARE-dependent exocytosis protein (Sro7), putative OS=Neosartorya fumigata (strain ATCC MYA-4609 / Af293 / CBS 101355 / FGSC A1100) OX=330879 GN=AFUA_3G11040 PE=3 SV=1 UPId=UP000002530 PPId=UP000002530			61932.4	53990.2	179546	34154.7	24267.3	16311.6			70121.9	43805.3				73413.3
WGSNGNFGHEEPPGTNAGAGK		Q4WXX6	SNARE-dependent exocytosis protein (Sro7), putative OS=Neosartorya fumigata (strain ATCC MYA-4609 / Af293 / CBS 101355 / FGSC A1100) OX=330879 GN=AFUA_3G11040 PE=3 SV=1 UPId=UP000002530 PPId=UP000002530	4.37669e+06	288800	3.05214e+06	2.81455e+06	2.00608e+06	1.38099e+06	1.27263e+06	2.64669e+06	572859	1.76577e+06	2.60565e+06	2.92501e+06			306217	2.14291e+06
TMENTHIDEPGASPNR	1xOxidation [M2]	Q4WXX6	SNARE-dependent exocytosis protein (Sro7), putative OS=Neosartorya fumigata (strain ATCC MYA-4609 / Af293 / CBS 101355 / FGSC A1100) OX=330879 GN=AFUA_3G11040 PE=3 SV=1 UPId=UP000002530 PPId=UP000002530	103292		100513	90752.3	39920.5		121071	147198			162100	262573
TMENTHIDEPGASPNRR	1xOxidation [M2]	Q4WXX6	SNARE-dependent exocytosis protein (Sro7), putative OS=Neosartorya fumigata (strain ATCC MYA-4609 / Af293 / CBS 101355 / FGSC A1100) OX=330879 GN=AFUA_3G11040 PE=3 SV=1 UPId=UP000002530 PPId=UP000002530					175375	103074				50841.5		82873				197507
GPAVIHTAQVSDFAK		Q4WXX6	SNARE-dependent exocytosis protein (Sro7), putative OS=Neosartorya fumigata (strain ATCC MYA-4609 / Af293 / CBS 101355 / FGSC A1100) OX=330879 GN=AFUA_3G11040 PE=3 SV=1 UPId=UP000002530 PPId=UP000002530
GYSLVGLFGDGNAR		Q4WXX6	SNARE-dependent exocytosis protein (Sro7), putative OS=Neosartorya fumigata (strain ATCC MYA-4609 / Af293 / CBS 101355 / FGSC A1100) OX=330879 GN=AFUA_3G11040 PE=3 SV=1 UPId=UP000002530 PPId=UP000002530	1.0109e+06	4.30154e+06	3.51163e+06	4.09313e+06	3.46934e+06	2.53899e+06	1.48081e+06	2.00885e+06	2.06779e+06	820479		1.03302e+06	1930373	1.03115e+06	4.70729e+06	1.83111e+06
LEENSSNWAR		Q4WXX6	SNARE-dependent exocytosis protein (Sro7), putative OS=Neosartorya fumigata (strain ATCC MYA-4609 / Af293 / CBS 101355 / FGSC A1100) OX=330879 GN=AFUA_3G11040 PE=3 SV=1 UPId=UP000002530 PPId=UP000002530	4649123	1.93897e+06	3.74063e+06	3.24325e+06	396947		3.62407e+06	3.86296e+06	1.95747e+06	924526	3.1643e+06	2.36118e+06	1.46146e+06	251515	4.21171e+06
NIITTAHADGTIR		Q4WXX6	SNARE-dependent exocytosis protein (Sro7), putative OS=Neosartorya fumigata (strain ATCC MYA-4609 / Af293 / CBS 101355 / FGSC A1100) OX=330879 GN=AFUA_3G11040 PE=3 SV=1 UPId=UP000002530 PPId=UP000002530	2.32158e+06			984915	2.80949e+06	3.58119e+06	3.82501e+06	5.69323e+06	1.13473e+06	1.72999e+06	5.59201e+06	4.34991e+06				2.95261e+06
LGIAGESLDR		Q4WXX6	SNARE-dependent exocytosis protein (Sro7), putative OS=Neosartorya fumigata (strain ATCC MYA-4609 / Af293 / CBS 101355 / FGSC A1100) OX=330879 GN=AFUA_3G11040 PE=3 SV=1 UPId=UP000002530 PPId=UP000002530
TMENTHIDEPGASPNRR		Q4WXX6	SNARE-dependent exocytosis protein (Sro7), putative OS=Neosartorya fumigata (strain ATCC MYA-4609 / Af293 / CBS 101355 / FGSC A1100) OX=330879 GN=AFUA_3G11040 PE=3 SV=1 UPId=UP000002530 PPId=UP000002530	346356	132169	288375	737626	3.15423e+06	2.30629e+06	162853	211358		822869	691040	1.28534e+06				2.61459e+06
ILPGDDGAYMGQFAGVTQLDDK		Q4WXX6	SNARE-dependent exocytosis protein (Sro7), putative OS=Neosartorya fumigata (strain ATCC MYA-4609 / Af293 / CBS 101355 / FGSC A1100) OX=330879 GN=AFUA_3G11040 PE=3 SV=1 UPId=UP000002530 PPId=UP000002530	382287	507410	819639		1223190	704909	763372	548854	421812		595536
CTMTPIDR	1xCarbamidomethyl [C1]	Q4WXX6	SNARE-dependent exocytosis protein (Sro7), putative OS=Neosartorya fumigata (strain ATCC MYA-4609 / Af293 / CBS 101355 / FGSC A1100) OX=330879 GN=AFUA_3G11040 PE=3 SV=1 UPId=UP000002530 PPId=UP000002530	1.87507e+06	3.75356e+06	1.18976e+06	650313	310293	2084492	614059	1.31799e+06	2.62254e+06	523799	2462258	2.27271e+06	1.60561e+06	1.11686e+06	3.60197e+06
ILVGYPEGAVTFTFK		Q4WXX6	SNARE-dependent exocytosis protein (Sro7), putative OS=Neosartorya fumigata (strain ATCC MYA-4609 / Af293 / CBS 101355 / FGSC A1100) OX=330879 GN=AFUA_3G11040 PE=3 SV=1 UPId=UP000002530 PPId=UP000002530
EIGCTSIHQIADMR	1xCarbamidomethyl [C4]; 1xOxidation [M13]	Q4WXX6	SNARE-dependent exocytosis protein (Sro7), putative OS=Neosartorya fumigata (strain ATCC MYA-4609 / Af293 / CBS 101355 / FGSC A1100) OX=330879 GN=AFUA_3G11040 PE=3 SV=1 UPId=UP000002530 PPId=UP000002530
FSTAEAIFRDPITQVAWCVK	1xCarbamidomethyl [C18]	Q4WXX6	SNARE-dependent exocytosis protein (Sro7), putative OS=Neosartorya fumigata (strain ATCC MYA-4609 / Af293 / CBS 101355 / FGSC A1100) OX=330879 GN=AFUA_3G11040 PE=3 SV=1 UPId=UP000002530 PPId=UP000002530
SGEVVVFR		Q4WXX6	SNARE-dependent exocytosis protein (Sro7), putative OS=Neosartorya fumigata (strain ATCC MYA-4609 / Af293 / CBS 101355 / FGSC A1100) OX=330879 GN=AFUA_3G11040 PE=3 SV=1 UPId=UP000002530 PPId=UP000002530	6.0171e+07	9.50902e+07	102851195	9.31445e+07	9.21406e+07	77092038	6.22531e+07	5.71319e+07	76281927	75446501	7.52753e+07	8.10241e+07	1.00306e+08	134811415	1.0466e+08	9.28114e+07
FVIGGAEGK		Q4WXX6	SNARE-dependent exocytosis protein (Sro7), putative OS=Neosartorya fumigata (strain ATCC MYA-4609 / Af293 / CBS 101355 / FGSC A1100) OX=330879 GN=AFUA_3G11040 PE=3 SV=1 UPId=UP000002530 PPId=UP000002530	2.62745e+07	36398434	2.95515e+07	3.06356e+07	3.01213e+07	2.92381e+07	1.95776e+07	1.92037e+07	2.7913e+07	25128920	1.80786e+07	2.25078e+07	3.67514e+07	2.92259e+07	41296110	26178294
VSAVFSLPR		Q4WXX6	SNARE-dependent exocytosis protein (Sro7), putative OS=Neosartorya fumigata (strain ATCC MYA-4609 / Af293 / CBS 101355 / FGSC A1100) OX=330879 GN=AFUA_3G11040 PE=3 SV=1 UPId=UP000002530 PPId=UP000002530
FSTAEAIFR		Q4WXX6	SNARE-dependent exocytosis protein (Sro7), putative OS=Neosartorya fumigata (strain ATCC MYA-4609 / Af293 / CBS 101355 / FGSC A1100) OX=330879 GN=AFUA_3G11040 PE=3 SV=1 UPId=UP000002530 PPId=UP000002530
ALWHPNGIFVLTVHDDNSLVFWDSK		Q4WXX6	SNARE-dependent exocytosis protein (Sro7), putative OS=Neosartorya fumigata (strain ATCC MYA-4609 / Af293 / CBS 101355 / FGSC A1100) OX=330879 GN=AFUA_3G11040 PE=3 SV=1 UPId=UP000002530 PPId=UP000002530
VPNLWAER		Q4WXX6	SNARE-dependent exocytosis protein (Sro7), putative OS=Neosartorya fumigata (strain ATCC MYA-4609 / Af293 / CBS 101355 / FGSC A1100) OX=330879 GN=AFUA_3G11040 PE=3 SV=1 UPId=UP000002530 PPId=UP000002530	1.55069e+07	842875	8.41449e+06	6.70483e+06	1.77502e+07	1.66146e+07	1.22805e+07	9.03997e+06	8.62018e+06	8823111	1.50522e+07	9.7243e+06		943255	2.48662e+06	1.76526e+07
FLQFCADK	1xCarbamidomethyl [C5]	Q4WXX6	SNARE-dependent exocytosis protein (Sro7), putative OS=Neosartorya fumigata (strain ATCC MYA-4609 / Af293 / CBS 101355 / FGSC A1100) OX=330879 GN=AFUA_3G11040 PE=3 SV=1 UPId=UP000002530 PPId=UP000002530	921036					496177				836867				1.36485e+06
SWDDYLCDAAAVVK	1xCarbamidomethyl [C7]	Q4WXX6	SNARE-dependent exocytosis protein (Sro7), putative OS=Neosartorya fumigata (strain ATCC MYA-4609 / Af293 / CBS 101355 / FGSC A1100) OX=330879 GN=AFUA_3G11040 PE=3 SV=1 UPId=UP000002530 PPId=UP000002530
AFSIPGLK		Q4WXX6	SNARE-dependent exocytosis protein (Sro7), putative OS=Neosartorya fumigata (strain ATCC MYA-4609 / Af293 / CBS 101355 / FGSC A1100) OX=330879 GN=AFUA_3G11040 PE=3 SV=1 UPId=UP000002530 PPId=UP000002530	2.18875e+08	108437920	472244228	2.73374e+08	578789017	7.18202e+08	4.50872e+08	4.06382e+08	1.50673e+08	1.87219e+08	4.85392e+08	381559078	3.7435e+07	1.61021e+07	55889852	535205562
VLNIIPIDADQGTPALATASIVAGLR		Q4WXX6	SNARE-dependent exocytosis protein (Sro7), putative OS=Neosartorya fumigata (strain ATCC MYA-4609 / Af293 / CBS 101355 / FGSC A1100) OX=330879 GN=AFUA_3G11040 PE=3 SV=1 UPId=UP000002530 PPId=UP000002530
YFQYEIPPGAVGGNSEIPSQDTR		Q4WXX6	SNARE-dependent exocytosis protein (Sro7), putative OS=Neosartorya fumigata (strain ATCC MYA-4609 / Af293 / CBS 101355 / FGSC A1100) OX=330879 GN=AFUA_3G11040 PE=3 SV=1 UPId=UP000002530 PPId=UP000002530	526767		812603	394170	735289					620599	581412	370770			230991
ESLTPFR		Q4WXX6	SNARE-dependent exocytosis protein (Sro7), putative OS=Neosartorya fumigata (strain ATCC MYA-4609 / Af293 / CBS 101355 / FGSC A1100) OX=330879 GN=AFUA_3G11040 PE=3 SV=1 UPId=UP000002530 PPId=UP000002530	2.78138e+06					549411	1.49653e+06	3.00554e+06	313833		2.88569e+06	800021
SAWLGLR		Q4WXX6	SNARE-dependent exocytosis protein (Sro7), putative OS=Neosartorya fumigata (strain ATCC MYA-4609 / Af293 / CBS 101355 / FGSC A1100) OX=330879 GN=AFUA_3G11040 PE=3 SV=1 UPId=UP000002530 PPId=UP000002530	1.13058e+07	22562722	19937680	2.00904e+07	2.48065e+07	1.65752e+07	1.09118e+07	1.23911e+07	1.73354e+07	1.56925e+07	9.93149e+06	1.29392e+07	2.3217e+07	2.81008e+07	3.0615e+07	1.76389e+07
LCPVLSLAFSPR	1xCarbamidomethyl [C2]	Q4WXX6	SNARE-dependent exocytosis protein (Sro7), putative OS=Neosartorya fumigata (strain ATCC MYA-4609 / Af293 / CBS 101355 / FGSC A1100) OX=330879 GN=AFUA_3G11040 PE=3 SV=1 UPId=UP000002530 PPId=UP000002530
RPLDTVAVGAVSR		Q4WNI8	UPF0591 membrane protein C15E1.02c OS=Neosartorya fumigata (strain ATCC MYA-4609 / Af293 / CBS 101355 / FGSC A1100) OX=330879 GN=AFUA_4G05900 PE=4 SV=2 UPId=UP000002530 PPId=UP000002530	1.51986e+09	2.76285e+09	3.71491e+09	4.43412e+09	2.9707e+09	3.15026e+09	3.16157e+09	2.39984e+09	1.31257e+09	1.33407e+09	2.15741e+09	2.43025e+09	1.74398e+09	7.85627e+08	2.39179e+09	2.72582e+09
AQAANSKEEFIK		Q4WNI8	UPF0591 membrane protein C15E1.02c OS=Neosartorya fumigata (strain ATCC MYA-4609 / Af293 / CBS 101355 / FGSC A1100) OX=330879 GN=AFUA_4G05900 PE=4 SV=2 UPId=UP000002530 PPId=UP000002530	14177279		922647	2.39564e+06	3.18164e+06	2.83781e+07	4150051	9.30581e+06	6.69648e+06	1.4199e+06	1.87261e+07	1.36864e+07				6.49524e+06
IYISGDTLMVDELK	1xOxidation [M9]	Q4WLH9; A0A8H4HZE9	Lactamase_B domain-containing protein OS=Neosartorya fumigata (strain ATCC MYA-4609 / Af293 / CBS 101355 / FGSC A1100) OX=330879 GN=AFUA_6G13470 PE=4 SV=1 UPId=UP000002530 PPId=UP000002530 Glutamate decarboxylase OS=Neosartorya fumigata OX=746128 GN=CNMCM8057_000544 PE=3 SV=1 UPId=UP000632336 PPId=UP000002530	27205.4	399494	783381	862183	822366	533553	493179	169900	119135	217220	333928	101526	539278	752610	409079	562090
LPSDRDEQFDEFALAHQLR		A0A8H4HZE9	Glutamate decarboxylase OS=Neosartorya fumigata OX=746128 GN=CNMCM8057_000544 PE=3 SV=1 UPId=UP000632336 PPId=UP000002530	5.37591e+06	2.56079e+06	3.20811e+06	4.8984e+06	4777784	933505	4.53049e+06	5.22391e+06	551530	6.89676e+06	7.38141e+06	6.6845e+06	337954		2.16824e+06	1.1419e+06
GWIVPAYTMAPHSNELK		A0A8H4HZE9	Glutamate decarboxylase OS=Neosartorya fumigata OX=746128 GN=CNMCM8057_000544 PE=3 SV=1 UPId=UP000632336 PPId=UP000002530
LIKPDLTIPIHFDDYDVFASSLEDFK		Q4WLH9; A0A8H4HZE9	Lactamase_B domain-containing protein OS=Neosartorya fumigata (strain ATCC MYA-4609 / Af293 / CBS 101355 / FGSC A1100) OX=330879 GN=AFUA_6G13470 PE=4 SV=1 UPId=UP000002530 PPId=UP000002530 Glutamate decarboxylase OS=Neosartorya fumigata OX=746128 GN=CNMCM8057_000544 PE=3 SV=1 UPId=UP000632336 PPId=UP000002530	2783734			1.55467e+06			1.40317e+06	1.8373e+06				2.38577e+06	4707665		2.05129e+06	1.31866e+06
HFHPALEPNLSMQLK		A0A8H4HZE9	Glutamate decarboxylase OS=Neosartorya fumigata OX=746128 GN=CNMCM8057_000544 PE=3 SV=1 UPId=UP000632336 PPId=UP000002530	113720		252759	469403	299765	252795	157739	109775	99454.7							367191
DAQVQQLQNTVAHQR		A0A8H4HZE9	Glutamate decarboxylase OS=Neosartorya fumigata OX=746128 GN=CNMCM8057_000544 PE=3 SV=1 UPId=UP000632336 PPId=UP000002530
VVSINVSGHK		A0A229Y9T1; A0A8H4HZE9	Glutamate decarboxylase OS=Neosartorya fumigata OX=746128 GN=CDV57_01649 PE=3 SV=1 UPId=UP000632336 PPId=UP000002530 Glutamate decarboxylase OS=Neosartorya fumigata OX=746128 GN=CNMCM8057_000544 PE=3 SV=1 UPId=UP000632336 PPId=UP000002530	1.90654e+07	3.31663e+07	4.92677e+07	3.84397e+07	2.68939e+07	48336189	4.98742e+07	3.57309e+07	3.47672e+07	3.7646e+07	3.96385e+07	5.15125e+07	3.61849e+07	6.94922e+06	65129639	3.67123e+07
DELSLDGNPMLNLASFVTTYMEEEAEK		A0A8H4HZE9	Glutamate decarboxylase OS=Neosartorya fumigata OX=746128 GN=CNMCM8057_000544 PE=3 SV=1 UPId=UP000632336 PPId=UP000002530
SLPTWLAGHVNEDAHATGMK		A0A8H4HZE9	Glutamate decarboxylase OS=Neosartorya fumigata OX=746128 GN=CNMCM8057_000544 PE=3 SV=1 UPId=UP000632336 PPId=UP000002530	1.50851e+06	302236	604411	1.23213e+06	816769	1.48505e+06	1.74359e+06	2.71775e+06	2.43286e+06	1.55892e+06	2.72245e+06	1.654e+06				441946
AGLGGQVVYLDRK		Q4WLH9; A0A8H4HZE9	Lactamase_B domain-containing protein OS=Neosartorya fumigata (strain ATCC MYA-4609 / Af293 / CBS 101355 / FGSC A1100) OX=330879 GN=AFUA_6G13470 PE=4 SV=1 UPId=UP000002530 PPId=UP000002530 Glutamate decarboxylase OS=Neosartorya fumigata OX=746128 GN=CNMCM8057_000544 PE=3 SV=1 UPId=UP000632336 PPId=UP000002530
AGLGGQVVYLDR		Q4WLH9; A0A8H4HZE9	Lactamase_B domain-containing protein OS=Neosartorya fumigata (strain ATCC MYA-4609 / Af293 / CBS 101355 / FGSC A1100) OX=330879 GN=AFUA_6G13470 PE=4 SV=1 UPId=UP000002530 PPId=UP000002530 Glutamate decarboxylase OS=Neosartorya fumigata OX=746128 GN=CNMCM8057_000544 PE=3 SV=1 UPId=UP000632336 PPId=UP000002530	36832347	59518508	38997528	38829206	38895361	3.06905e+07	27757125	33230218	27594619	32738302	24220962	33667403	47758648	56369213	48602722	31526445
DEQFDEFALAHQLR		A0A8H4HZE9	Glutamate decarboxylase OS=Neosartorya fumigata OX=746128 GN=CNMCM8057_000544 PE=3 SV=1 UPId=UP000632336 PPId=UP000002530
DSPATALPASLPK		Q4WLH9; A0A8H4HZE9	Lactamase_B domain-containing protein OS=Neosartorya fumigata (strain ATCC MYA-4609 / Af293 / CBS 101355 / FGSC A1100) OX=330879 GN=AFUA_6G13470 PE=4 SV=1 UPId=UP000002530 PPId=UP000002530 Glutamate decarboxylase OS=Neosartorya fumigata OX=746128 GN=CNMCM8057_000544 PE=3 SV=1 UPId=UP000632336 PPId=UP000002530	5941922	1.2739e+07	7534270	7.58815e+06	2.2056e+06		2.40717e+06	7345959	6122913	1.54927e+06	1.08383e+06	2.88793e+06	9.01329e+06	7.92785e+06	1.38979e+07
WLVEEIFER		A0A8H4HZE9	Glutamate decarboxylase OS=Neosartorya fumigata OX=746128 GN=CNMCM8057_000544 PE=3 SV=1 UPId=UP000632336 PPId=UP000002530	5.2751e+06	7606571	8696297	7.63772e+06	9.17416e+06	5.44998e+06	5.50172e+06	5.70265e+06	4914787	5.33986e+06	6279423	6.3729e+06	6.88393e+06	2.64457e+06	1.2526e+07	1.01006e+07
GASQVIGQYYQMIR		A0A8H4HZE9	Glutamate decarboxylase OS=Neosartorya fumigata OX=746128 GN=CNMCM8057_000544 PE=3 SV=1 UPId=UP000632336 PPId=UP000002530
GRGPTNVLVK		A0A8H4HZE9	Glutamate decarboxylase OS=Neosartorya fumigata OX=746128 GN=CNMCM8057_000544 PE=3 SV=1 UPId=UP000632336 PPId=UP000002530	852557	1.43478e+06	1.01736e+06	1.36792e+06	2.26224e+06	2.42672e+06	1.11032e+06	382591	1.45611e+06	1.55972e+06	797356	1.30807e+06	29807.5		288021	2.95461e+06
IDLMLIHLGGTTVPHPK		Q4WLH9; A0A8H4HZE9	Lactamase_B domain-containing protein OS=Neosartorya fumigata (strain ATCC MYA-4609 / Af293 / CBS 101355 / FGSC A1100) OX=330879 GN=AFUA_6G13470 PE=4 SV=1 UPId=UP000002530 PPId=UP000002530 Glutamate decarboxylase OS=Neosartorya fumigata OX=746128 GN=CNMCM8057_000544 PE=3 SV=1 UPId=UP000632336 PPId=UP000002530
MIVENAVGISEK		A0A8H4HZE9	Glutamate decarboxylase OS=Neosartorya fumigata OX=746128 GN=CNMCM8057_000544 PE=3 SV=1 UPId=UP000632336 PPId=UP000002530
DLPIITTSHAK		Q4WLH9; A0A8H4HZE9	Lactamase_B domain-containing protein OS=Neosartorya fumigata (strain ATCC MYA-4609 / Af293 / CBS 101355 / FGSC A1100) OX=330879 GN=AFUA_6G13470 PE=4 SV=1 UPId=UP000002530 PPId=UP000002530 Glutamate decarboxylase OS=Neosartorya fumigata OX=746128 GN=CNMCM8057_000544 PE=3 SV=1 UPId=UP000632336 PPId=UP000002530	8.5738e+06	1.54277e+07	8966489	8794612	9402703	6.364e+06	4.99288e+06	8.23834e+06	7320983	6.85666e+06	5.27511e+06	5.56972e+06	7567258	1.17069e+07	10043248	8.00569e+06
IDLMLIHLGGTTVPHPK	1xOxidation [M4]	Q4WLH9; A0A8H4HZE9	Lactamase_B domain-containing protein OS=Neosartorya fumigata (strain ATCC MYA-4609 / Af293 / CBS 101355 / FGSC A1100) OX=330879 GN=AFUA_6G13470 PE=4 SV=1 UPId=UP000002530 PPId=UP000002530 Glutamate decarboxylase OS=Neosartorya fumigata OX=746128 GN=CNMCM8057_000544 PE=3 SV=1 UPId=UP000632336 PPId=UP000002530	721517	3.21955e+06	2.1329e+06	2.39096e+06	2.68518e+06	1.47175e+06	2.36792e+06	2.69867e+06	3.00315e+06	5.72755e+06	3.40484e+06	4.42429e+06	4.72652e+06	5.58388e+06	5.93166e+06	2.27835e+06
LFGLHSSSSSSSSTGFLER		A0A8H4HZE9	Glutamate decarboxylase OS=Neosartorya fumigata OX=746128 GN=CNMCM8057_000544 PE=3 SV=1 UPId=UP000632336 PPId=UP000002530
FASFLSAEVR		A0A8H4HZE9	Glutamate decarboxylase OS=Neosartorya fumigata OX=746128 GN=CNMCM8057_000544 PE=3 SV=1 UPId=UP000632336 PPId=UP000002530	2.62773e+06	5.64189e+06	5.70904e+06	3.38164e+06	4.20458e+06	5553803	3.77968e+06	3.75342e+06	4.725e+06	2.7013e+06	3.87998e+06	1.15486e+06	3.18576e+06	1.08622e+06	2.10087e+06	2.61597e+06
TVLDDNEYVNR		A0A8H4HZE9	Glutamate decarboxylase OS=Neosartorya fumigata OX=746128 GN=CNMCM8057_000544 PE=3 SV=1 UPId=UP000632336 PPId=UP000002530
NFIDYEEYPQSAEIQNR		A0A8H4HZE9	Glutamate decarboxylase OS=Neosartorya fumigata OX=746128 GN=CNMCM8057_000544 PE=3 SV=1 UPId=UP000632336 PPId=UP000002530
AYTEEDRENAIAR		A0A8H4HZE9	Glutamate decarboxylase OS=Neosartorya fumigata OX=746128 GN=CNMCM8057_000544 PE=3 SV=1 UPId=UP000632336 PPId=UP000002530					661226	699605	514369					300216		255709	280420	311348
TTFDGLTDSLQGK		A0A8H4HZE9	Glutamate decarboxylase OS=Neosartorya fumigata OX=746128 GN=CNMCM8057_000544 PE=3 SV=1 UPId=UP000632336 PPId=UP000002530
IYISGDTLMVDELK		Q4WLH9; A0A8H4HZE9	Lactamase_B domain-containing protein OS=Neosartorya fumigata (strain ATCC MYA-4609 / Af293 / CBS 101355 / FGSC A1100) OX=330879 GN=AFUA_6G13470 PE=4 SV=1 UPId=UP000002530 PPId=UP000002530 Glutamate decarboxylase OS=Neosartorya fumigata OX=746128 GN=CNMCM8057_000544 PE=3 SV=1 UPId=UP000632336 PPId=UP000002530
RDSEDVEPLVK		A0A8H4HZE9	Glutamate decarboxylase OS=Neosartorya fumigata OX=746128 GN=CNMCM8057_000544 PE=3 SV=1 UPId=UP000632336 PPId=UP000002530
AINDLLVER		A0A8H4HZE9	Glutamate decarboxylase OS=Neosartorya fumigata OX=746128 GN=CNMCM8057_000544 PE=3 SV=1 UPId=UP000632336 PPId=UP000002530	8.39085e+06	9.75335e+06	9.17995e+06	1.20791e+07	16163768	1.27314e+07	6.58024e+06	1.3916e+07	1.09834e+07	9.07698e+06	1.45612e+07	1.83544e+07	10263792	1.47377e+07	2.14376e+07	1.41809e+07
GPTNVLVK		A0A8H4HZE9	Glutamate decarboxylase OS=Neosartorya fumigata OX=746128 GN=CNMCM8057_000544 PE=3 SV=1 UPId=UP000632336 PPId=UP000002530	1.18581e+07	1.0052e+07	1.97714e+07	1.96576e+07	1.33824e+07	1.37378e+07	1.55291e+07	12150134	8.33154e+06	1.04651e+07	1.56411e+07	1.28431e+07	3.62865e+06		5.9032e+06	1.53161e+07
RVDSIELETTDDDGFYSTVYGTR		A0A8H4HZE9	Glutamate decarboxylase OS=Neosartorya fumigata OX=746128 GN=CNMCM8057_000544 PE=3 SV=1 UPId=UP000632336 PPId=UP000002530
DTTRPNIIMNSAVQVCWEK	1xCarbamidomethyl [C16]	A0A8H4HZE9	Glutamate decarboxylase OS=Neosartorya fumigata OX=746128 GN=CNMCM8057_000544 PE=3 SV=1 UPId=UP000632336 PPId=UP000002530
YFDVEER		A0A8H4HZE9	Glutamate decarboxylase OS=Neosartorya fumigata OX=746128 GN=CNMCM8057_000544 PE=3 SV=1 UPId=UP000632336 PPId=UP000002530		4.21099e+06	1.56492e+06	1499734	2.42861e+06	1.95878e+06	913781	2.41753e+06	908585	2.21293e+06	2223923	2.0345e+06	3.89171e+06	1.92951e+06	5.54608e+06	822524
VPPEDLAFYQR		A0A8H4HZE9	Glutamate decarboxylase OS=Neosartorya fumigata OX=746128 GN=CNMCM8057_000544 PE=3 SV=1 UPId=UP000632336 PPId=UP000002530
CDALLTDIK	1xCarbamidomethyl [C1]	A0A8H4HZE9	Glutamate decarboxylase OS=Neosartorya fumigata OX=746128 GN=CNMCM8057_000544 PE=3 SV=1 UPId=UP000632336 PPId=UP000002530	14554560	1.09816e+07	21156752	16997418	22601572	17805202	13637180	10506902	8659046	7.93946e+06	14187936	11814620	611306	756100	931890	19877686
SVFNTLMGK		A0A8H4HZE9	Glutamate decarboxylase OS=Neosartorya fumigata OX=746128 GN=CNMCM8057_000544 PE=3 SV=1 UPId=UP000632336 PPId=UP000002530
DLAFSIR		A0A8H4HZE9	Glutamate decarboxylase OS=Neosartorya fumigata OX=746128 GN=CNMCM8057_000544 PE=3 SV=1 UPId=UP000632336 PPId=UP000002530	3.82513e+06	5.75533e+06	6.53661e+06	6.50012e+06	7.15346e+06	5.98236e+06	4.03589e+06	4076290	4.65418e+06	4161181	4.95823e+06	5707300	3.72205e+06	6.081e+06	7.58198e+06	6.68712e+06
SIMVNITR	1xOxidation [M3]	A0A8H4HZE9	Glutamate decarboxylase OS=Neosartorya fumigata OX=746128 GN=CNMCM8057_000544 PE=3 SV=1 UPId=UP000632336 PPId=UP000002530
SPEYLPK		A0A8H4HZE9	Glutamate decarboxylase OS=Neosartorya fumigata OX=746128 GN=CNMCM8057_000544 PE=3 SV=1 UPId=UP000632336 PPId=UP000002530	2.10515e+06	3.02298e+06	848127	3869537	1.2958e+06	3293991	1.96971e+06	1.74741e+06	2.32969e+06	2.08046e+06	1.99087e+06	3.48799e+06	1.34497e+06			1.71741e+06
QGVELVR		Q4WLH9; A0A8H4HZE9	Lactamase_B domain-containing protein OS=Neosartorya fumigata (strain ATCC MYA-4609 / Af293 / CBS 101355 / FGSC A1100) OX=330879 GN=AFUA_6G13470 PE=4 SV=1 UPId=UP000002530 PPId=UP000002530 Glutamate decarboxylase OS=Neosartorya fumigata OX=746128 GN=CNMCM8057_000544 PE=3 SV=1 UPId=UP000632336 PPId=UP000002530	31630128	5.34956e+07	45506340	4.12885e+07	21991188	3.51863e+07	25910553	25298918	46991150	17235673	31067605	37432285	52095765	5.71295e+07	6.01824e+07	3.10364e+07
IYISGDTLMVDELKEIPR		Q4WLH9; A0A8H4HZE9	Lactamase_B domain-containing protein OS=Neosartorya fumigata (strain ATCC MYA-4609 / Af293 / CBS 101355 / FGSC A1100) OX=330879 GN=AFUA_6G13470 PE=4 SV=1 UPId=UP000002530 PPId=UP000002530 Glutamate decarboxylase OS=Neosartorya fumigata OX=746128 GN=CNMCM8057_000544 PE=3 SV=1 UPId=UP000632336 PPId=UP000002530
YVYCTEDR	1xCarbamidomethyl [C4]	A0A8H4HZE9	Glutamate decarboxylase OS=Neosartorya fumigata OX=746128 GN=CNMCM8057_000544 PE=3 SV=1 UPId=UP000632336 PPId=UP000002530
GLPLVAFR		A0A8H4HZE9	Glutamate decarboxylase OS=Neosartorya fumigata OX=746128 GN=CNMCM8057_000544 PE=3 SV=1 UPId=UP000632336 PPId=UP000002530	3.56059e+06	6.2118e+06	6.37389e+06	6.85372e+06	7988191	7.06317e+06	5.36261e+06	4.23498e+06	7.20852e+06	5649116	5.40386e+06	7.09106e+06	4140414	1.42724e+06	7.17358e+06	8.40562e+06
MVLADGTIVEASDEDHQDLFWAVR		Q4WR02	FAD binding oxidoreductase, putative OS=Neosartorya fumigata (strain ATCC MYA-4609 / Af293 / CBS 101355 / FGSC A1100) OX=330879 GN=AFUA_4G14630 PE=4 SV=1 UPId=UP000002530 PPId=UP000002530	1.21816e+06	387902	2.46803e+06	3.34647e+06	2285093	1.04065e+06	1.60352e+06	1.63937e+06	380978	3.54689e+06	1967847	2.04966e+06			90147.8	1.5109e+06
MPFMSYSHVLELR	1xMet-loss [N-Term]	Q4WR02	FAD binding oxidoreductase, putative OS=Neosartorya fumigata (strain ATCC MYA-4609 / Af293 / CBS 101355 / FGSC A1100) OX=330879 GN=AFUA_4G14630 PE=4 SV=1 UPId=UP000002530 PPId=UP000002530	251993	2.76853e+06	8944973	1.02613e+07	27553385	1.38322e+07	20226310	7.81536e+06	6.62731e+06	9.72442e+06	10602094	1.7207e+07	5.25406e+06	1.62172e+06	14306845	26420408
FDKLQDENSGFFFGLAAPSAADR		Q4WR02	FAD binding oxidoreductase, putative OS=Neosartorya fumigata (strain ATCC MYA-4609 / Af293 / CBS 101355 / FGSC A1100) OX=330879 GN=AFUA_4G14630 PE=4 SV=1 UPId=UP000002530 PPId=UP000002530
GAGQAFGIVTELVFR		Q4WR02	FAD binding oxidoreductase, putative OS=Neosartorya fumigata (strain ATCC MYA-4609 / Af293 / CBS 101355 / FGSC A1100) OX=330879 GN=AFUA_4G14630 PE=4 SV=1 UPId=UP000002530 PPId=UP000002530	3.85314e+06	1.49345e+06	1.37146e+07	2.08262e+07	19411724	1.46631e+07	9.92189e+06	2.72253e+06	2.80355e+06	2.17393e+06	7.1354e+06	1.58893e+07	5.37501e+06	3.87682e+06	2.04729e+07	1.73428e+07
PFMSYSHVLELR	1xOxidation [M3]	Q4WR02	FAD binding oxidoreductase, putative OS=Neosartorya fumigata (strain ATCC MYA-4609 / Af293 / CBS 101355 / FGSC A1100) OX=330879 GN=AFUA_4G14630 PE=4 SV=1 UPId=UP000002530 PPId=UP000002530	145502	884912	2.20217e+06	3.77274e+06	5555530	3.04633e+06	2.51002e+06	937520	1.36876e+06	3.25173e+06	2.79591e+06	4.45901e+06	1.08097e+06	661981	2.4133e+06	5.55397e+06
PFMSYSHVLELR		Q4WR02	FAD binding oxidoreductase, putative OS=Neosartorya fumigata (strain ATCC MYA-4609 / Af293 / CBS 101355 / FGSC A1100) OX=330879 GN=AFUA_4G14630 PE=4 SV=1 UPId=UP000002530 PPId=UP000002530	251993	2.76853e+06	8944973	1.02613e+07	27553385	1.38322e+07	20226310	7.81536e+06	6.62731e+06	9.72442e+06	10602094	1.7207e+07	5.25406e+06	1.62172e+06	14306845	26420408
LQDENSGFFFGLAAPSAADR		Q4WR02	FAD binding oxidoreductase, putative OS=Neosartorya fumigata (strain ATCC MYA-4609 / Af293 / CBS 101355 / FGSC A1100) OX=330879 GN=AFUA_4G14630 PE=4 SV=1 UPId=UP000002530 PPId=UP000002530	2.11579e+06	879010	7.73478e+06	8.01558e+06	3.55447e+06	5.10594e+06	7492352	3.91168e+06		1.10506e+06	9.39684e+06	8.80799e+06	443943			7.21021e+06
HHINFVTEAGGHSTTGSSATHGGLVISLAK		Q4WR02	FAD binding oxidoreductase, putative OS=Neosartorya fumigata (strain ATCC MYA-4609 / Af293 / CBS 101355 / FGSC A1100) OX=330879 GN=AFUA_4G14630 PE=4 SV=1 UPId=UP000002530 PPId=UP000002530				1.77901e+06	1.78201e+06	270658	4.42243e+06				1.39613e+06	3.00418e+06				3.25085e+06
LPGILEFASR		Q4WR02	FAD binding oxidoreductase, putative OS=Neosartorya fumigata (strain ATCC MYA-4609 / Af293 / CBS 101355 / FGSC A1100) OX=330879 GN=AFUA_4G14630 PE=4 SV=1 UPId=UP000002530 PPId=UP000002530	2.34747e+07	62961925	5.87403e+07	85215057	4.79081e+07	6.75673e+07	3.17785e+07	2.80171e+07	2.75171e+07	1.53805e+07	2.6839e+07	53564033	4.65456e+07	58153007	108594958	38822824
VSMPLDQHLLCDLWEHFDAIMDK	1xCarbamidomethyl [C11]; 1xOxidation [M]	Q4WR02	FAD binding oxidoreductase, putative OS=Neosartorya fumigata (strain ATCC MYA-4609 / Af293 / CBS 101355 / FGSC A1100) OX=330879 GN=AFUA_4G14630 PE=4 SV=1 UPId=UP000002530 PPId=UP000002530	358737		321814	1.36991e+06	757380		501671	343544	164872	410083	2.22682e+06	1.98046e+06	199425	37051.6	303322	535587
VSMPLDQHLLCDLWEHFDAIMDK	1xCarbamidomethyl [C11]	Q4WR02	FAD binding oxidoreductase, putative OS=Neosartorya fumigata (strain ATCC MYA-4609 / Af293 / CBS 101355 / FGSC A1100) OX=330879 GN=AFUA_4G14630 PE=4 SV=1 UPId=UP000002530 PPId=UP000002530	3.67673e+06	1.34762e+06	9826819	1.19323e+07	4.76077e+06	970743	1.03113e+07	7.46922e+06	533552	5.00994e+06	1.4312e+07	1.25851e+07	3.30969e+06	202848	1.01599e+07	5.98412e+06
ANVICYGSEDYAEK	1xCarbamidomethyl [C5]	Q4WR02	FAD binding oxidoreductase, putative OS=Neosartorya fumigata (strain ATCC MYA-4609 / Af293 / CBS 101355 / FGSC A1100) OX=330879 GN=AFUA_4G14630 PE=4 SV=1 UPId=UP000002530 PPId=UP000002530	1.07488e+06	1.62607e+06	2.25007e+06	1.59522e+06	1.20636e+06	474876	1.37712e+06	1.63703e+06	271922	2.01446e+06	1.94604e+06	1.51011e+06	1.56684e+06	856539	2.38533e+06	1.5434e+06
MPFMSYSHVLELR	1xOxidation [M4]; 1xMet-loss [N-Term]	Q4WR02	FAD binding oxidoreductase, putative OS=Neosartorya fumigata (strain ATCC MYA-4609 / Af293 / CBS 101355 / FGSC A1100) OX=330879 GN=AFUA_4G14630 PE=4 SV=1 UPId=UP000002530 PPId=UP000002530	145502	635746	1.50545e+06	2.4755e+06	5555530	3.04633e+06	2.51002e+06	937520	1.36876e+06	3.25173e+06	2.79591e+06	4.45901e+06	1.08097e+06	661981	1.93988e+06	5.55397e+06
AHELAGPVYGGTLVFTVDR		Q4WR02	FAD binding oxidoreductase, putative OS=Neosartorya fumigata (strain ATCC MYA-4609 / Af293 / CBS 101355 / FGSC A1100) OX=330879 GN=AFUA_4G14630 PE=4 SV=1 UPId=UP000002530 PPId=UP000002530
SNNSVLMFELIPYEK		Q4WR02	FAD binding oxidoreductase, putative OS=Neosartorya fumigata (strain ATCC MYA-4609 / Af293 / CBS 101355 / FGSC A1100) OX=330879 GN=AFUA_4G14630 PE=4 SV=1 UPId=UP000002530 PPId=UP000002530
YGLISDNLLSVR		Q4WR02	FAD binding oxidoreductase, putative OS=Neosartorya fumigata (strain ATCC MYA-4609 / Af293 / CBS 101355 / FGSC A1100) OX=330879 GN=AFUA_4G14630 PE=4 SV=1 UPId=UP000002530 PPId=UP000002530	8.22401e+06	22339022	22784695	24888094	14357646	1.48397e+07	7.56229e+06	6552294	1.42367e+07	8931900	10150125	12635480	14786620	11569388	1.63345e+07	11807179
MPFMSYSHVLELR		Q4WR02	FAD binding oxidoreductase, putative OS=Neosartorya fumigata (strain ATCC MYA-4609 / Af293 / CBS 101355 / FGSC A1100) OX=330879 GN=AFUA_4G14630 PE=4 SV=1 UPId=UP000002530 PPId=UP000002530
ELNGIANVDPVPEGR		Q4WR02	FAD binding oxidoreductase, putative OS=Neosartorya fumigata (strain ATCC MYA-4609 / Af293 / CBS 101355 / FGSC A1100) OX=330879 GN=AFUA_4G14630 PE=4 SV=1 UPId=UP000002530 PPId=UP000002530
TSMMSYK		Q4WR02	FAD binding oxidoreductase, putative OS=Neosartorya fumigata (strain ATCC MYA-4609 / Af293 / CBS 101355 / FGSC A1100) OX=330879 GN=AFUA_4G14630 PE=4 SV=1 UPId=UP000002530 PPId=UP000002530	287449		337897	566351	583049	1.38701e+06	956671	3.30478e+06	776229	1.06612e+06	1.24594e+06	998207				599845
TISVPIDATACADR	1xCarbamidomethyl [C11]	Q4WR02	FAD binding oxidoreductase, putative OS=Neosartorya fumigata (strain ATCC MYA-4609 / Af293 / CBS 101355 / FGSC A1100) OX=330879 GN=AFUA_4G14630 PE=4 SV=1 UPId=UP000002530 PPId=UP000002530
VLTDPASK		Q4WR02	FAD binding oxidoreductase, putative OS=Neosartorya fumigata (strain ATCC MYA-4609 / Af293 / CBS 101355 / FGSC A1100) OX=330879 GN=AFUA_4G14630 PE=4 SV=1 UPId=UP000002530 PPId=UP000002530	1.42312e+07	2.24701e+07	1.65404e+07	5.11269e+07	1.49679e+07	4.22256e+07	2.61141e+07	5.80612e+06	1.94347e+07	2.9492e+06	1.4719e+07	1.91408e+07	2.78861e+06	1.38974e+06	8.35111e+06	4.80851e+07
RVLTDPASK		Q4WR02	FAD binding oxidoreductase, putative OS=Neosartorya fumigata (strain ATCC MYA-4609 / Af293 / CBS 101355 / FGSC A1100) OX=330879 GN=AFUA_4G14630 PE=4 SV=1 UPId=UP000002530 PPId=UP000002530	91283.3	182494	27695.4	124882	77101.3	209344	92515.9	408958	261319	241400		148508	96072.2	541368	179908	133653
MALEQLEIPDR		Q4WB18	Transcription regulator (RTG2), putative OS=Neosartorya fumigata (strain ATCC MYA-4609 / Af293 / CBS 101355 / FGSC A1100) OX=330879 GN=AFUA_8G00730 PE=4 SV=1 UPId=UP000002530 PPId=UP000002530	5272746	3.03304e+06	3.31348e+06	2.8622e+06		5.95755e+06		3.95762e+06	1.02738e+06	1.822e+06	4.8236e+06	6.03173e+06	7.08407e+06	6.64292e+06	6121093	109760
EQVPSVAFLVNVLAK		Q4WB18	Transcription regulator (RTG2), putative OS=Neosartorya fumigata (strain ATCC MYA-4609 / Af293 / CBS 101355 / FGSC A1100) OX=330879 GN=AFUA_8G00730 PE=4 SV=1 UPId=UP000002530 PPId=UP000002530	165365	846836	842785	564188	673545	206091	309408	193940	240673	397459	161744	301416	845884	1.47607e+06	3.04514e+06	337053
GSFSFPYGAAALTHK		Q4WB18	Transcription regulator (RTG2), putative OS=Neosartorya fumigata (strain ATCC MYA-4609 / Af293 / CBS 101355 / FGSC A1100) OX=330879 GN=AFUA_8G00730 PE=4 SV=1 UPId=UP000002530 PPId=UP000002530			3.78918e+06	4.35676e+06	8.4483e+06	4.31024e+06		1.62935e+06	4.43557e+06	5.402e+06		5316320	9.7227e+06	10258856	1.87095e+07	5.91631e+06
TALNANEFVDAIR		Q4WB18	Transcription regulator (RTG2), putative OS=Neosartorya fumigata (strain ATCC MYA-4609 / Af293 / CBS 101355 / FGSC A1100) OX=330879 GN=AFUA_8G00730 PE=4 SV=1 UPId=UP000002530 PPId=UP000002530	1640993	6.47229e+06		3.62433e+06		5.83976e+06	3.33972e+06	2.03145e+06	5039973		1.56286e+06	4.53061e+06	5.44755e+06	1.72989e+06	1.31976e+07	2.25203e+06
LRELLTPEEVWWIR		Q4WB18	Transcription regulator (RTG2), putative OS=Neosartorya fumigata (strain ATCC MYA-4609 / Af293 / CBS 101355 / FGSC A1100) OX=330879 GN=AFUA_8G00730 PE=4 SV=1 UPId=UP000002530 PPId=UP000002530
TEGGFPLYLSGGGFR		Q4WB18	Transcription regulator (RTG2), putative OS=Neosartorya fumigata (strain ATCC MYA-4609 / Af293 / CBS 101355 / FGSC A1100) OX=330879 GN=AFUA_8G00730 PE=4 SV=1 UPId=UP000002530 PPId=UP000002530
LYPIGIIDPARPR		Q4WB18	Transcription regulator (RTG2), putative OS=Neosartorya fumigata (strain ATCC MYA-4609 / Af293 / CBS 101355 / FGSC A1100) OX=330879 GN=AFUA_8G00730 PE=4 SV=1 UPId=UP000002530 PPId=UP000002530	1.79883e+06	11797843	6.97868e+06	9.53455e+06	8.07052e+06	9.95255e+06	6.24632e+06	6334075	7.36191e+06	4.97749e+06	3.4681e+06	1.08206e+07	19463928	35970691	35067404	5.09866e+06
ESSSTAALYSTSAGLLASTHGIPHSDR		Q4WB18	Transcription regulator (RTG2), putative OS=Neosartorya fumigata (strain ATCC MYA-4609 / Af293 / CBS 101355 / FGSC A1100) OX=330879 GN=AFUA_8G00730 PE=4 SV=1 UPId=UP000002530 PPId=UP000002530
YGGELPPR		Q4WB18	Transcription regulator (RTG2), putative OS=Neosartorya fumigata (strain ATCC MYA-4609 / Af293 / CBS 101355 / FGSC A1100) OX=330879 GN=AFUA_8G00730 PE=4 SV=1 UPId=UP000002530 PPId=UP000002530	1.56012e+07	3.72812e+07	2.40583e+07	1.96509e+07	1.34306e+07	1.59678e+07	9.92419e+06	1.14404e+07	2.43616e+07	2.4208e+07	1.83375e+07	1.88737e+07	3.0468e+07	2.82163e+07	3.43532e+07	1.68715e+07
EDFENTEVLK		Q4WB18	Transcription regulator (RTG2), putative OS=Neosartorya fumigata (strain ATCC MYA-4609 / Af293 / CBS 101355 / FGSC A1100) OX=330879 GN=AFUA_8G00730 PE=4 SV=1 UPId=UP000002530 PPId=UP000002530	5.21665e+06	3344383	5.15913e+06	3.31515e+06	5.22644e+06	1.32291e+06	5.17486e+06	5.74142e+06	968953	2.57522e+06	3.8558e+06	5.25863e+06	4.00787e+06	6.2803e+06	8.34362e+06	3.2675e+06
VAYDPTQLK		Q4WB18	Transcription regulator (RTG2), putative OS=Neosartorya fumigata (strain ATCC MYA-4609 / Af293 / CBS 101355 / FGSC A1100) OX=330879 GN=AFUA_8G00730 PE=4 SV=1 UPId=UP000002530 PPId=UP000002530	7.41108e+06	1.81753e+07	1.10234e+07	4.9765e+06	9.66161e+06	9.09515e+06	4.99957e+06	7.64265e+06	9170109	8.52275e+06	3.4824e+06	7.4304e+06	7.95703e+06	6.83085e+06	1.18741e+07	6.25831e+06
LALMLQER	1xOxidation [M4]	Q4WB18	Transcription regulator (RTG2), putative OS=Neosartorya fumigata (strain ATCC MYA-4609 / Af293 / CBS 101355 / FGSC A1100) OX=330879 GN=AFUA_8G00730 PE=4 SV=1 UPId=UP000002530 PPId=UP000002530	2.90845e+07	3.66556e+07	3.43666e+07	29198490	2.6438e+07	22307293	2.22348e+07	2.87696e+07	26232063	3.74375e+07	2.2957e+07	23650237	4.28591e+07	44822824	5.64217e+07	3.48528e+07
MALEQLEIPDR	1xOxidation [M1]	Q4WB18	Transcription regulator (RTG2), putative OS=Neosartorya fumigata (strain ATCC MYA-4609 / Af293 / CBS 101355 / FGSC A1100) OX=330879 GN=AFUA_8G00730 PE=4 SV=1 UPId=UP000002530 PPId=UP000002530		377947						310500		613771			813416	1.17181e+06	763338
LALMLQER		Q4WB18	Transcription regulator (RTG2), putative OS=Neosartorya fumigata (strain ATCC MYA-4609 / Af293 / CBS 101355 / FGSC A1100) OX=330879 GN=AFUA_8G00730 PE=4 SV=1 UPId=UP000002530 PPId=UP000002530	1.06687e+07	1.65263e+07	1.21113e+07	1.12425e+07	1.15667e+07	1.12736e+07	9.61155e+06	3.2381e+06	1.51559e+07	9.39216e+06	1.05807e+07	8.09214e+06	19997553	32553695	3.31633e+07	1.041e+07
EDFENTEVLKK		Q4WB18	Transcription regulator (RTG2), putative OS=Neosartorya fumigata (strain ATCC MYA-4609 / Af293 / CBS 101355 / FGSC A1100) OX=330879 GN=AFUA_8G00730 PE=4 SV=1 UPId=UP000002530 PPId=UP000002530	2.19409e+06	3.36893e+06	1.39431e+06	2.34462e+06	709831	852571	501356	1489714	2.05431e+06	2966362	1.25354e+06	2.98828e+06	4.91072e+06	6.64247e+06	5797366	1.50598e+06
EAHFCQGGVR	1xCarbamidomethyl [C5]	Q4WB18	Transcription regulator (RTG2), putative OS=Neosartorya fumigata (strain ATCC MYA-4609 / Af293 / CBS 101355 / FGSC A1100) OX=330879 GN=AFUA_8G00730 PE=4 SV=1 UPId=UP000002530 PPId=UP000002530									39147.9					296345
ELLTPEEVWWIR		Q4WB18	Transcription regulator (RTG2), putative OS=Neosartorya fumigata (strain ATCC MYA-4609 / Af293 / CBS 101355 / FGSC A1100) OX=330879 GN=AFUA_8G00730 PE=4 SV=1 UPId=UP000002530 PPId=UP000002530
CSVSDLSSPTAR	1xCarbamidomethyl [C1]	Q4WB18	Transcription regulator (RTG2), putative OS=Neosartorya fumigata (strain ATCC MYA-4609 / Af293 / CBS 101355 / FGSC A1100) OX=330879 GN=AFUA_8G00730 PE=4 SV=1 UPId=UP000002530 PPId=UP000002530
LGLVLAR		Q4WB18	Transcription regulator (RTG2), putative OS=Neosartorya fumigata (strain ATCC MYA-4609 / Af293 / CBS 101355 / FGSC A1100) OX=330879 GN=AFUA_8G00730 PE=4 SV=1 UPId=UP000002530 PPId=UP000002530	1.29614e+06	1.41794e+07	11312083	1.45773e+07	1.16698e+07	1.22785e+07	3.8583e+06	4.1527e+06	7.19637e+06	4.99165e+06	2.77596e+06	8.90123e+06	2.65429e+07	6.66517e+07	52711886	4.38274e+06
MALEQLEIPDRLVEK		Q4WB18	Transcription regulator (RTG2), putative OS=Neosartorya fumigata (strain ATCC MYA-4609 / Af293 / CBS 101355 / FGSC A1100) OX=330879 GN=AFUA_8G00730 PE=4 SV=1 UPId=UP000002530 PPId=UP000002530
ATNVSVETLPK		Q4WB18	Transcription regulator (RTG2), putative OS=Neosartorya fumigata (strain ATCC MYA-4609 / Af293 / CBS 101355 / FGSC A1100) OX=330879 GN=AFUA_8G00730 PE=4 SV=1 UPId=UP000002530 PPId=UP000002530	1.06158e+06	1.7296e+06	1.31082e+06	1.42329e+06	1.19833e+06	914937	632108	718509		896492	612772		1.77678e+06			1.21371e+06
IIATEATR		Q4WB18	Transcription regulator (RTG2), putative OS=Neosartorya fumigata (strain ATCC MYA-4609 / Af293 / CBS 101355 / FGSC A1100) OX=330879 GN=AFUA_8G00730 PE=4 SV=1 UPId=UP000002530 PPId=UP000002530		91099.9	151725	246100		251581		2.356e+06	290350	1.3862e+06			3.25199e+06	2.92861e+06	336303
SVVGAIVR		Q4WB18	Transcription regulator (RTG2), putative OS=Neosartorya fumigata (strain ATCC MYA-4609 / Af293 / CBS 101355 / FGSC A1100) OX=330879 GN=AFUA_8G00730 PE=4 SV=1 UPId=UP000002530 PPId=UP000002530	2.85523e+06	7.38554e+06	5.01353e+06	5.31238e+06	5.62165e+06	4837144	2.41845e+06	3.00356e+06	4.26159e+06	4.07253e+06	2.68812e+06	4.53562e+06	8.50883e+06	1.88164e+07	1.55824e+07	3.87154e+06
ILPTVYMR		Q4WB18	Transcription regulator (RTG2), putative OS=Neosartorya fumigata (strain ATCC MYA-4609 / Af293 / CBS 101355 / FGSC A1100) OX=330879 GN=AFUA_8G00730 PE=4 SV=1 UPId=UP000002530 PPId=UP000002530
FQITCAQIGVPPENIR	1xCarbamidomethyl [C5]	Q4WB18	Transcription regulator (RTG2), putative OS=Neosartorya fumigata (strain ATCC MYA-4609 / Af293 / CBS 101355 / FGSC A1100) OX=330879 GN=AFUA_8G00730 PE=4 SV=1 UPId=UP000002530 PPId=UP000002530	2.57844e+07	1.39174e+07	7.56904e+06	11902312	56554780	48549559	10815692	1.47324e+07	35591248	78236412	16528713	31088301	7007778	4226959	2.73445e+06	78631216
NAEQNALTGVCIMHPR	1xCarbamidomethyl [C11]	E9RBE2	U4/U6 small nuclear ribonucleoprotein, putative OS=Neosartorya fumigata (strain ATCC MYA-4609 / Af293 / CBS 101355 / FGSC A1100) OX=330879 GN=AFUA_1G13890 PE=4 SV=1 UPId=UP000002530 PPId=UP000002530	6.92927e+06	4.46932e+06	1.12175e+07	1.10019e+07	11211015	7596973	1.13017e+07	1.06462e+07	4.42118e+06	3.15701e+06	1.06334e+07	7.45151e+06		412915	2413723	8.87573e+06
FNLVIVEGGAHSITNYR		E9RBE2	U4/U6 small nuclear ribonucleoprotein, putative OS=Neosartorya fumigata (strain ATCC MYA-4609 / Af293 / CBS 101355 / FGSC A1100) OX=330879 GN=AFUA_1G13890 PE=4 SV=1 UPId=UP000002530 PPId=UP000002530	2.50361e+06			6684442	8.10818e+06		6526482		3.60247e+06	4.15015e+06		4.15387e+06			4007558	8677654
GGLDVGLHPALLSDTTDFR		E9RBE2	U4/U6 small nuclear ribonucleoprotein, putative OS=Neosartorya fumigata (strain ATCC MYA-4609 / Af293 / CBS 101355 / FGSC A1100) OX=330879 GN=AFUA_1G13890 PE=4 SV=1 UPId=UP000002530 PPId=UP000002530	4.23423e+07	6.17866e+06	5.2167e+07	54185853	6.61292e+07	3.7806e+07	3.95656e+07	3.98997e+07	9971171	3.22639e+07	6.23203e+07	5.5039e+07	302193		24346.8	6.36516e+07
VLGEEAVKDPTAVEAR		E9RBE2	U4/U6 small nuclear ribonucleoprotein, putative OS=Neosartorya fumigata (strain ATCC MYA-4609 / Af293 / CBS 101355 / FGSC A1100) OX=330879 GN=AFUA_1G13890 PE=4 SV=1 UPId=UP000002530 PPId=UP000002530	19559681	7156385	1.6072e+07	16924166	19515424	6.52621e+06	15100786	20696076	4.57599e+06	21228642	29612867	21925255			4.23046e+06	22873614
AFLVPAPPAIEWWDEGLVNGNDYSAIDDER		E9RBE2	U4/U6 small nuclear ribonucleoprotein, putative OS=Neosartorya fumigata (strain ATCC MYA-4609 / Af293 / CBS 101355 / FGSC A1100) OX=330879 GN=AFUA_1G13890 PE=4 SV=1 UPId=UP000002530 PPId=UP000002530
EASASWLSAEDEK		E9RBE2	U4/U6 small nuclear ribonucleoprotein, putative OS=Neosartorya fumigata (strain ATCC MYA-4609 / Af293 / CBS 101355 / FGSC A1100) OX=330879 GN=AFUA_1G13890 PE=4 SV=1 UPId=UP000002530 PPId=UP000002530	728156			1.17343e+06			1.50713e+06				1.70417e+06
SNPYFDPSLGPK		E9RBE2	U4/U6 small nuclear ribonucleoprotein, putative OS=Neosartorya fumigata (strain ATCC MYA-4609 / Af293 / CBS 101355 / FGSC A1100) OX=330879 GN=AFUA_1G13890 PE=4 SV=1 UPId=UP000002530 PPId=UP000002530	20103273	10118010	25667579	23948361	32266203	27615266	24787139	2.37056e+07	1.45924e+07	16169187	26336573	23829632	737635		4.168e+06	33142507
QAGIDEDLDVEK		E9RBE2	U4/U6 small nuclear ribonucleoprotein, putative OS=Neosartorya fumigata (strain ATCC MYA-4609 / Af293 / CBS 101355 / FGSC A1100) OX=330879 GN=AFUA_1G13890 PE=4 SV=1 UPId=UP000002530 PPId=UP000002530	32655753	33045843	43123430	40620865	30346599	1.74812e+07	25413349	28470969	14795620	24622355	31102593	29698828	42657416	54583414	48716614	29877520
LGLEPAPPPK		E9RBE2	U4/U6 small nuclear ribonucleoprotein, putative OS=Neosartorya fumigata (strain ATCC MYA-4609 / Af293 / CBS 101355 / FGSC A1100) OX=330879 GN=AFUA_1G13890 PE=4 SV=1 UPId=UP000002530 PPId=UP000002530	23780244	19027517	25133250	25649592	22937322	2.06683e+07	2.49735e+07	2.59898e+07	1.94862e+07	2.19011e+07	2.55832e+07	2.30105e+07	10722468	6.57428e+06	20855716	32108049
YIQQAAALR		E9RBE2	U4/U6 small nuclear ribonucleoprotein, putative OS=Neosartorya fumigata (strain ATCC MYA-4609 / Af293 / CBS 101355 / FGSC A1100) OX=330879 GN=AFUA_1G13890 PE=4 SV=1 UPId=UP000002530 PPId=UP000002530	30987822	3.69968e+07	4.15753e+07	40982020	4.48651e+07	33712011	2.88606e+07	2.51993e+07	3.59387e+07	34363985	3.18316e+07	3.41878e+07	37336551	2.99093e+07	39087272	43004541
HMPGQKPMYLTPK		E9RBE2	U4/U6 small nuclear ribonucleoprotein, putative OS=Neosartorya fumigata (strain ATCC MYA-4609 / Af293 / CBS 101355 / FGSC A1100) OX=330879 GN=AFUA_1G13890 PE=4 SV=1 UPId=UP000002530 PPId=UP000002530
MENFWVLAK		E9RBE2	U4/U6 small nuclear ribonucleoprotein, putative OS=Neosartorya fumigata (strain ATCC MYA-4609 / Af293 / CBS 101355 / FGSC A1100) OX=330879 GN=AFUA_1G13890 PE=4 SV=1 UPId=UP000002530 PPId=UP000002530	11071492	1.11157e+07	1.5822e+07	1.64639e+07	17769659	15221357	1.1545e+07	1.02692e+07	11150875	6.41403e+06	8928005	1.00887e+07	6.0047e+06	1.86149e+06	13559163	19340079
DLSSNTCSLLWEGQAK	1xCarbamidomethyl [C7]	E9RBE2	U4/U6 small nuclear ribonucleoprotein, putative OS=Neosartorya fumigata (strain ATCC MYA-4609 / Af293 / CBS 101355 / FGSC A1100) OX=330879 GN=AFUA_1G13890 PE=4 SV=1 UPId=UP000002530 PPId=UP000002530
TDSPLPGTK		E9RBE2	U4/U6 small nuclear ribonucleoprotein, putative OS=Neosartorya fumigata (strain ATCC MYA-4609 / Af293 / CBS 101355 / FGSC A1100) OX=330879 GN=AFUA_1G13890 PE=4 SV=1 UPId=UP000002530 PPId=UP000002530	208165	182784	362084	479207	247821	481380	421946	1.39069e+06	394969	453692	693512	472824		125718	68925.6	361446
NAEQNALTGVCIMHPR	1xCarbamidomethyl [C11]; 1xOxidation [M13]	E9RBE2	U4/U6 small nuclear ribonucleoprotein, putative OS=Neosartorya fumigata (strain ATCC MYA-4609 / Af293 / CBS 101355 / FGSC A1100) OX=330879 GN=AFUA_1G13890 PE=4 SV=1 UPId=UP000002530 PPId=UP000002530
QLIFNQK		E9RBE2	U4/U6 small nuclear ribonucleoprotein, putative OS=Neosartorya fumigata (strain ATCC MYA-4609 / Af293 / CBS 101355 / FGSC A1100) OX=330879 GN=AFUA_1G13890 PE=4 SV=1 UPId=UP000002530 PPId=UP000002530	25762542	4.56596e+07	41618795	4.04521e+07	3.65838e+07	3.46881e+07	2.55837e+07	19556849	3.38288e+07	3.274e+07	2.21465e+07	2.43504e+07	3.12913e+07	2.15885e+07	35313271	2.65757e+07
VLGEEAVK		E9RBE2	U4/U6 small nuclear ribonucleoprotein, putative OS=Neosartorya fumigata (strain ATCC MYA-4609 / Af293 / CBS 101355 / FGSC A1100) OX=330879 GN=AFUA_1G13890 PE=4 SV=1 UPId=UP000002530 PPId=UP000002530	3.63977e+08	5.40771e+08	4.73723e+08	4.02461e+08	2.28578e+08	3.38692e+08	2.77747e+08	2.33993e+08	3.15341e+08	286434850	3.78804e+08	3.97047e+08	5.48012e+08	6.80606e+08	6.26983e+08	311066103
VCETDSQAKDVLAR	1xCarbamidomethyl [C2]	E9RBE2	U4/U6 small nuclear ribonucleoprotein, putative OS=Neosartorya fumigata (strain ATCC MYA-4609 / Af293 / CBS 101355 / FGSC A1100) OX=330879 GN=AFUA_1G13890 PE=4 SV=1 UPId=UP000002530 PPId=UP000002530
MENFWVLAK	1xOxidation [M1]	E9RBE2	U4/U6 small nuclear ribonucleoprotein, putative OS=Neosartorya fumigata (strain ATCC MYA-4609 / Af293 / CBS 101355 / FGSC A1100) OX=330879 GN=AFUA_1G13890 PE=4 SV=1 UPId=UP000002530 PPId=UP000002530	417127	2.21728e+06	2.90843e+06	3.31934e+06	1.57068e+06	2.09886e+06		1.26247e+06	2.09983e+06	2.08942e+06	2.48116e+06	3.10793e+06	912141		2.30346e+06	4.49308e+06
GGAPAFTPAAPSPSPTPPPATSAMSK		E9RBE2	U4/U6 small nuclear ribonucleoprotein, putative OS=Neosartorya fumigata (strain ATCC MYA-4609 / Af293 / CBS 101355 / FGSC A1100) OX=330879 GN=AFUA_1G13890 PE=4 SV=1 UPId=UP000002530 PPId=UP000002530
TLLEVAGGDRGDWGGK		Q4X017	Sterol-4-alpha-carboxylate 3-dehydrogenase erg26, decarboxylating OS=Neosartorya fumigata (strain ATCC MYA-4609 / Af293 / CBS 101355 / FGSC A1100) OX=330879 GN=erg26 PE=3 SV=1 UPId=UP000002530 PPId=UP000002530	62654.4			69995.2	4.25842e+06	4.34289e+06	52489.5		752885	1.12687e+06	47651.3					7.14376e+06
ASPSSMVTCALRPAGIYGEK	1xCarbamidomethyl [C9]	Q4X017	Sterol-4-alpha-carboxylate 3-dehydrogenase erg26, decarboxylating OS=Neosartorya fumigata (strain ATCC MYA-4609 / Af293 / CBS 101355 / FGSC A1100) OX=330879 GN=erg26 PE=3 SV=1 UPId=UP000002530 PPId=UP000002530	783306		1.01281e+06	1.64324e+06	1.13352e+07	7.65082e+06	7.24942e+06	6079060	850859	1.61198e+06	6.67009e+06	5.12583e+06				8.60766e+06
VKPDVVIHTATANVLEGNK		Q4X017	Sterol-4-alpha-carboxylate 3-dehydrogenase erg26, decarboxylating OS=Neosartorya fumigata (strain ATCC MYA-4609 / Af293 / CBS 101355 / FGSC A1100) OX=330879 GN=erg26 PE=3 SV=1 UPId=UP000002530 PPId=UP000002530	2.27131e+07	10884406	36291783	3.75446e+07	34859346	26616417	32215819	2.9109e+07	1.4895e+07	1.84086e+07	37542807	3.28322e+07	1.26695e+06		4.20855e+06	3.18376e+07
VDGEAFNITNDSPVYFWDITR		Q4X017	Sterol-4-alpha-carboxylate 3-dehydrogenase erg26, decarboxylating OS=Neosartorya fumigata (strain ATCC MYA-4609 / Af293 / CBS 101355 / FGSC A1100) OX=330879 GN=erg26 PE=3 SV=1 UPId=UP000002530 PPId=UP000002530
AFVYTSSASVLHDTQSDLK		Q4X017	Sterol-4-alpha-carboxylate 3-dehydrogenase erg26, decarboxylating OS=Neosartorya fumigata (strain ATCC MYA-4609 / Af293 / CBS 101355 / FGSC A1100) OX=330879 GN=erg26 PE=3 SV=1 UPId=UP000002530 PPId=UP000002530	7.13426e+06		10108270	1.24925e+07	2.04259e+07	14789025	18950746	1.98383e+07	838186	7.17241e+06	3.02411e+07	2.04104e+07				19776513
LGYSPIVSVPEGLSR		Q4X017	Sterol-4-alpha-carboxylate 3-dehydrogenase erg26, decarboxylating OS=Neosartorya fumigata (strain ATCC MYA-4609 / Af293 / CBS 101355 / FGSC A1100) OX=330879 GN=erg26 PE=3 SV=1 UPId=UP000002530 PPId=UP000002530
AAWALAGK		Q4X017	Sterol-4-alpha-carboxylate 3-dehydrogenase erg26, decarboxylating OS=Neosartorya fumigata (strain ATCC MYA-4609 / Af293 / CBS 101355 / FGSC A1100) OX=330879 GN=erg26 PE=3 SV=1 UPId=UP000002530 PPId=UP000002530	1.15864e+07	25319388	31304274	32008577	2.7689e+07	2.16182e+07	1.95944e+07	1.58963e+07	1.59514e+07	1.58772e+07	1.85555e+07	1.79144e+07	1.48859e+07	5.59653e+06	1.87905e+07	2.71038e+07
NVNEDWPLIR		Q4X017	Sterol-4-alpha-carboxylate 3-dehydrogenase erg26, decarboxylating OS=Neosartorya fumigata (strain ATCC MYA-4609 / Af293 / CBS 101355 / FGSC A1100) OX=330879 GN=erg26 PE=3 SV=1 UPId=UP000002530 PPId=UP000002530
TLLEVAGGDR		Q4X017	Sterol-4-alpha-carboxylate 3-dehydrogenase erg26, decarboxylating OS=Neosartorya fumigata (strain ATCC MYA-4609 / Af293 / CBS 101355 / FGSC A1100) OX=330879 GN=erg26 PE=3 SV=1 UPId=UP000002530 PPId=UP000002530	1.16622e+06	725328	859613		931248	339575	749171	372915	648569		799875	1.25685e+06		718738
YESGQSGPLDHEK		Q4X017	Sterol-4-alpha-carboxylate 3-dehydrogenase erg26, decarboxylating OS=Neosartorya fumigata (strain ATCC MYA-4609 / Af293 / CBS 101355 / FGSC A1100) OX=330879 GN=erg26 PE=3 SV=1 UPId=UP000002530 PPId=UP000002530
AEAEEIVLK		Q4X017	Sterol-4-alpha-carboxylate 3-dehydrogenase erg26, decarboxylating OS=Neosartorya fumigata (strain ATCC MYA-4609 / Af293 / CBS 101355 / FGSC A1100) OX=330879 GN=erg26 PE=3 SV=1 UPId=UP000002530 PPId=UP000002530	7.23414e+06	3667914	1.11642e+07	1.21068e+07	8.74318e+06	32499698	22022081	18993228	4.28506e+06	3.58664e+06	20855399	1.25393e+07			2.08995e+06	9.89994e+06
KVKPDVVIHTATANVLEGNK		Q4X017	Sterol-4-alpha-carboxylate 3-dehydrogenase erg26, decarboxylating OS=Neosartorya fumigata (strain ATCC MYA-4609 / Af293 / CBS 101355 / FGSC A1100) OX=330879 GN=erg26 PE=3 SV=1 UPId=UP000002530 PPId=UP000002530	411402	102210	137281	194518	1.37114e+06	1.11359e+06	160762		479552	659622	206490	213997				1.09191e+06
AVGYVLAR		Q4X017	Sterol-4-alpha-carboxylate 3-dehydrogenase erg26, decarboxylating OS=Neosartorya fumigata (strain ATCC MYA-4609 / Af293 / CBS 101355 / FGSC A1100) OX=330879 GN=erg26 PE=3 SV=1 UPId=UP000002530 PPId=UP000002530	1.33056e+07	2.38361e+07	2.49337e+07	2.89924e+07	2.56938e+07	2.5654e+07	1.33699e+07	1.26434e+07	1.76193e+07	1.85177e+07	1.70765e+07	1.45927e+07	1.69114e+07	1.2402e+07	2.74335e+07	3.30835e+07
VSVLDLR		Q4X017	Sterol-4-alpha-carboxylate 3-dehydrogenase erg26, decarboxylating OS=Neosartorya fumigata (strain ATCC MYA-4609 / Af293 / CBS 101355 / FGSC A1100) OX=330879 GN=erg26 PE=3 SV=1 UPId=UP000002530 PPId=UP000002530	3.98958e+07	4.25722e+07	6.40309e+07	6.13839e+07	6.0573e+07	5.16772e+07	48129961	4.38815e+07	4.21951e+07	3.92152e+07	4.43102e+07	5.47336e+07	2.08369e+07	6.12383e+06	3.03153e+07	6.39185e+07
DTTFTFK		Q4X017	Sterol-4-alpha-carboxylate 3-dehydrogenase erg26, decarboxylating OS=Neosartorya fumigata (strain ATCC MYA-4609 / Af293 / CBS 101355 / FGSC A1100) OX=330879 GN=erg26 PE=3 SV=1 UPId=UP000002530 PPId=UP000002530	1.14921e+07	5.71052e+06	2.02698e+07	2.16047e+07	2.83011e+07	2.33782e+07	2.38916e+07	1.94755e+07	8.81668e+06	8.8208e+06	2.18648e+07	1.77622e+07	705517	86692.1	1.64767e+06	2.49074e+07
LLATQTR		Q4X017	Sterol-4-alpha-carboxylate 3-dehydrogenase erg26, decarboxylating OS=Neosartorya fumigata (strain ATCC MYA-4609 / Af293 / CBS 101355 / FGSC A1100) OX=330879 GN=erg26 PE=3 SV=1 UPId=UP000002530 PPId=UP000002530	4.05409e+06	3.79063e+06	5.70046e+06	7.3389e+06			453850	446487	6.51042e+06	3.95745e+06	4.75523e+06	4.66761e+06	1.81847e+06	555796	1.05893e+06	662934
MPVNEAEEVVEK		Q4WPP7	Hsp90 chaperone protein kinase-targeting subunit OS=Neosartorya fumigata (strain ATCC MYA-4609 / Af293 / CBS 101355 / FGSC A1100) OX=330879 GN=AFUA_4G10010 PE=3 SV=1 UPId=UP000002530 PPId=UP000002530	4.26779e+07	5.67405e+07	5.2193e+07	5.36312e+07	66105276	39730304	41805637	48423610	35592768	35942080	4.92639e+07	4.95025e+07	52217836	56245396	72093984	5.87141e+07
QCVHQGLLLQYCR	2xCarbamidomethyl [C2; C12]	Q4WPP7	Hsp90 chaperone protein kinase-targeting subunit OS=Neosartorya fumigata (strain ATCC MYA-4609 / Af293 / CBS 101355 / FGSC A1100) OX=330879 GN=AFUA_4G10010 PE=3 SV=1 UPId=UP000002530 PPId=UP000002530	34126308	56264864	83106256	82720616	76450640	28890294	45022016	40178696	38807660	49942696	53068252	62780536	31167450	15393327	41692852	92222000
ITSDMLHTGFDTSYISK		Q4WPP7	Hsp90 chaperone protein kinase-targeting subunit OS=Neosartorya fumigata (strain ATCC MYA-4609 / Af293 / CBS 101355 / FGSC A1100) OX=330879 GN=AFUA_4G10010 PE=3 SV=1 UPId=UP000002530 PPId=UP000002530	1.5411e+07	5.1626e+06	1.27104e+07	1.50676e+07	2.27283e+07	1.68177e+07	1.80764e+07	2.21538e+07	9.22877e+06	1.63986e+07	2.52371e+07	2.22588e+07	718281	116816	1.66521e+06	2.18936e+07
ITINIPPADSNDPAVIEAR		Q4WPP7	Hsp90 chaperone protein kinase-targeting subunit OS=Neosartorya fumigata (strain ATCC MYA-4609 / Af293 / CBS 101355 / FGSC A1100) OX=330879 GN=AFUA_4G10010 PE=3 SV=1 UPId=UP000002530 PPId=UP000002530	569186	337104	1.2376e+06	487666	2.26551e+06	1.61529e+06	2.02736e+06	2.34248e+06	248378	564001	2.42425e+06	1.44122e+06	106566		459791	645580
ALASESLDEVNK		Q4WPP7	Hsp90 chaperone protein kinase-targeting subunit OS=Neosartorya fumigata (strain ATCC MYA-4609 / Af293 / CBS 101355 / FGSC A1100) OX=330879 GN=AFUA_4G10010 PE=3 SV=1 UPId=UP000002530 PPId=UP000002530	6.61052e+07	56801306	7.32961e+07	8.54502e+07	93140107	6.5081e+07	60130876	6.33179e+07	4.76906e+07	5.61821e+07	6.77209e+07	58323998	47554610	27659710	54616440	9.56174e+07
ALLQFISEHPEIVAEK		Q4WPP7	Hsp90 chaperone protein kinase-targeting subunit OS=Neosartorya fumigata (strain ATCC MYA-4609 / Af293 / CBS 101355 / FGSC A1100) OX=330879 GN=AFUA_4G10010 PE=3 SV=1 UPId=UP000002530 PPId=UP000002530							2547222	3.64655e+06			2954699	2.80724e+06
DSSAANDPAGVEQIQLHAVDPNTK		Q4WPP7	Hsp90 chaperone protein kinase-targeting subunit OS=Neosartorya fumigata (strain ATCC MYA-4609 / Af293 / CBS 101355 / FGSC A1100) OX=330879 GN=AFUA_4G10010 PE=3 SV=1 UPId=UP000002530 PPId=UP000002530	4.72046e+06		4.25583e+06	3241719	3.36051e+06	3.2942e+06	6.36217e+06	9.18598e+06	826211	4.93262e+06	5.98935e+06	6.23952e+06				4.19527e+06
DHQAATLFR		Q4WPP7	Hsp90 chaperone protein kinase-targeting subunit OS=Neosartorya fumigata (strain ATCC MYA-4609 / Af293 / CBS 101355 / FGSC A1100) OX=330879 GN=AFUA_4G10010 PE=3 SV=1 UPId=UP000002530 PPId=UP000002530	1.83205e+07	2.08318e+07	1.71971e+07	1.81203e+07	2.38547e+07	1.77774e+07	1.83765e+07	22106403	1.69044e+07	1.47391e+07	1.29841e+07	1.80519e+07	1.15443e+07	2.92665e+06	1.89749e+07	2.29695e+07
SETVELLNPR		Q4WPP7	Hsp90 chaperone protein kinase-targeting subunit OS=Neosartorya fumigata (strain ATCC MYA-4609 / Af293 / CBS 101355 / FGSC A1100) OX=330879 GN=AFUA_4G10010 PE=3 SV=1 UPId=UP000002530 PPId=UP000002530	9287824	3.30075e+06	15930535	21812241	36338811	26962998	2.67103e+07	31779370	6.8446e+06	11479982	23739406	2.20766e+07				28900494
ITSDMLHTGFDTSYISK	1xOxidation [M5]	Q4WPP7	Hsp90 chaperone protein kinase-targeting subunit OS=Neosartorya fumigata (strain ATCC MYA-4609 / Af293 / CBS 101355 / FGSC A1100) OX=330879 GN=AFUA_4G10010 PE=3 SV=1 UPId=UP000002530 PPId=UP000002530	142120			94006.5	256152	57121	44984.5	133639	112164	520203	421294	577057				136761
IINDGLLSR		Q4WPP7	Hsp90 chaperone protein kinase-targeting subunit OS=Neosartorya fumigata (strain ATCC MYA-4609 / Af293 / CBS 101355 / FGSC A1100) OX=330879 GN=AFUA_4G10010 PE=3 SV=1 UPId=UP000002530 PPId=UP000002530	43619622	65143514	58113906	61336184	63913716	65392499	35261322	47588005	51903388	53062606	47858207	53822433	41263204	38017902	90605696	73014912
LAQLEKEESSK		Q4WPP7	Hsp90 chaperone protein kinase-targeting subunit OS=Neosartorya fumigata (strain ATCC MYA-4609 / Af293 / CBS 101355 / FGSC A1100) OX=330879 GN=AFUA_4G10010 PE=3 SV=1 UPId=UP000002530 PPId=UP000002530	363480	743976	353948	209204	304599	841556	379932	1.84194e+06	2.25022e+06	1.26579e+06	956376	1.18925e+06	641702	63539.5	918436	753496
RMEIETLK		Q4WPP7	Hsp90 chaperone protein kinase-targeting subunit OS=Neosartorya fumigata (strain ATCC MYA-4609 / Af293 / CBS 101355 / FGSC A1100) OX=330879 GN=AFUA_4G10010 PE=3 SV=1 UPId=UP000002530 PPId=UP000002530	8.76982e+06	3.71195e+06	6.32213e+06	6.97732e+06	1.20342e+07	1.1997e+07	1.22868e+07	15350547	8.72828e+06	6.74268e+06	6.50908e+06	9.23889e+06	1.46979e+06		1.05202e+06	1.076e+07
LEEIEAEGR		Q4WPP7	Hsp90 chaperone protein kinase-targeting subunit OS=Neosartorya fumigata (strain ATCC MYA-4609 / Af293 / CBS 101355 / FGSC A1100) OX=330879 GN=AFUA_4G10010 PE=3 SV=1 UPId=UP000002530 PPId=UP000002530	1.52919e+06	597626		456775	1.66369e+06	1.55761e+06	4.90638e+06	3.70418e+06	172338	440766	4.07306e+06	1.06434e+06	951992	1.69513e+06	596006	364177
LGAGGLLSLEEGIVDATTEEGR		Q4WPP7	Hsp90 chaperone protein kinase-targeting subunit OS=Neosartorya fumigata (strain ATCC MYA-4609 / Af293 / CBS 101355 / FGSC A1100) OX=330879 GN=AFUA_4G10010 PE=3 SV=1 UPId=UP000002530 PPId=UP000002530
DGISLFFK		Q4WPP7	Hsp90 chaperone protein kinase-targeting subunit OS=Neosartorya fumigata (strain ATCC MYA-4609 / Af293 / CBS 101355 / FGSC A1100) OX=330879 GN=AFUA_4G10010 PE=3 SV=1 UPId=UP000002530 PPId=UP000002530	3.66294e+07	9.18465e+07	7.20888e+07	68517167	85416219	6.50088e+07	5.15605e+07	4.81967e+07	7.99867e+07	5.87767e+07	5.31272e+07	7.62011e+07	1.20567e+08	1.01737e+08	1.57347e+08	9.33767e+07
YSQMLSSLVDQVK		Q4WPP7	Hsp90 chaperone protein kinase-targeting subunit OS=Neosartorya fumigata (strain ATCC MYA-4609 / Af293 / CBS 101355 / FGSC A1100) OX=330879 GN=AFUA_4G10010 PE=3 SV=1 UPId=UP000002530 PPId=UP000002530		1.26727e+06			2.87547e+06	1.82665e+06	1.38926e+06	1.32647e+06		1.5757e+06			454500		1.323e+06	2.29368e+06
NDVNETYNK		Q4WPP7	Hsp90 chaperone protein kinase-targeting subunit OS=Neosartorya fumigata (strain ATCC MYA-4609 / Af293 / CBS 101355 / FGSC A1100) OX=330879 GN=AFUA_4G10010 PE=3 SV=1 UPId=UP000002530 PPId=UP000002530
MPVNEAEEVVEK	1xOxidation [M1]	Q4WPP7	Hsp90 chaperone protein kinase-targeting subunit OS=Neosartorya fumigata (strain ATCC MYA-4609 / Af293 / CBS 101355 / FGSC A1100) OX=330879 GN=AFUA_4G10010 PE=3 SV=1 UPId=UP000002530 PPId=UP000002530
AVQDDAPK		Q4WPP7	Hsp90 chaperone protein kinase-targeting subunit OS=Neosartorya fumigata (strain ATCC MYA-4609 / Af293 / CBS 101355 / FGSC A1100) OX=330879 GN=AFUA_4G10010 PE=3 SV=1 UPId=UP000002530 PPId=UP000002530			15351.7	28924.9	68501.2	61032.2	111689	222384			17533.6			8612.22		7254.67
KEIGESSPDNR		Q4WPP7	Hsp90 chaperone protein kinase-targeting subunit OS=Neosartorya fumigata (strain ATCC MYA-4609 / Af293 / CBS 101355 / FGSC A1100) OX=330879 GN=AFUA_4G10010 PE=3 SV=1 UPId=UP000002530 PPId=UP000002530		11229.9	368285	51187.7	43076.3	54255.5	65107.9	60415.9			68925.1	69314.7			47295.9	18283.7
IWSTEAIYNTGNPEYANKPK		Q4WTC4	Protein hir1 OS=Neosartorya fumigata (strain ATCC MYA-4609 / Af293 / CBS 101355 / FGSC A1100) OX=330879 GN=hir1 PE=3 SV=1 UPId=UP000002530 PPId=UP000002530
QLASMSNHSGTIHTVR		Q4WTC4	Protein hir1 OS=Neosartorya fumigata (strain ATCC MYA-4609 / Af293 / CBS 101355 / FGSC A1100) OX=330879 GN=hir1 PE=3 SV=1 UPId=UP000002530 PPId=UP000002530			2.33855e+06	1.86764e+06	6.01534e+06	1.53825e+06	1.8418e+06	1.20285e+06								3.14571e+06
LAQLEGDEDGHVEK		Q4WTC4	Protein hir1 OS=Neosartorya fumigata (strain ATCC MYA-4609 / Af293 / CBS 101355 / FGSC A1100) OX=330879 GN=hir1 PE=3 SV=1 UPId=UP000002530 PPId=UP000002530	7.44771e+06	1.79581e+06	7.0334e+06	6204937	6.81396e+06	954432	5382668	6.618e+06			9.16564e+06	7.69998e+06			1.96114e+06	5.7922e+06
GLIGGLFEEEDETGTGR		Q4WTC4	Protein hir1 OS=Neosartorya fumigata (strain ATCC MYA-4609 / Af293 / CBS 101355 / FGSC A1100) OX=330879 GN=hir1 PE=3 SV=1 UPId=UP000002530 PPId=UP000002530		1.59561e+06	863646	2.3345e+06	1.13634e+06		502295		287516	1.00709e+06	1.84756e+06	525253	2.96871e+06	1.2032e+06		1.13217e+06
GSWDGDINLIGHEAPVEVCAFSPR	1xCarbamidomethyl [C19]	Q4WTC4	Protein hir1 OS=Neosartorya fumigata (strain ATCC MYA-4609 / Af293 / CBS 101355 / FGSC A1100) OX=330879 GN=hir1 PE=3 SV=1 UPId=UP000002530 PPId=UP000002530
AIDSNGRPTEPPSATGEPGK		Q4WTC4	Protein hir1 OS=Neosartorya fumigata (strain ATCC MYA-4609 / Af293 / CBS 101355 / FGSC A1100) OX=330879 GN=hir1 PE=3 SV=1 UPId=UP000002530 PPId=UP000002530	6.56744e+06	4.34197e+06	5.78371e+06	5.24355e+06	4.74323e+06	2.0107e+06	4.44444e+06	5.38861e+06	2.90613e+06	8.11194e+06	7.73626e+06	7.5258e+06	5.22889e+06	2.12469e+06	6.22105e+06	5.16821e+06
VVVALSNGEGYSYSPSMYTWQR		Q4WTC4	Protein hir1 OS=Neosartorya fumigata (strain ATCC MYA-4609 / Af293 / CBS 101355 / FGSC A1100) OX=330879 GN=hir1 PE=3 SV=1 UPId=UP000002530 PPId=UP000002530
AQPNGTAATPAAPEPEKPDPYQAK		Q4WTC4	Protein hir1 OS=Neosartorya fumigata (strain ATCC MYA-4609 / Af293 / CBS 101355 / FGSC A1100) OX=330879 GN=hir1 PE=3 SV=1 UPId=UP000002530 PPId=UP000002530	2.78913e+06		1.68201e+06	703160	422446			301059		1.85663e+06	2.67676e+06	1.76371e+06
SAVDNQNHAMQNVTVIACAGGDK	1xCarbamidomethyl [C18]	Q4WTC4	Protein hir1 OS=Neosartorya fumigata (strain ATCC MYA-4609 / Af293 / CBS 101355 / FGSC A1100) OX=330879 GN=hir1 PE=3 SV=1 UPId=UP000002530 PPId=UP000002530
ADVPQSIVDLSKPFDGLPK		Q4WTC4	Protein hir1 OS=Neosartorya fumigata (strain ATCC MYA-4609 / Af293 / CBS 101355 / FGSC A1100) OX=330879 GN=hir1 PE=3 SV=1 UPId=UP000002530 PPId=UP000002530	2.06287e+07	7.8267e+06	13630418	20659466	2.42296e+07	9.32299e+06	18034606	1.82836e+07	1.11854e+07	2.03797e+07	22949324	2.10875e+07			4222254	13160370
SISDLAWSPDGK		Q4WTC4	Protein hir1 OS=Neosartorya fumigata (strain ATCC MYA-4609 / Af293 / CBS 101355 / FGSC A1100) OX=330879 GN=hir1 PE=3 SV=1 UPId=UP000002530 PPId=UP000002530	9.35381e+06	7.49053e+06	13941088	1.66481e+07	1.74155e+07	1.44369e+07	1.12714e+07	8.907e+06	8.74896e+06	1.09327e+07	13055436	1.28719e+07	3.99124e+06		7.07816e+06	1.62664e+07
NPSPASLTGR		Q4WTC4	Protein hir1 OS=Neosartorya fumigata (strain ATCC MYA-4609 / Af293 / CBS 101355 / FGSC A1100) OX=330879 GN=hir1 PE=3 SV=1 UPId=UP000002530 PPId=UP000002530	2.13363e+07	1.47823e+07	2.78834e+07	3.43552e+07	3.41123e+07	3.64457e+07	3.1812e+07	3.4354e+07	31496759	2.90065e+07	3.10039e+07	2.94658e+07	2.23632e+07	8.03751e+06	1.04166e+07	32057404
TLSIHQSHVK		Q4WTC4	Protein hir1 OS=Neosartorya fumigata (strain ATCC MYA-4609 / Af293 / CBS 101355 / FGSC A1100) OX=330879 GN=hir1 PE=3 SV=1 UPId=UP000002530 PPId=UP000002530	104164	405598	294766	442951	181083	463287	223683	1.04266e+06	2.67495e+06	2.60503e+06	462133	457998	2.19631e+06	37140.5	393675	214248
GEQPLWQDFLPR		Q4WTC4	Protein hir1 OS=Neosartorya fumigata (strain ATCC MYA-4609 / Af293 / CBS 101355 / FGSC A1100) OX=330879 GN=hir1 PE=3 SV=1 UPId=UP000002530 PPId=UP000002530	713788	1.20785e+06	1.85597e+06	1.68738e+06	1.56331e+06	1.27613e+06	615725	594479	778494	1.15272e+06	1.12545e+06	1.34529e+06	480891		680256	1865149
RGAGIAETTDGLLLEEK		Q4WTC4	Protein hir1 OS=Neosartorya fumigata (strain ATCC MYA-4609 / Af293 / CBS 101355 / FGSC A1100) OX=330879 GN=hir1 PE=3 SV=1 UPId=UP000002530 PPId=UP000002530
HLSSPHPPISLQPVLDAAIHTLGAHPSAAPAITNAR		Q4WTC4	Protein hir1 OS=Neosartorya fumigata (strain ATCC MYA-4609 / Af293 / CBS 101355 / FGSC A1100) OX=330879 GN=hir1 PE=3 SV=1 UPId=UP000002530 PPId=UP000002530
LMASVSSQVK		Q4WTC4	Protein hir1 OS=Neosartorya fumigata (strain ATCC MYA-4609 / Af293 / CBS 101355 / FGSC A1100) OX=330879 GN=hir1 PE=3 SV=1 UPId=UP000002530 PPId=UP000002530
LAAALSLGAK		Q4WTC4	Protein hir1 OS=Neosartorya fumigata (strain ATCC MYA-4609 / Af293 / CBS 101355 / FGSC A1100) OX=330879 GN=hir1 PE=3 SV=1 UPId=UP000002530 PPId=UP000002530	25920896	5.0774e+07	55310672	49921515	5.05862e+07	4.61058e+07	3.15908e+07	2.81458e+07	3.46649e+07	3.43467e+07	3.21742e+07	39573727	4.25924e+07	2.63216e+07	5.35868e+07	4.69274e+07
ADVVFEAR		Q4WTC4	Protein hir1 OS=Neosartorya fumigata (strain ATCC MYA-4609 / Af293 / CBS 101355 / FGSC A1100) OX=330879 GN=hir1 PE=3 SV=1 UPId=UP000002530 PPId=UP000002530	1.93355e+07	1.95594e+07	2.83827e+07	2.85858e+07	2.9588e+07	2.3945e+07	2.9468e+07	2.2205e+07	1.65543e+07	1.64739e+07	2.78635e+07	2.8253e+07	8.58052e+06	5.46657e+06	1.37498e+07	3.02396e+07
IVCIYTLDANPPSHASTFGSNEAPPVENWR	1xCarbamidomethyl [C3]	Q4WTC4	Protein hir1 OS=Neosartorya fumigata (strain ATCC MYA-4609 / Af293 / CBS 101355 / FGSC A1100) OX=330879 GN=hir1 PE=3 SV=1 UPId=UP000002530 PPId=UP000002530
LMASVSSQVK	1xOxidation [M2]	Q4WTC4	Protein hir1 OS=Neosartorya fumigata (strain ATCC MYA-4609 / Af293 / CBS 101355 / FGSC A1100) OX=330879 GN=hir1 PE=3 SV=1 UPId=UP000002530 PPId=UP000002530	4.5217e+06	2.95182e+06	3.60802e+06	4.45223e+06	5.27665e+06	4.6233e+06	5.93921e+06	5.74223e+06	1.82026e+06	1.465e+06	1.79444e+06	2.99311e+06	1.51921e+06	957945	2.27055e+06	4.10555e+06
CLFATALDGTILAVR	1xCarbamidomethyl [C1]	Q4WTC4	Protein hir1 OS=Neosartorya fumigata (strain ATCC MYA-4609 / Af293 / CBS 101355 / FGSC A1100) OX=330879 GN=hir1 PE=3 SV=1 UPId=UP000002530 PPId=UP000002530
NTTNETLLR		Q4WTC4	Protein hir1 OS=Neosartorya fumigata (strain ATCC MYA-4609 / Af293 / CBS 101355 / FGSC A1100) OX=330879 GN=hir1 PE=3 SV=1 UPId=UP000002530 PPId=UP000002530	1.10069e+07	2.04834e+07	14155070	1.54118e+07	4.23276e+06	1.41834e+07	3.10651e+06	6611184	9.28384e+06	1448634	1.29986e+07	1.50599e+07	1.01131e+07	1.01656e+07	1.75606e+07	3.85182e+06
GGLSALLFGNK		Q4WTC4	Protein hir1 OS=Neosartorya fumigata (strain ATCC MYA-4609 / Af293 / CBS 101355 / FGSC A1100) OX=330879 GN=hir1 PE=3 SV=1 UPId=UP000002530 PPId=UP000002530	22956127	38726516	40142540	58698366	41246352	51940022	28537650	25370048	28678191	21542900	20551709	36064198	27749237	24517954	52774082	36440102
EVILALGK		Q4WTC4	Protein hir1 OS=Neosartorya fumigata (strain ATCC MYA-4609 / Af293 / CBS 101355 / FGSC A1100) OX=330879 GN=hir1 PE=3 SV=1 UPId=UP000002530 PPId=UP000002530	1.24e+07	23258005	2.42043e+07	2.54209e+07	2.33806e+07	1.89597e+07	1.63483e+07	14594913	1.85779e+07	1.61645e+07	17640699	20910256	1.87545e+07	1.19152e+07	2.59038e+07	22389739
GITFDPANK		Q4WTC4	Protein hir1 OS=Neosartorya fumigata (strain ATCC MYA-4609 / Af293 / CBS 101355 / FGSC A1100) OX=330879 GN=hir1 PE=3 SV=1 UPId=UP000002530 PPId=UP000002530	5.61706e+07	6.05662e+07	6.58634e+07	5.0698e+07	6.81789e+07	5.33876e+07	3.86529e+07	4.69235e+07	5.20513e+07	52491513	52897267	6.06546e+07	49942001	2.47737e+07	7.20385e+07	6.96975e+07
VVVWSGHTFEK		Q4WTC4	Protein hir1 OS=Neosartorya fumigata (strain ATCC MYA-4609 / Af293 / CBS 101355 / FGSC A1100) OX=330879 GN=hir1 PE=3 SV=1 UPId=UP000002530 PPId=UP000002530	54099002	4.40069e+07	4.37599e+07	4.04467e+07	55719981	4.53771e+07	44834308	52130361	44793685	4.23172e+07	56402330	48898481	30692733	3.16118e+07	3.55003e+07	54234367
LGAEGLK		Q4WTC4	Protein hir1 OS=Neosartorya fumigata (strain ATCC MYA-4609 / Af293 / CBS 101355 / FGSC A1100) OX=330879 GN=hir1 PE=3 SV=1 UPId=UP000002530 PPId=UP000002530	150911	482339	497218	478614	440989	731164	398173	1.27221e+06	576034	441334	694512	418369	982999	1.74358e+06	663386	315332
YFATASDDR		Q4WTC4	Protein hir1 OS=Neosartorya fumigata (strain ATCC MYA-4609 / Af293 / CBS 101355 / FGSC A1100) OX=330879 GN=hir1 PE=3 SV=1 UPId=UP000002530 PPId=UP000002530
NWQESSDTLCGWPR	1xCarbamidomethyl [C10]	Q4WTC4	Protein hir1 OS=Neosartorya fumigata (strain ATCC MYA-4609 / Af293 / CBS 101355 / FGSC A1100) OX=330879 GN=hir1 PE=3 SV=1 UPId=UP000002530 PPId=UP000002530
LYSSQPVSK		Q4WTC4	Protein hir1 OS=Neosartorya fumigata (strain ATCC MYA-4609 / Af293 / CBS 101355 / FGSC A1100) OX=330879 GN=hir1 PE=3 SV=1 UPId=UP000002530 PPId=UP000002530
LYLSMYAK		Q4WTC4	Protein hir1 OS=Neosartorya fumigata (strain ATCC MYA-4609 / Af293 / CBS 101355 / FGSC A1100) OX=330879 GN=hir1 PE=3 SV=1 UPId=UP000002530 PPId=UP000002530	1.05106e+06													951447
QLASMSNHSGTIHTVR	1xOxidation [M5]	Q4WTC4	Protein hir1 OS=Neosartorya fumigata (strain ATCC MYA-4609 / Af293 / CBS 101355 / FGSC A1100) OX=330879 GN=hir1 PE=3 SV=1 UPId=UP000002530 PPId=UP000002530	22930		102584	156085	192944	177008	60265.6	72042.6	20003.3	105078	71471.7	102697				170021
EGYESFESSVSIAHMENR		Q4WTC4	Protein hir1 OS=Neosartorya fumigata (strain ATCC MYA-4609 / Af293 / CBS 101355 / FGSC A1100) OX=330879 GN=hir1 PE=3 SV=1 UPId=UP000002530 PPId=UP000002530
RLGAEGLK		Q4WTC4	Protein hir1 OS=Neosartorya fumigata (strain ATCC MYA-4609 / Af293 / CBS 101355 / FGSC A1100) OX=330879 GN=hir1 PE=3 SV=1 UPId=UP000002530 PPId=UP000002530	99709.8	243255	92155.2	264298		270401	247614	978762	373422	636084	129423	234855	2.94452e+06	7.86656e+06	365383	82959.5
MDNSAPGVGDEPPMHMVGCSR	1xCarbamidomethyl [C19]	Q4WQS6	Extracellular salicylate hydroxylase/monooxygenase, putative OS=Neosartorya fumigata (strain ATCC MYA-4609 / Af293 / CBS 101355 / FGSC A1100) OX=330879 GN=AFUA_4G13860 PE=4 SV=2 UPId=UP000002530 PPId=UP000002530	6.24418e+06	3.28084e+06	7.30241e+06	6.13016e+06	3.92279e+06	1.46855e+06	1.87451e+06	1.51032e+06	1.53648e+06	4.90001e+06	4.71304e+06	4.36467e+06	1.39894e+06		1.82577e+06	7.86728e+06
MDNSAPGVGDEPPMHMVGCSR	1xCarbamidomethyl [C19]; 1xOxidation [M]	Q4WQS6	Extracellular salicylate hydroxylase/monooxygenase, putative OS=Neosartorya fumigata (strain ATCC MYA-4609 / Af293 / CBS 101355 / FGSC A1100) OX=330879 GN=AFUA_4G13860 PE=4 SV=2 UPId=UP000002530 PPId=UP000002530	560968	762386	1.48907e+06	1.47044e+06	676097	165576	267342	275220	343976	1.29193e+06	966609	1.19473e+06	536983		468943	1.30405e+06
RHEHWGDPVVQK		Q4WQS6	Extracellular salicylate hydroxylase/monooxygenase, putative OS=Neosartorya fumigata (strain ATCC MYA-4609 / Af293 / CBS 101355 / FGSC A1100) OX=330879 GN=AFUA_4G13860 PE=4 SV=2 UPId=UP000002530 PPId=UP000002530	3.94741e+06	2.34765e+06	3.44564e+06	4.42677e+06	3.553e+06	2.42689e+06	3.31336e+06	2.70488e+06	2.72718e+06	4.49003e+06	4.17612e+06	5.16385e+06	1.04132e+06	160354	2.61728e+06	4.42806e+06
HLPGSHTITIYESHDTSK		Q4WQS6	Extracellular salicylate hydroxylase/monooxygenase, putative OS=Neosartorya fumigata (strain ATCC MYA-4609 / Af293 / CBS 101355 / FGSC A1100) OX=330879 GN=AFUA_4G13860 PE=4 SV=2 UPId=UP000002530 PPId=UP000002530					2.85288e+06	683299	4.75916e+06	4.11612e+06			4.51954e+06	2.19547e+06				2.00364e+06
SIYPTWTSPQLPTWER		Q4WQS6	Extracellular salicylate hydroxylase/monooxygenase, putative OS=Neosartorya fumigata (strain ATCC MYA-4609 / Af293 / CBS 101355 / FGSC A1100) OX=330879 GN=AFUA_4G13860 PE=4 SV=2 UPId=UP000002530 PPId=UP000002530			2.61458e+06		4826589	2.32122e+06	1.06938e+06	968574	1.05933e+06	626521	1.80191e+06	3.53109e+06	28905.6		1.06862e+06	7.09997e+06
IPDGDIVTK		Q4WQS6	Extracellular salicylate hydroxylase/monooxygenase, putative OS=Neosartorya fumigata (strain ATCC MYA-4609 / Af293 / CBS 101355 / FGSC A1100) OX=330879 GN=AFUA_4G13860 PE=4 SV=2 UPId=UP000002530 PPId=UP000002530	3.24788e+07	4.18004e+07	49507187	4.86313e+07	27400898	19799437	1.79946e+07	1.9299e+07	2.83163e+07	3.33101e+07	3.28722e+07	3.80749e+07	2.8243e+07	2.28462e+07	4.12002e+07	4.20193e+07
RLDEDLLRDIVR		Q4WQS6	Extracellular salicylate hydroxylase/monooxygenase, putative OS=Neosartorya fumigata (strain ATCC MYA-4609 / Af293 / CBS 101355 / FGSC A1100) OX=330879 GN=AFUA_4G13860 PE=4 SV=2 UPId=UP000002530 PPId=UP000002530					771571	614554		103837	87185.7	1.55192e+06				59142.6		3.48748e+06
GGYVVPHGNLK		Q4WQS6	Extracellular salicylate hydroxylase/monooxygenase, putative OS=Neosartorya fumigata (strain ATCC MYA-4609 / Af293 / CBS 101355 / FGSC A1100) OX=330879 GN=AFUA_4G13860 PE=4 SV=2 UPId=UP000002530 PPId=UP000002530	2.89767e+07	3.05125e+07	3.7039e+07	2.80495e+07	2.30306e+07	1.91237e+07	1.85928e+07	1.86329e+07	2.74983e+07	2.34089e+07	2.62794e+07	3.05323e+07	1.85699e+07	7.18623e+06	2.52637e+07	3.80481e+07
VQAILDDAR		Q4WQS6	Extracellular salicylate hydroxylase/monooxygenase, putative OS=Neosartorya fumigata (strain ATCC MYA-4609 / Af293 / CBS 101355 / FGSC A1100) OX=330879 GN=AFUA_4G13860 PE=4 SV=2 UPId=UP000002530 PPId=UP000002530	1.35772e+08	1.8203e+08	1.80633e+08	179136232	1.4672e+08	108504521	1.12106e+08	1.17291e+08	1.14899e+08	138120901	1.35218e+08	1.37582e+08	1.79203e+08	1.49992e+08	203869322	164873173
VQAILDDARK		Q4WQS6	Extracellular salicylate hydroxylase/monooxygenase, putative OS=Neosartorya fumigata (strain ATCC MYA-4609 / Af293 / CBS 101355 / FGSC A1100) OX=330879 GN=AFUA_4G13860 PE=4 SV=2 UPId=UP000002530 PPId=UP000002530					904043	1.07373e+06				769220						2090639
RLDEDLLR		Q4WQS6	Extracellular salicylate hydroxylase/monooxygenase, putative OS=Neosartorya fumigata (strain ATCC MYA-4609 / Af293 / CBS 101355 / FGSC A1100) OX=330879 GN=AFUA_4G13860 PE=4 SV=2 UPId=UP000002530 PPId=UP000002530	2.4391e+07	2.33549e+07	2.63628e+07	23902023	1.88613e+07	2.06346e+07	22440789	2.19269e+07	21958095	18073666	26626340	2.65773e+07	1.524e+07	8.52682e+06	23390480	25076883
HEHWGDPVVQK		Q4WQS6	Extracellular salicylate hydroxylase/monooxygenase, putative OS=Neosartorya fumigata (strain ATCC MYA-4609 / Af293 / CBS 101355 / FGSC A1100) OX=330879 GN=AFUA_4G13860 PE=4 SV=2 UPId=UP000002530 PPId=UP000002530	1.03559e+06		1.98411e+06	773560	2.32736e+06	3.54857e+06	3.09554e+06	1.74107e+07	2.16748e+06	618973	4.18942e+06	3.76043e+06
LLSYFLGK		Q4WQS6	Extracellular salicylate hydroxylase/monooxygenase, putative OS=Neosartorya fumigata (strain ATCC MYA-4609 / Af293 / CBS 101355 / FGSC A1100) OX=330879 GN=AFUA_4G13860 PE=4 SV=2 UPId=UP000002530 PPId=UP000002530	1.89007e+06	206342	3.82005e+06	6459537	2.97362e+06	9.50203e+06		1.28047e+06	597367	2.94149e+06		6.8941e+06	1.66837e+06	684460	3.02347e+06	1.64429e+07
MDNSAPGVGDEPPMHMVGCSR	1xCarbamidomethyl [C19]; 2xOxidation [M]	Q4WQS6	Extracellular salicylate hydroxylase/monooxygenase, putative OS=Neosartorya fumigata (strain ATCC MYA-4609 / Af293 / CBS 101355 / FGSC A1100) OX=330879 GN=AFUA_4G13860 PE=4 SV=2 UPId=UP000002530 PPId=UP000002530
LDEDLLR		Q4WQS6	Extracellular salicylate hydroxylase/monooxygenase, putative OS=Neosartorya fumigata (strain ATCC MYA-4609 / Af293 / CBS 101355 / FGSC A1100) OX=330879 GN=AFUA_4G13860 PE=4 SV=2 UPId=UP000002530 PPId=UP000002530	2.50532e+06	1.33561e+06	1.92881e+06	343019		1.87891e+06		1.74664e+06	1.34937e+06	1787700	1.80956e+06	2.94006e+06	2.30956e+06	682904	1.91072e+06	1.74792e+06
NDAYYTKFPEDVDR		Q4WHL2	Proline iminopeptidase OS=Neosartorya fumigata (strain ATCC MYA-4609 / Af293 / CBS 101355 / FGSC A1100) OX=330879 GN=AFUA_2G05000 PE=3 SV=2 UPId=UP000002530 PPId=UP000002530													656075	1.42699e+06
QFITNVMYHNAIR		Q4WHL2	Proline iminopeptidase OS=Neosartorya fumigata (strain ATCC MYA-4609 / Af293 / CBS 101355 / FGSC A1100) OX=330879 GN=AFUA_2G05000 PE=3 SV=2 UPId=UP000002530 PPId=UP000002530	1.41055e+06	2.37782e+06	6.08944e+06	3.50126e+06	7.54919e+06	5643578	4.55676e+06	2.52657e+06	2.78045e+06	1.20093e+06	3.20121e+06	5440696	5.34245e+06	5916643	7.87871e+06	7.56764e+06
LADNEVPVYAATYVEDMYVHFDLASK		Q4WHL2	Proline iminopeptidase OS=Neosartorya fumigata (strain ATCC MYA-4609 / Af293 / CBS 101355 / FGSC A1100) OX=330879 GN=AFUA_2G05000 PE=3 SV=2 UPId=UP000002530 PPId=UP000002530															1.26584e+06
IQQLGIMFGMHGGLDSVHDLVLR	1xOxidation [M]	Q4WHL2	Proline iminopeptidase OS=Neosartorya fumigata (strain ATCC MYA-4609 / Af293 / CBS 101355 / FGSC A1100) OX=330879 GN=AFUA_2G05000 PE=3 SV=2 UPId=UP000002530 PPId=UP000002530			671210	283961	118477		328817		33408.5		221487	706122	324129	327506	2.06118e+06	607992
IQQLGIMFGMHGGLDSVHDLVLR		Q4WHL2	Proline iminopeptidase OS=Neosartorya fumigata (strain ATCC MYA-4609 / Af293 / CBS 101355 / FGSC A1100) OX=330879 GN=AFUA_2G05000 PE=3 SV=2 UPId=UP000002530 PPId=UP000002530			65819.4		81788.4		673733				101909	849075			100790	919555
VAELLFDVPLNYCKPNDGNLR	1xCarbamidomethyl [C13]	Q4WHL2	Proline iminopeptidase OS=Neosartorya fumigata (strain ATCC MYA-4609 / Af293 / CBS 101355 / FGSC A1100) OX=330879 GN=AFUA_2G05000 PE=3 SV=2 UPId=UP000002530 PPId=UP000002530	8.21669e+06	1.35962e+07	1.37797e+07	1.62893e+07	9.85587e+06	6.73736e+06	7.56857e+06	7.67274e+06	5.36105e+06	7.47555e+06	1.22802e+07	1.29023e+07	1.43048e+07	1.73565e+07	2.06216e+07	1.30139e+07
DVANILATTAEWPQLYDEAR		Q4WHL2	Proline iminopeptidase OS=Neosartorya fumigata (strain ATCC MYA-4609 / Af293 / CBS 101355 / FGSC A1100) OX=330879 GN=AFUA_2G05000 PE=3 SV=2 UPId=UP000002530 PPId=UP000002530	1.3504e+06	1.04936e+06	1.77811e+06	1.81691e+06	2.46161e+06	623854	2.73791e+06	1.00485e+06		4313801	4.41709e+06	3.12742e+06	2.75107e+06	9.77869e+06	9.09492e+06	2.82405e+06
ADEVMQQLFALR		Q4WHL2	Proline iminopeptidase OS=Neosartorya fumigata (strain ATCC MYA-4609 / Af293 / CBS 101355 / FGSC A1100) OX=330879 GN=AFUA_2G05000 PE=3 SV=2 UPId=UP000002530 PPId=UP000002530	2.30785e+06	2.93994e+06	7.83593e+06	7.26011e+06	1.6162e+06	479600	3.68155e+06	3.69744e+06	393853	1.11692e+06	3.52929e+06	863801	2266466	3.06135e+06	7.68762e+06	2.63147e+06
SADAQFNIGDK		Q4WHL2	Proline iminopeptidase OS=Neosartorya fumigata (strain ATCC MYA-4609 / Af293 / CBS 101355 / FGSC A1100) OX=330879 GN=AFUA_2G05000 PE=3 SV=2 UPId=UP000002530 PPId=UP000002530	47145266	3.16095e+07	7.99939e+07	6.84174e+07	3.01302e+07	2.38854e+07	1.60002e+07	1.59898e+07	42762827	5.06558e+07	2.74051e+07	46902104	1.31504e+07	1.57972e+07	1.49856e+07	6.4543e+07
VTVPSGTLTPER		Q4WHL2	Proline iminopeptidase OS=Neosartorya fumigata (strain ATCC MYA-4609 / Af293 / CBS 101355 / FGSC A1100) OX=330879 GN=AFUA_2G05000 PE=3 SV=2 UPId=UP000002530 PPId=UP000002530	1.01813e+07	1.7172e+07	2.09348e+07	2.0268e+07	21721511	1.59997e+07	1.93512e+07	9.54194e+06	4.06792e+06	16245666	1.81945e+07	2.16295e+07	3.29324e+07	4.60986e+07	4.46317e+07	2.25456e+07
DMFESYTELQQVK		Q4WHL2	Proline iminopeptidase OS=Neosartorya fumigata (strain ATCC MYA-4609 / Af293 / CBS 101355 / FGSC A1100) OX=330879 GN=AFUA_2G05000 PE=3 SV=2 UPId=UP000002530 PPId=UP000002530				870927				418255				940997	453101	1812373	1.86501e+06
TLALQGNAVK		Q4WHL2	Proline iminopeptidase OS=Neosartorya fumigata (strain ATCC MYA-4609 / Af293 / CBS 101355 / FGSC A1100) OX=330879 GN=AFUA_2G05000 PE=3 SV=2 UPId=UP000002530 PPId=UP000002530	1.01978e+07	19888187	2.10506e+07	19085447	1.58291e+07	1.31155e+07	11920146	9.72932e+06	12658200	1.13678e+07	1.15405e+07	12066543	1.41349e+07	20300889	2.11678e+07	18583977
ILFTGEMIYK		Q4WHL2	Proline iminopeptidase OS=Neosartorya fumigata (strain ATCC MYA-4609 / Af293 / CBS 101355 / FGSC A1100) OX=330879 GN=AFUA_2G05000 PE=3 SV=2 UPId=UP000002530 PPId=UP000002530	4510361	5.80584e+06	6.2715e+06	8088311	8.14371e+06	5.8024e+06	5.95712e+06	5.1753e+06	4.97229e+06	3.23131e+06	5.81842e+06	7440534	6.65151e+06	8.2945e+06	1.35664e+07	1.05392e+07
GTGMSSTITAR	1xOxidation [M4]	Q4WHL2	Proline iminopeptidase OS=Neosartorya fumigata (strain ATCC MYA-4609 / Af293 / CBS 101355 / FGSC A1100) OX=330879 GN=AFUA_2G05000 PE=3 SV=2 UPId=UP000002530 PPId=UP000002530	282522	424060	423265	338289	165845	403016	258696	83104.2	192351	229423	338860	471229	314270	369046	543347	244473
GTGMSSTITAR		Q4WHL2	Proline iminopeptidase OS=Neosartorya fumigata (strain ATCC MYA-4609 / Af293 / CBS 101355 / FGSC A1100) OX=330879 GN=AFUA_2G05000 PE=3 SV=2 UPId=UP000002530 PPId=UP000002530	4.70086e+06	1.40087e+07	1.05448e+07	3.25574e+06	661163	7.17317e+06	4.29548e+06	5.15027e+06	7.38254e+06	4.09919e+06	9.20128e+06	1.046e+07	8423014	1.17079e+07	1.46325e+07	2.41593e+06
CLTTDYPEDQRK	1xCarbamidomethyl [C1]	Q4WHL2	Proline iminopeptidase OS=Neosartorya fumigata (strain ATCC MYA-4609 / Af293 / CBS 101355 / FGSC A1100) OX=330879 GN=AFUA_2G05000 PE=3 SV=2 UPId=UP000002530 PPId=UP000002530	905276	1.34975e+06	594841	316548	957051	1.35662e+06		173031	633209	147719	430780	1.20723e+06	102010	389168	1.10449e+06	2.47048e+06
ADEVMQQLFALRDDTID		Q4WHL2	Proline iminopeptidase OS=Neosartorya fumigata (strain ATCC MYA-4609 / Af293 / CBS 101355 / FGSC A1100) OX=330879 GN=AFUA_2G05000 PE=3 SV=2 UPId=UP000002530 PPId=UP000002530	845733	906284	875564	1.57592e+06	1.92689e+06	642478	582363	318712	157650	2.32917e+06	1.18278e+06	928612	2.03673e+06	1.95645e+06	1.29938e+06	1.6629e+06
CLTTDYPEDQR	1xCarbamidomethyl [C1]	Q4WHL2	Proline iminopeptidase OS=Neosartorya fumigata (strain ATCC MYA-4609 / Af293 / CBS 101355 / FGSC A1100) OX=330879 GN=AFUA_2G05000 PE=3 SV=2 UPId=UP000002530 PPId=UP000002530
FHNIPGK		Q4WHL2	Proline iminopeptidase OS=Neosartorya fumigata (strain ATCC MYA-4609 / Af293 / CBS 101355 / FGSC A1100) OX=330879 GN=AFUA_2G05000 PE=3 SV=2 UPId=UP000002530 PPId=UP000002530								626591		402722			691085	2.90563e+06		52608.2
MCGGYINNDDFISR	1xCarbamidomethyl [C2]	A0A8H4HX14; A0A229Y8C2	S-adenosyl-L-methionine-dependent methyltransferase OS=Neosartorya fumigata OX=746128 GN=CNMCM8057_001375 PE=4 SV=1 UPId=UP000632336 PPId=UP000002530 TauD domain-containing protein OS=Neosartorya fumigata OX=746128 GN=CDV57_01418 PE=4 SV=1 UPId=UP000215142 PPId=UP000002530
QPYHSSGNEDVCIQPVEQAPVFK	1xCarbamidomethyl [C12]	A0A8H4HX14; A0A229Y8C2	S-adenosyl-L-methionine-dependent methyltransferase OS=Neosartorya fumigata OX=746128 GN=CNMCM8057_001375 PE=4 SV=1 UPId=UP000632336 PPId=UP000002530 TauD domain-containing protein OS=Neosartorya fumigata OX=746128 GN=CDV57_01418 PE=4 SV=1 UPId=UP000215142 PPId=UP000002530	8.53313e+06	895884	1.40304e+07	13882590	3.44329e+06	2232917	7.72955e+06	7.47423e+06	626610	2.6283e+06	1.90281e+07	8.35789e+06				6219372
HTHYGGFWDFTSDLTFK		A0A8H4HX14; A0A229Y8C2	S-adenosyl-L-methionine-dependent methyltransferase OS=Neosartorya fumigata OX=746128 GN=CNMCM8057_001375 PE=4 SV=1 UPId=UP000632336 PPId=UP000002530 TauD domain-containing protein OS=Neosartorya fumigata OX=746128 GN=CDV57_01418 PE=4 SV=1 UPId=UP000215142 PPId=UP000002530		139583	3.30258e+06	1546481	4.30622e+06	1.72293e+06	1.99172e+06	548008	654610	94920.4	1755495	3.28345e+06	61362.8	54714.6	717127	3.51257e+06
KPSPTPSPETSVTDEVK		A0A8H4HX14; A0A229Y8C2	S-adenosyl-L-methionine-dependent methyltransferase OS=Neosartorya fumigata OX=746128 GN=CNMCM8057_001375 PE=4 SV=1 UPId=UP000632336 PPId=UP000002530 TauD domain-containing protein OS=Neosartorya fumigata OX=746128 GN=CDV57_01418 PE=4 SV=1 UPId=UP000215142 PPId=UP000002530	4.45002e+06	1.52157e+06	5.64665e+06	2474996	4476503	1.38379e+06	16662462	1.42747e+07			18160585	7.46971e+06	1.25501e+06			2.2953e+06
LQLLHLLSHTDGHGGASLLVDGFK		A0A8H4HX14; A0A229Y8C2	S-adenosyl-L-methionine-dependent methyltransferase OS=Neosartorya fumigata OX=746128 GN=CNMCM8057_001375 PE=4 SV=1 UPId=UP000632336 PPId=UP000002530 TauD domain-containing protein OS=Neosartorya fumigata OX=746128 GN=CDV57_01418 PE=4 SV=1 UPId=UP000215142 PPId=UP000002530			1.03115e+07	9.57007e+06	1.46944e+07	5358630	3.78799e+07	2.6911e+06		1.18159e+06	4.76805e+06	9.81567e+06			416510	1.84444e+07
GLYPYSWLNSHANLTVER		A0A229Y8C2	TauD domain-containing protein OS=Neosartorya fumigata OX=746128 GN=CDV57_01418 PE=4 SV=1 UPId=UP000215142 PPId=UP000002530	1.93241e+07	1.11135e+07	29328407	29434383	3.33712e+07	1.60646e+07	1.2865e+07	1.37174e+07	8.85142e+06	3.00514e+07	2.56392e+07	39416156	1.50356e+06		1.26767e+06	3.46377e+07
VLENLGNLAFYK		A0A8H4HX14; A0A229Y8C2	S-adenosyl-L-methionine-dependent methyltransferase OS=Neosartorya fumigata OX=746128 GN=CNMCM8057_001375 PE=4 SV=1 UPId=UP000632336 PPId=UP000002530 TauD domain-containing protein OS=Neosartorya fumigata OX=746128 GN=CDV57_01418 PE=4 SV=1 UPId=UP000215142 PPId=UP000002530	42760204	7.76861e+07	85689226	82090996	87392492	77951134	4.9068e+07	4.17639e+07	60220173	50502003	4.72148e+07	65745833	4.22923e+07	6.10527e+06	58482139	9.8114e+07
DTAYTTEFLGAHTDNTYFTDPAR		A0A8H4HX14; A0A229Y8C2	S-adenosyl-L-methionine-dependent methyltransferase OS=Neosartorya fumigata OX=746128 GN=CNMCM8057_001375 PE=4 SV=1 UPId=UP000632336 PPId=UP000002530 TauD domain-containing protein OS=Neosartorya fumigata OX=746128 GN=CDV57_01418 PE=4 SV=1 UPId=UP000215142 PPId=UP000002530	675705		2.72101e+06	1.71874e+06	2.92274e+06		1.20327e+07	6.77687e+06			3.9441e+06	1.54637e+06
DILYGPNLVEVLFSDGHR		A0A229Y8C2	TauD domain-containing protein OS=Neosartorya fumigata OX=746128 GN=CDV57_01418 PE=4 SV=1 UPId=UP000215142 PPId=UP000002530	3.51878e+07	5.66523e+06	52028118	52343788	5.76133e+07	3.41155e+07	4.99757e+07	3.89008e+07	8560737	1.98432e+07	53661974	4.78547e+07	1.35273e+06		2.07026e+06	5.20579e+07
QTPLDTFSESEK		A0A8H4HX14; A0A229Y8C2	S-adenosyl-L-methionine-dependent methyltransferase OS=Neosartorya fumigata OX=746128 GN=CNMCM8057_001375 PE=4 SV=1 UPId=UP000632336 PPId=UP000002530 TauD domain-containing protein OS=Neosartorya fumigata OX=746128 GN=CDV57_01418 PE=4 SV=1 UPId=UP000215142 PPId=UP000002530	4.49261e+07	16035728	6.27907e+07	85442776	1.30747e+08	7.32007e+07	1.04253e+08	8.55457e+07	4429917	5.24421e+07	8.62309e+07	4.99453e+07	3.73076e+06		588597	109336234
ENSTATTNETSTTDSATVDQK		A0A8H4HX14; A0A229Y8C2	S-adenosyl-L-methionine-dependent methyltransferase OS=Neosartorya fumigata OX=746128 GN=CNMCM8057_001375 PE=4 SV=1 UPId=UP000632336 PPId=UP000002530 TauD domain-containing protein OS=Neosartorya fumigata OX=746128 GN=CDV57_01418 PE=4 SV=1 UPId=UP000215142 PPId=UP000002530
TNVDFDSIPK		A0A8H4HX14; A0A229Y8C2	S-adenosyl-L-methionine-dependent methyltransferase OS=Neosartorya fumigata OX=746128 GN=CNMCM8057_001375 PE=4 SV=1 UPId=UP000632336 PPId=UP000002530 TauD domain-containing protein OS=Neosartorya fumigata OX=746128 GN=CDV57_01418 PE=4 SV=1 UPId=UP000215142 PPId=UP000002530	53225384	4.77472e+07	4.49297e+07	5.73286e+07	5.84038e+07	4.50937e+07	48005548	4.03689e+07	4.04708e+07	58008038	5.63148e+07	5.87018e+07	42618148	2.18086e+07	60072795	4.90903e+07
GVPVNPESTK		A0A8H4HX14; A0A229Y8C2	S-adenosyl-L-methionine-dependent methyltransferase OS=Neosartorya fumigata OX=746128 GN=CNMCM8057_001375 PE=4 SV=1 UPId=UP000632336 PPId=UP000002530 TauD domain-containing protein OS=Neosartorya fumigata OX=746128 GN=CDV57_01418 PE=4 SV=1 UPId=UP000215142 PPId=UP000002530	7.27904e+06	1.13221e+07	3.09676e+06	3.24718e+06	922054	1.0342e+07	4506890	1.22734e+07	19372954	2.73401e+06	23096660	11632556	9.98863e+06	1.23225e+07	9602615	2.3766e+06
HCGVLAATK	1xCarbamidomethyl [C2]	A0A8H4HX14; A0A229Y8C2	S-adenosyl-L-methionine-dependent methyltransferase OS=Neosartorya fumigata OX=746128 GN=CNMCM8057_001375 PE=4 SV=1 UPId=UP000632336 PPId=UP000002530 TauD domain-containing protein OS=Neosartorya fumigata OX=746128 GN=CDV57_01418 PE=4 SV=1 UPId=UP000215142 PPId=UP000002530	26200.5					13008.5					217080	68247.4
WFDEIYK		A0A8H4HX14; A0A229Y8C2	S-adenosyl-L-methionine-dependent methyltransferase OS=Neosartorya fumigata OX=746128 GN=CNMCM8057_001375 PE=4 SV=1 UPId=UP000632336 PPId=UP000002530 TauD domain-containing protein OS=Neosartorya fumigata OX=746128 GN=CDV57_01418 PE=4 SV=1 UPId=UP000215142 PPId=UP000002530	2.40259e+07	2.08209e+07	2.30841e+07	2.537e+07	24727053	21839839	25877931	2.09288e+07	21556202	16379784	2.49873e+07	25451880	12157032	7474117	1.5684e+07	28399589
EKVLENLGNLAFYK		A0A8H4HX14; A0A229Y8C2	S-adenosyl-L-methionine-dependent methyltransferase OS=Neosartorya fumigata OX=746128 GN=CNMCM8057_001375 PE=4 SV=1 UPId=UP000632336 PPId=UP000002530 TauD domain-containing protein OS=Neosartorya fumigata OX=746128 GN=CDV57_01418 PE=4 SV=1 UPId=UP000215142 PPId=UP000002530	28827.5		104122		468168	724918	162913	34617.9				104002				526473
IHPELNR		A0A8H4HX14; A0A229Y8C2	S-adenosyl-L-methionine-dependent methyltransferase OS=Neosartorya fumigata OX=746128 GN=CNMCM8057_001375 PE=4 SV=1 UPId=UP000632336 PPId=UP000002530 TauD domain-containing protein OS=Neosartorya fumigata OX=746128 GN=CDV57_01418 PE=4 SV=1 UPId=UP000215142 PPId=UP000002530	1.73735e+06	1.91231e+06	1.60279e+06	1.61934e+06	1.46243e+06	2.04162e+06	1.73045e+06	1.13253e+07	3.09571e+06	9.04128e+06	1.64027e+06	1.76561e+06	1.29794e+07	4.91928e+06	1.70751e+06	1.02053e+06
WGFCFVK	1xCarbamidomethyl [C4]	A0A8H4HX14; A0A229Y8C2	S-adenosyl-L-methionine-dependent methyltransferase OS=Neosartorya fumigata OX=746128 GN=CNMCM8057_001375 PE=4 SV=1 UPId=UP000632336 PPId=UP000002530 TauD domain-containing protein OS=Neosartorya fumigata OX=746128 GN=CDV57_01418 PE=4 SV=1 UPId=UP000215142 PPId=UP000002530			6.64316e+06	5.65476e+06	1.26026e+07	2.8529e+06	6.94059e+06		2.74382e+06	6.66328e+06	2.20805e+06	7305699	4.02025e+06	3.92684e+06	3404682	1.31462e+07
MCGGYINNDDFISR	1xCarbamidomethyl [C2]; 1xOxidation [M1]	A0A8H4HX14; A0A229Y8C2	S-adenosyl-L-methionine-dependent methyltransferase OS=Neosartorya fumigata OX=746128 GN=CNMCM8057_001375 PE=4 SV=1 UPId=UP000632336 PPId=UP000002530 TauD domain-containing protein OS=Neosartorya fumigata OX=746128 GN=CDV57_01418 PE=4 SV=1 UPId=UP000215142 PPId=UP000002530
MIGANLVASLER		Q4WN31	C6 finger domain protein, putative OS=Neosartorya fumigata (strain ATCC MYA-4609 / Af293 / CBS 101355 / FGSC A1100) OX=330879 GN=AFUA_6G07800 PE=4 SV=1 UPId=UP000002530 PPId=UP000002530	82979243	1.02971e+08	1.07086e+08	140790427	139570522	1.34314e+08	93888399	85873452	5.70597e+07	8.55662e+07	8.25447e+07	9.06813e+07	66545541	7.53171e+07	176427551	146507662
MIGANLVASLER	1xOxidation [M1]	Q4WN31	C6 finger domain protein, putative OS=Neosartorya fumigata (strain ATCC MYA-4609 / Af293 / CBS 101355 / FGSC A1100) OX=330879 GN=AFUA_6G07800 PE=4 SV=1 UPId=UP000002530 PPId=UP000002530	1.93372e+06	3.74583e+06	4.44534e+06	6.06972e+06	4.84815e+06	3.99996e+06	2.56341e+06	1.2678e+06	3.43009e+06	5.12316e+06	4.92622e+06	5602989	4.63945e+06	6.08341e+06	6.64986e+06	5.2869e+06
HSLIQSATK		Q4WN31	C6 finger domain protein, putative OS=Neosartorya fumigata (strain ATCC MYA-4609 / Af293 / CBS 101355 / FGSC A1100) OX=330879 GN=AFUA_6G07800 PE=4 SV=1 UPId=UP000002530 PPId=UP000002530	1.18333e+06	1.19259e+06	434241		680438	1.46088e+06	1.14064e+06	7.43376e+06	3.01902e+06	10724856	1.08773e+06	1.43726e+06	1.25796e+07	6.08996e+06	1.39974e+06	877387
KPYDAAEETPSHGFFESLQNQLYWTVR		Q4WN31	C6 finger domain protein, putative OS=Neosartorya fumigata (strain ATCC MYA-4609 / Af293 / CBS 101355 / FGSC A1100) OX=330879 GN=AFUA_6G07800 PE=4 SV=1 UPId=UP000002530 PPId=UP000002530
HGIEEDMTPLDVDGGALNAYYAK		Q4WN31	C6 finger domain protein, putative OS=Neosartorya fumigata (strain ATCC MYA-4609 / Af293 / CBS 101355 / FGSC A1100) OX=330879 GN=AFUA_6G07800 PE=4 SV=1 UPId=UP000002530 PPId=UP000002530
VTSFDNAQDLLLYYTR		Q4WN31	C6 finger domain protein, putative OS=Neosartorya fumigata (strain ATCC MYA-4609 / Af293 / CBS 101355 / FGSC A1100) OX=330879 GN=AFUA_6G07800 PE=4 SV=1 UPId=UP000002530 PPId=UP000002530	1.66811e+07	1.33007e+07	19761200	1.92422e+07	1.82117e+07	1.02101e+07	1.38201e+07	1.50633e+07	7.73583e+06	1.83049e+07	2.27115e+07	2.41542e+07	2.98828e+07	1.64823e+07	2.44453e+07	1.75209e+07
SSDADVDSDANLVR		Q4WN31	C6 finger domain protein, putative OS=Neosartorya fumigata (strain ATCC MYA-4609 / Af293 / CBS 101355 / FGSC A1100) OX=330879 GN=AFUA_6G07800 PE=4 SV=1 UPId=UP000002530 PPId=UP000002530		2560721	4728973	5.92212e+06			3098609		1.26804e+06			3321292		394727	5493729
RSSDADVDSDANLVR		Q4WN31	C6 finger domain protein, putative OS=Neosartorya fumigata (strain ATCC MYA-4609 / Af293 / CBS 101355 / FGSC A1100) OX=330879 GN=AFUA_6G07800 PE=4 SV=1 UPId=UP000002530 PPId=UP000002530														2.29775e+06
LLEILHQCSR	1xCarbamidomethyl [C8]	Q4WN31	C6 finger domain protein, putative OS=Neosartorya fumigata (strain ATCC MYA-4609 / Af293 / CBS 101355 / FGSC A1100) OX=330879 GN=AFUA_6G07800 PE=4 SV=1 UPId=UP000002530 PPId=UP000002530
LGVACQFSR	1xCarbamidomethyl [C5]	Q4WN31	C6 finger domain protein, putative OS=Neosartorya fumigata (strain ATCC MYA-4609 / Af293 / CBS 101355 / FGSC A1100) OX=330879 GN=AFUA_6G07800 PE=4 SV=1 UPId=UP000002530 PPId=UP000002530	24385879	30065431	27423282	28892632	32696542	2.23661e+07	23054770	2.15288e+07	2.3362e+07	23948000	19547164	24990968	25834924	30352882	31516493	38373942
TSSTAPPVMGPNEQR		Q4WN31	C6 finger domain protein, putative OS=Neosartorya fumigata (strain ATCC MYA-4609 / Af293 / CBS 101355 / FGSC A1100) OX=330879 GN=AFUA_6G07800 PE=4 SV=1 UPId=UP000002530 PPId=UP000002530
WYAISVADLSVLVNQEIGGR		Q4WN31	C6 finger domain protein, putative OS=Neosartorya fumigata (strain ATCC MYA-4609 / Af293 / CBS 101355 / FGSC A1100) OX=330879 GN=AFUA_6G07800 PE=4 SV=1 UPId=UP000002530 PPId=UP000002530
VVVDFTLLTK		Q4WN31	C6 finger domain protein, putative OS=Neosartorya fumigata (strain ATCC MYA-4609 / Af293 / CBS 101355 / FGSC A1100) OX=330879 GN=AFUA_6G07800 PE=4 SV=1 UPId=UP000002530 PPId=UP000002530	1.31138e+06	1.10945e+07	2.33768e+07	5.14996e+07	43427795	3.92849e+07	1.66046e+07	9.60458e+06	5.44474e+06	5583662	8.04311e+06	3.19864e+07	1.42007e+07	6.01019e+06	39839179	3.38814e+07
EVQEVFLYALYTVTR		Q4WN31	C6 finger domain protein, putative OS=Neosartorya fumigata (strain ATCC MYA-4609 / Af293 / CBS 101355 / FGSC A1100) OX=330879 GN=AFUA_6G07800 PE=4 SV=1 UPId=UP000002530 PPId=UP000002530
LGQIEDLR		Q4WN31	C6 finger domain protein, putative OS=Neosartorya fumigata (strain ATCC MYA-4609 / Af293 / CBS 101355 / FGSC A1100) OX=330879 GN=AFUA_6G07800 PE=4 SV=1 UPId=UP000002530 PPId=UP000002530	3.53083e+07	2.70535e+07	39467052	3.8364e+07	5.96672e+07	5.64232e+07	5.66723e+07	5.11503e+07	2.82602e+07	2.82301e+07	4.79082e+07	4.40735e+07	35100739	46412077	3.34923e+07	5.03181e+07
QLTADELLSAELSR		Q4WN31	C6 finger domain protein, putative OS=Neosartorya fumigata (strain ATCC MYA-4609 / Af293 / CBS 101355 / FGSC A1100) OX=330879 GN=AFUA_6G07800 PE=4 SV=1 UPId=UP000002530 PPId=UP000002530
EGYLNVFSGLIYR		Q4WN31	C6 finger domain protein, putative OS=Neosartorya fumigata (strain ATCC MYA-4609 / Af293 / CBS 101355 / FGSC A1100) OX=330879 GN=AFUA_6G07800 PE=4 SV=1 UPId=UP000002530 PPId=UP000002530						111126						336317			423148
IHTIFPILPHSK		Q4WN31	C6 finger domain protein, putative OS=Neosartorya fumigata (strain ATCC MYA-4609 / Af293 / CBS 101355 / FGSC A1100) OX=330879 GN=AFUA_6G07800 PE=4 SV=1 UPId=UP000002530 PPId=UP000002530
GPENIVLK		Q4WN31	C6 finger domain protein, putative OS=Neosartorya fumigata (strain ATCC MYA-4609 / Af293 / CBS 101355 / FGSC A1100) OX=330879 GN=AFUA_6G07800 PE=4 SV=1 UPId=UP000002530 PPId=UP000002530	7.06769e+06	8499323	9.41862e+06	8631812	4.98369e+06	6.01069e+06	7.44439e+06	6.35474e+06	6.39381e+06	5.16934e+06	7.22993e+06	7.15866e+06	6.12916e+06	3.85252e+06	8.23872e+06	6.3653e+06
RLGVACQFSR	1xCarbamidomethyl [C6]	Q4WN31	C6 finger domain protein, putative OS=Neosartorya fumigata (strain ATCC MYA-4609 / Af293 / CBS 101355 / FGSC A1100) OX=330879 GN=AFUA_6G07800 PE=4 SV=1 UPId=UP000002530 PPId=UP000002530
SSDADVDSDANLVRR		Q4WN31	C6 finger domain protein, putative OS=Neosartorya fumigata (strain ATCC MYA-4609 / Af293 / CBS 101355 / FGSC A1100) OX=330879 GN=AFUA_6G07800 PE=4 SV=1 UPId=UP000002530 PPId=UP000002530
VEEILDRR		Q4WN31	C6 finger domain protein, putative OS=Neosartorya fumigata (strain ATCC MYA-4609 / Af293 / CBS 101355 / FGSC A1100) OX=330879 GN=AFUA_6G07800 PE=4 SV=1 UPId=UP000002530 PPId=UP000002530	1.19658e+07	1.36098e+07	9.14276e+06	1.30193e+07	1.51526e+07	20850630	1.14591e+07	7.86892e+06	1.18828e+07	14060504	1.07315e+07	15185752	6.55177e+06	4.4357e+06	8930442	2.01694e+07
KVEEILDRR		Q4WN31	C6 finger domain protein, putative OS=Neosartorya fumigata (strain ATCC MYA-4609 / Af293 / CBS 101355 / FGSC A1100) OX=330879 GN=AFUA_6G07800 PE=4 SV=1 UPId=UP000002530 PPId=UP000002530	1.75707e+06	1.71862e+06	191070		2.65941e+06	2.86666e+06		229577	1.60434e+06	2.00074e+06	367387	531518				2.75642e+06
DRLLEILHQCSR	1xCarbamidomethyl [C10]	Q4WN31	C6 finger domain protein, putative OS=Neosartorya fumigata (strain ATCC MYA-4609 / Af293 / CBS 101355 / FGSC A1100) OX=330879 GN=AFUA_6G07800 PE=4 SV=1 UPId=UP000002530 PPId=UP000002530
VEEILDR		Q4WN31	C6 finger domain protein, putative OS=Neosartorya fumigata (strain ATCC MYA-4609 / Af293 / CBS 101355 / FGSC A1100) OX=330879 GN=AFUA_6G07800 PE=4 SV=1 UPId=UP000002530 PPId=UP000002530	1.36938e+07	1.31798e+07	35249488	3.47879e+07	4.41071e+06	8.69477e+06	2.11013e+07	1.70935e+07	7.04936e+06	384617	2.3931e+07	1.6968e+07	2.82175e+06	2.09805e+06	1.99329e+07	5246105
LGSDMAK		Q4WN31	C6 finger domain protein, putative OS=Neosartorya fumigata (strain ATCC MYA-4609 / Af293 / CBS 101355 / FGSC A1100) OX=330879 GN=AFUA_6G07800 PE=4 SV=1 UPId=UP000002530 PPId=UP000002530	110468	105242	91220.2	99887.8	78872.4	73120.4	126978	53825.8	72480.5	75822.1	114500	122683	121445	57265.7	152160	100563
VLSTFER		Q4WN31	C6 finger domain protein, putative OS=Neosartorya fumigata (strain ATCC MYA-4609 / Af293 / CBS 101355 / FGSC A1100) OX=330879 GN=AFUA_6G07800 PE=4 SV=1 UPId=UP000002530 PPId=UP000002530	142962430	65544269	1.93447e+08	252836030	240159699	272221798	209738630	173194766	100539023	1.27138e+08	231009100	2.17425e+08	3.21215e+07	1.32491e+07	4.13157e+07	2.1606e+08
EIVVVAGSPHEPMTR		Q4WKE9	DUF1776-domain-containing protein OS=Neosartorya fumigata (strain ATCC MYA-4609 / Af293 / CBS 101355 / FGSC A1100) OX=330879 GN=AFUA_1G02710 PE=4 SV=1 UPId=UP000002530 PPId=UP000002530	540948		2.28846e+06	2.30726e+06		2108014	1.93828e+06	1.59658e+06			1.37715e+06	1.57668e+06				2.6571e+06
LGNIDLGPQFR		Q4WKE9	DUF1776-domain-containing protein OS=Neosartorya fumigata (strain ATCC MYA-4609 / Af293 / CBS 101355 / FGSC A1100) OX=330879 GN=AFUA_1G02710 PE=4 SV=1 UPId=UP000002530 PPId=UP000002530	26710278	1.85364e+07	38728348	45609991	50284553	37803878	35857406	34962687	25285960	2.91462e+07	51092394	42723388	6.08126e+06		11060383	60581660
GGHPTASDSASNSSSETGWEK		Q4WKE9	DUF1776-domain-containing protein OS=Neosartorya fumigata (strain ATCC MYA-4609 / Af293 / CBS 101355 / FGSC A1100) OX=330879 GN=AFUA_1G02710 PE=4 SV=1 UPId=UP000002530 PPId=UP000002530	6.2852e+06	4.70701e+06	7.07864e+06	7.20179e+06	7.3781e+06	3.29998e+06	4.01591e+06	3.86584e+06	2.1133e+06	1.56658e+06	5.28079e+06	5.31802e+06	3.1794e+06		3.75292e+06	4.52578e+06
TLHYAILDALEPASK		Q4WKE9	DUF1776-domain-containing protein OS=Neosartorya fumigata (strain ATCC MYA-4609 / Af293 / CBS 101355 / FGSC A1100) OX=330879 GN=AFUA_1G02710 PE=4 SV=1 UPId=UP000002530 PPId=UP000002530	25116301	16928473	34469945	36378500	32426339	2.36622e+07	25394804	2.5767e+07	16381042	2.17518e+07	30364878	2.83676e+07	1.05699e+07	2.53888e+06	14663763	31036097
ALWLDLTTTPSPSEIHPSLR		Q4WKE9	DUF1776-domain-containing protein OS=Neosartorya fumigata (strain ATCC MYA-4609 / Af293 / CBS 101355 / FGSC A1100) OX=330879 GN=AFUA_1G02710 PE=4 SV=1 UPId=UP000002530 PPId=UP000002530	605598	6.38029e+06	3.01329e+07	2.56038e+07	4.30717e+07	20673865	2.2093e+07	7.59191e+06	3.73736e+06	5.13781e+06	1.67346e+07	2.40371e+07	2.3535e+06		1.0565e+07	3.87156e+07
ALWLDLTTTPSPSEIHPSLR	1xPhospho [S11(100)]	Q4WKE9	DUF1776-domain-containing protein OS=Neosartorya fumigata (strain ATCC MYA-4609 / Af293 / CBS 101355 / FGSC A1100) OX=330879 GN=AFUA_1G02710 PE=4 SV=1 UPId=UP000002530 PPId=UP000002530	4.93886e+06	4.40342e+06	1.16377e+07	1.28127e+07	7811655	3.97099e+06	5.8071e+06	4.78247e+06	2.03951e+06	6.4101e+06	8403688	9.13692e+06	3.83817e+06	186976	5.36514e+06	8.98978e+06
SLYGPQYLSSIEQRPVASAGPR		Q4WKE9	DUF1776-domain-containing protein OS=Neosartorya fumigata (strain ATCC MYA-4609 / Af293 / CBS 101355 / FGSC A1100) OX=330879 GN=AFUA_1G02710 PE=4 SV=1 UPId=UP000002530 PPId=UP000002530	2.37646e+06		4.1075e+06	11703161	52298651	35617570	1.42792e+07	1.02146e+07	1.03166e+06	2.25017e+06	17862119	2.1596e+07				37902988
YSLEVADSIDR		Q4WKE9	DUF1776-domain-containing protein OS=Neosartorya fumigata (strain ATCC MYA-4609 / Af293 / CBS 101355 / FGSC A1100) OX=330879 GN=AFUA_1G02710 PE=4 SV=1 UPId=UP000002530 PPId=UP000002530	1.01895e+07	6066897	1.06358e+07	1.20925e+07	21791975	11213596	16642005	1.3372e+07	5.46597e+06	1.02087e+07	1.4686e+07	1.19505e+07	1.05991e+06	481859	4.54687e+06	13500503
DTLSHQSWLPPAIRPSPK		Q4WKE9	DUF1776-domain-containing protein OS=Neosartorya fumigata (strain ATCC MYA-4609 / Af293 / CBS 101355 / FGSC A1100) OX=330879 GN=AFUA_1G02710 PE=4 SV=1 UPId=UP000002530 PPId=UP000002530	1.89266e+06	537098	1.41072e+06	3.19499e+06	7.66537e+06	1.0212e+07	6.14206e+06	4.2754e+06	2.21106e+06	3.08079e+06	3.78215e+06	4125672	751957		1.69234e+06	5.213e+06
QVDHIATVVR		Q4WKE9	DUF1776-domain-containing protein OS=Neosartorya fumigata (strain ATCC MYA-4609 / Af293 / CBS 101355 / FGSC A1100) OX=330879 GN=AFUA_1G02710 PE=4 SV=1 UPId=UP000002530 PPId=UP000002530	1.75365e+06		818056	2.05976e+06	5.76435e+06	4.74527e+06	5.81516e+06	5.05599e+06	1.42326e+06	716785	2.31694e+06	1.92888e+06			656660	2.56946e+06
TYSSFHAPR		Q4WKE9	DUF1776-domain-containing protein OS=Neosartorya fumigata (strain ATCC MYA-4609 / Af293 / CBS 101355 / FGSC A1100) OX=330879 GN=AFUA_1G02710 PE=4 SV=1 UPId=UP000002530 PPId=UP000002530	4.23864e+06	234331	5.13158e+06	7952149	1.60258e+07	16198091	21587823	1.49472e+07	877621	2.15797e+06	14725163	9.9484e+06			331791	1.05621e+07
EIVVVAGSPHEPMTR	1xOxidation [M13]	Q4WKE9	DUF1776-domain-containing protein OS=Neosartorya fumigata (strain ATCC MYA-4609 / Af293 / CBS 101355 / FGSC A1100) OX=330879 GN=AFUA_1G02710 PE=4 SV=1 UPId=UP000002530 PPId=UP000002530
MTSDDQFFFDYLASIPHDVR		Q4WKE9	DUF1776-domain-containing protein OS=Neosartorya fumigata (strain ATCC MYA-4609 / Af293 / CBS 101355 / FGSC A1100) OX=330879 GN=AFUA_1G02710 PE=4 SV=1 UPId=UP000002530 PPId=UP000002530
MTSDDQFFFDYLASIPHDVR	1xMet-loss+Acetyl [N-Term]	Q4WKE9	DUF1776-domain-containing protein OS=Neosartorya fumigata (strain ATCC MYA-4609 / Af293 / CBS 101355 / FGSC A1100) OX=330879 GN=AFUA_1G02710 PE=4 SV=1 UPId=UP000002530 PPId=UP000002530	756747		710870	1.4965e+06	2.30802e+06		2299030	1.30113e+06		596487	2.34466e+06	603173				1.63301e+06
KEIVVVAGSPHEPMTR		Q4WKE9	DUF1776-domain-containing protein OS=Neosartorya fumigata (strain ATCC MYA-4609 / Af293 / CBS 101355 / FGSC A1100) OX=330879 GN=AFUA_1G02710 PE=4 SV=1 UPId=UP000002530 PPId=UP000002530
ALSGFATSLR		Q4WKE9	DUF1776-domain-containing protein OS=Neosartorya fumigata (strain ATCC MYA-4609 / Af293 / CBS 101355 / FGSC A1100) OX=330879 GN=AFUA_1G02710 PE=4 SV=1 UPId=UP000002530 PPId=UP000002530	2.65852e+07	2.13328e+07	37674537	42060709	46700733	37744208	38035160	30738326	29549743	30823582	33532868	35580844	1.62512e+07		1.75571e+07	51411884
NTNSTILVLYPSISSSLSAPFAGPEVTTAR		Q4WKE9	DUF1776-domain-containing protein OS=Neosartorya fumigata (strain ATCC MYA-4609 / Af293 / CBS 101355 / FGSC A1100) OX=330879 GN=AFUA_1G02710 PE=4 SV=1 UPId=UP000002530 PPId=UP000002530
TSDDQFFFDYLASIPHDVR		Q4WKE9	DUF1776-domain-containing protein OS=Neosartorya fumigata (strain ATCC MYA-4609 / Af293 / CBS 101355 / FGSC A1100) OX=330879 GN=AFUA_1G02710 PE=4 SV=1 UPId=UP000002530 PPId=UP000002530
TSDDQFFFDYLASIPHDVR	1xAcetyl [N-Term]	Q4WKE9	DUF1776-domain-containing protein OS=Neosartorya fumigata (strain ATCC MYA-4609 / Af293 / CBS 101355 / FGSC A1100) OX=330879 GN=AFUA_1G02710 PE=4 SV=1 UPId=UP000002530 PPId=UP000002530	756747		710870	1.4965e+06	2.30802e+06		2299030	1.30113e+06		596487	2.34466e+06	603173				1.63301e+06
NIDVVELK		Q4WKE9	DUF1776-domain-containing protein OS=Neosartorya fumigata (strain ATCC MYA-4609 / Af293 / CBS 101355 / FGSC A1100) OX=330879 GN=AFUA_1G02710 PE=4 SV=1 UPId=UP000002530 PPId=UP000002530	1.28967e+07	11770147	33200928	32787547	26489674	16140098	18393356	11447468	7.21216e+06	1.07163e+07	20716399	6338162	884779	709188	4.24081e+06	30916126
AIATDLER		Q4WKE9	DUF1776-domain-containing protein OS=Neosartorya fumigata (strain ATCC MYA-4609 / Af293 / CBS 101355 / FGSC A1100) OX=330879 GN=AFUA_1G02710 PE=4 SV=1 UPId=UP000002530 PPId=UP000002530	20936890	1.60424e+07	4.62738e+07	38497386	1.88304e+07	2.49185e+07	3.6273e+07	2.54651e+07	1.62432e+07	1.85905e+06	34929231	3.02635e+07	6419220	1.68419e+06	1.25478e+07	2.27138e+07
GYIVFVTVTSAQEEQLVR		Q4WKE9	DUF1776-domain-containing protein OS=Neosartorya fumigata (strain ATCC MYA-4609 / Af293 / CBS 101355 / FGSC A1100) OX=330879 GN=AFUA_1G02710 PE=4 SV=1 UPId=UP000002530 PPId=UP000002530
KEIVVVAGSPHEPMTR	1xOxidation [M14]	Q4WKE9	DUF1776-domain-containing protein OS=Neosartorya fumigata (strain ATCC MYA-4609 / Af293 / CBS 101355 / FGSC A1100) OX=330879 GN=AFUA_1G02710 PE=4 SV=1 UPId=UP000002530 PPId=UP000002530
DAQSHVTGTEVLAWSAQQR		Q4WKE9	DUF1776-domain-containing protein OS=Neosartorya fumigata (strain ATCC MYA-4609 / Af293 / CBS 101355 / FGSC A1100) OX=330879 GN=AFUA_1G02710 PE=4 SV=1 UPId=UP000002530 PPId=UP000002530
SQSFTDR		Q4WKE9	DUF1776-domain-containing protein OS=Neosartorya fumigata (strain ATCC MYA-4609 / Af293 / CBS 101355 / FGSC A1100) OX=330879 GN=AFUA_1G02710 PE=4 SV=1 UPId=UP000002530 PPId=UP000002530	148471	218345	293355	358759	250838	285864	186563	299352	158580	56035.5	220365	240035	153766	77817.9	162699	138751
NIVLSGGSTLYK		Q4WVC0	Arp2/3 complex subunit (Arp3), putative OS=Neosartorya fumigata (strain ATCC MYA-4609 / Af293 / CBS 101355 / FGSC A1100) OX=330879 GN=AFUA_5G11560 PE=3 SV=1 UPId=UP000002530 PPId=UP000002530	1.28644e+08	2.10618e+08	3.85817e+08	4.50775e+08	2.45756e+08	2.06742e+08	1.51278e+08	1.30923e+08	1.9335e+08	2.07248e+08	1.53722e+08	2.8238e+08	1.57567e+08	1.39262e+08	2.56531e+08	3.18093e+08
FLAPEIFFNPEIYSSDFLTPLPQVVDGVIQSSPIDVR		Q4WVC0	Arp2/3 complex subunit (Arp3), putative OS=Neosartorya fumigata (strain ATCC MYA-4609 / Af293 / CBS 101355 / FGSC A1100) OX=330879 GN=AFUA_5G11560 PE=3 SV=1 UPId=UP000002530 PPId=UP000002530			752935		471670		1.02031e+06	981146			1.38767e+06	958405				230259
RGTEDLDFFIGDEALAAANGPGYGINYPIR		Q4WVC0	Arp2/3 complex subunit (Arp3), putative OS=Neosartorya fumigata (strain ATCC MYA-4609 / Af293 / CBS 101355 / FGSC A1100) OX=330879 GN=AFUA_5G11560 PE=3 SV=1 UPId=UP000002530 PPId=UP000002530				808572			608779	990870
LGFAGNDSPSFVFPTAIASK		Q4WVC0	Arp2/3 complex subunit (Arp3), putative OS=Neosartorya fumigata (strain ATCC MYA-4609 / Af293 / CBS 101355 / FGSC A1100) OX=330879 GN=AFUA_5G11560 PE=3 SV=1 UPId=UP000002530 PPId=UP000002530	2.45076e+06	634107	1.04777e+07	1.23467e+07	31906287	1.94252e+07	11814684	8.3205e+06	1.00856e+06	3.87178e+06	1.97895e+07	1.27402e+07	2395594	5.39525e+06	5.84423e+06	25181464
HGQIENWDAMER		Q4WVC0	Arp2/3 complex subunit (Arp3), putative OS=Neosartorya fumigata (strain ATCC MYA-4609 / Af293 / CBS 101355 / FGSC A1100) OX=330879 GN=AFUA_5G11560 PE=3 SV=1 UPId=UP000002530 PPId=UP000002530	2.48329e+07	1.09793e+07	1.58157e+07	1.81254e+07	2.84784e+07	1.69151e+07	3.30852e+07	33044300	8.96214e+06	2.01173e+07	2.80347e+07	2.25406e+07	9.78838e+06	6.06901e+06	2.44866e+07	27087694
HGPWFGGSLLGQTPEFR		Q4WVC0	Arp2/3 complex subunit (Arp3), putative OS=Neosartorya fumigata (strain ATCC MYA-4609 / Af293 / CBS 101355 / FGSC A1100) OX=330879 GN=AFUA_5G11560 PE=3 SV=1 UPId=UP000002530 PPId=UP000002530	2.67082e+06	2.10365e+06	25301309	1.97707e+07	26010951	1.54644e+07	1.95191e+07	1.26704e+07	1.1693e+07	9.56373e+06	15224030	17286809	3.72106e+06		19171282	31664539
VGAGSAGSSGSGRPPVANKPSFLGAGSGSSSNLSAK		Q4WVC0	Arp2/3 complex subunit (Arp3), putative OS=Neosartorya fumigata (strain ATCC MYA-4609 / Af293 / CBS 101355 / FGSC A1100) OX=330879 GN=AFUA_5G11560 PE=3 SV=1 UPId=UP000002530 PPId=UP000002530	4.24902e+07	3.07855e+07	6.67211e+07	6.5338e+07	6.58392e+07	5.98907e+07	4.73582e+07	50900088	4.42056e+07	8.34215e+07	6.15337e+07	7.95064e+07	3.24543e+06		340176	8.37034e+07
VEPEDHYFLLTEPPLNPPENR		Q4WVC0	Arp2/3 complex subunit (Arp3), putative OS=Neosartorya fumigata (strain ATCC MYA-4609 / Af293 / CBS 101355 / FGSC A1100) OX=330879 GN=AFUA_5G11560 PE=3 SV=1 UPId=UP000002530 PPId=UP000002530				751985	5.04462e+06	1.32081e+06	1.47097e+07	17013203			1.94723e+07	7.50452e+06				772134
VKEEYCYVCPDIVK	2xCarbamidomethyl [C6; C9]	Q4WVC0	Arp2/3 complex subunit (Arp3), putative OS=Neosartorya fumigata (strain ATCC MYA-4609 / Af293 / CBS 101355 / FGSC A1100) OX=330879 GN=AFUA_5G11560 PE=3 SV=1 UPId=UP000002530 PPId=UP000002530	53193749	47022665	18766466	51334503	38361821	28124579	26746639	32585172	20309893	51595924	48297653	46175052	9236495	622917	28096516	47982423
SGGLDVAVVTHK		Q4WVC0	Arp2/3 complex subunit (Arp3), putative OS=Neosartorya fumigata (strain ATCC MYA-4609 / Af293 / CBS 101355 / FGSC A1100) OX=330879 GN=AFUA_5G11560 PE=3 SV=1 UPId=UP000002530 PPId=UP000002530	252290192	362972192	561258832	485879888	579449280	604568720	410156144	388484688	210543376	219952300	298716360	230329028	62013058	1.37078e+07	128954892	472718336
DITYFVQSLLR		Q4WVC0	Arp2/3 complex subunit (Arp3), putative OS=Neosartorya fumigata (strain ATCC MYA-4609 / Af293 / CBS 101355 / FGSC A1100) OX=330879 GN=AFUA_5G11560 PE=3 SV=1 UPId=UP000002530 PPId=UP000002530		2.0995e+06	1.08238e+07	1.23391e+07	2.17352e+07	1.57797e+07	5.10335e+06	276667	1.36473e+06	3.17712e+06	4.53025e+06	7.38851e+06	231563		7.75798e+06	22218003
EEYCYVCPDIVK	2xCarbamidomethyl [C4; C7]	Q4WVC0	Arp2/3 complex subunit (Arp3), putative OS=Neosartorya fumigata (strain ATCC MYA-4609 / Af293 / CBS 101355 / FGSC A1100) OX=330879 GN=AFUA_5G11560 PE=3 SV=1 UPId=UP000002530 PPId=UP000002530
RFALLGGPGST		Q4WVC0	Arp2/3 complex subunit (Arp3), putative OS=Neosartorya fumigata (strain ATCC MYA-4609 / Af293 / CBS 101355 / FGSC A1100) OX=330879 GN=AFUA_5G11560 PE=3 SV=1 UPId=UP000002530 PPId=UP000002530	25907608	27564233	2.54109e+07	29444909	30527754	25768934	1.50639e+07	19962235	1.95003e+07	2.15387e+07	24719043	26352588	1.81413e+07	13404941	31489979	19913500
AEYDEIGPSIVR		Q4WVC0	Arp2/3 complex subunit (Arp3), putative OS=Neosartorya fumigata (strain ATCC MYA-4609 / Af293 / CBS 101355 / FGSC A1100) OX=330879 GN=AFUA_5G11560 PE=3 SV=1 UPId=UP000002530 PPId=UP000002530	2.37934e+06	1.25621e+06	3.86756e+06	2.85562e+06	5.0432e+06	2.94189e+06	2.77888e+06	2.96477e+06	1.71108e+06	3.51511e+06	4.98298e+06	4.22549e+06	1.29293e+06		1739752	4450010
SVTIDVGYER		Q4WVC0	Arp2/3 complex subunit (Arp3), putative OS=Neosartorya fumigata (strain ATCC MYA-4609 / Af293 / CBS 101355 / FGSC A1100) OX=330879 GN=AFUA_5G11560 PE=3 SV=1 UPId=UP000002530 PPId=UP000002530	94042994	91084884	120011428	134649956	125098564	93428898	91418698	95926174	53716688	106522188	107623630	89687772	48290686	3.12858e+06	82341106	134286872
HGQIENWDAMER	1xOxidation [M10]	Q4WVC0	Arp2/3 complex subunit (Arp3), putative OS=Neosartorya fumigata (strain ATCC MYA-4609 / Af293 / CBS 101355 / FGSC A1100) OX=330879 GN=AFUA_5G11560 PE=3 SV=1 UPId=UP000002530 PPId=UP000002530	476597		990001	491180	2.76157e+06	1.14454e+06	844871	331170		2.22271e+06	1.23945e+06	1.22513e+06	373285	117691	1.86242e+06	1.75928e+06
FALLGGPGST		Q4WVC0	Arp2/3 complex subunit (Arp3), putative OS=Neosartorya fumigata (strain ATCC MYA-4609 / Af293 / CBS 101355 / FGSC A1100) OX=330879 GN=AFUA_5G11560 PE=3 SV=1 UPId=UP000002530 PPId=UP000002530			5.73798e+06	6.00673e+06	7688929	5.17597e+06	1.47038e+06	2.82228e+06		1.09862e+06	6.11056e+06	5.45051e+06				7.06903e+06
DRGEPDSSLK		Q4WVC0	Arp2/3 complex subunit (Arp3), putative OS=Neosartorya fumigata (strain ATCC MYA-4609 / Af293 / CBS 101355 / FGSC A1100) OX=330879 GN=AFUA_5G11560 PE=3 SV=1 UPId=UP000002530 PPId=UP000002530	204014	141693	220323	315507	226515	223492	303076	421481	223298	161936	188368	294712	97577.9	76469.7	121525	242996
FNPGADHSHEFLAGMSDK		Q4WN79	mRNA splicing factor (Prp17), putative OS=Neosartorya fumigata (strain ATCC MYA-4609 / Af293 / CBS 101355 / FGSC A1100) OX=330879 GN=AFUA_6G07300 PE=4 SV=1 UPId=UP000002530 PPId=UP000002530	5.34256e+06	2.97284e+06	5.20702e+06	5.35499e+06	4.41822e+06	2616654	4.41929e+06	5.20925e+06	2.12833e+06	2.96793e+06	4.34402e+06	4.74518e+06	1.3005e+06		2.18298e+06	3.28116e+06
FFPNSGHLLLSSAADGK		Q4WN79	mRNA splicing factor (Prp17), putative OS=Neosartorya fumigata (strain ATCC MYA-4609 / Af293 / CBS 101355 / FGSC A1100) OX=330879 GN=AFUA_6G07300 PE=4 SV=1 UPId=UP000002530 PPId=UP000002530	3.72506e+06	4.80453e+06	6.6595e+06	6.79782e+06	8.6669e+06	5.72473e+06	4.11414e+06	4.77531e+06	4.01624e+06	3.6889e+06	5.24343e+06	7.18348e+06	1.97811e+06		4.915e+06	7.54348e+06
NPSAPDQFVGNLNSAAEHAGR		Q4WN79	mRNA splicing factor (Prp17), putative OS=Neosartorya fumigata (strain ATCC MYA-4609 / Af293 / CBS 101355 / FGSC A1100) OX=330879 GN=AFUA_6G07300 PE=4 SV=1 UPId=UP000002530 PPId=UP000002530	3.72853e+06		1.45629e+06	1.41577e+06	2907050	3.01175e+06	5.00403e+06	4.57489e+06			5.48095e+06	1.93754e+06				3.64519e+06
EGGATTCLDWHPQETSK	1xCarbamidomethyl [C7]	Q4WN79	mRNA splicing factor (Prp17), putative OS=Neosartorya fumigata (strain ATCC MYA-4609 / Af293 / CBS 101355 / FGSC A1100) OX=330879 GN=AFUA_6G07300 PE=4 SV=1 UPId=UP000002530 PPId=UP000002530	5.45642e+06	4.00578e+06	6.35126e+06	4.24005e+06	1.58955e+06	1.42964e+06	4.27396e+06	3.41365e+06		5.17859e+06	4.391e+06	3751096	439112		855731	2.18763e+06
KGDPSIVEGEGAYLGPWAK		Q4WN79	mRNA splicing factor (Prp17), putative OS=Neosartorya fumigata (strain ATCC MYA-4609 / Af293 / CBS 101355 / FGSC A1100) OX=330879 GN=AFUA_6G07300 PE=4 SV=1 UPId=UP000002530 PPId=UP000002530
GHNNAGYAIDVK		Q4WN79	mRNA splicing factor (Prp17), putative OS=Neosartorya fumigata (strain ATCC MYA-4609 / Af293 / CBS 101355 / FGSC A1100) OX=330879 GN=AFUA_6G07300 PE=4 SV=1 UPId=UP000002530 PPId=UP000002530	1.49699e+07	7.30655e+06	11372444	1.13786e+07	1.15569e+07	8.52629e+06	1.3407e+07	1.28893e+07	7886337	8.04232e+06	1.29282e+07	1.1493e+07	2.93837e+06	655113	7.35644e+06	1.11182e+07
VETTEFHGSEQFDYLGR		Q4WN79	mRNA splicing factor (Prp17), putative OS=Neosartorya fumigata (strain ATCC MYA-4609 / Af293 / CBS 101355 / FGSC A1100) OX=330879 GN=AFUA_6G07300 PE=4 SV=1 UPId=UP000002530 PPId=UP000002530	3.06868e+06	1.82304e+07	1.09407e+07	8.45875e+06	7.97438e+06	3.99742e+06	5.30424e+06	4.90777e+06	1.2457e+07	8.69833e+06	3611031	5.3129e+06	1.39065e+07	1.15847e+07	3.38105e+07	6.88208e+06
AITDTDFHPSGK		Q4WN79	mRNA splicing factor (Prp17), putative OS=Neosartorya fumigata (strain ATCC MYA-4609 / Af293 / CBS 101355 / FGSC A1100) OX=330879 GN=AFUA_6G07300 PE=4 SV=1 UPId=UP000002530 PPId=UP000002530	1.08372e+07	5.25541e+06	13728130	13626714	1.69062e+07	1.33465e+07	1.29406e+07	1.33221e+07	6486990	8.27456e+06	1.09191e+07	1.27251e+07			350749	16503423
VVTGGLEGVIK		Q4WN79	mRNA splicing factor (Prp17), putative OS=Neosartorya fumigata (strain ATCC MYA-4609 / Af293 / CBS 101355 / FGSC A1100) OX=330879 GN=AFUA_6G07300 PE=4 SV=1 UPId=UP000002530 PPId=UP000002530	1.81211e+07	28013861	23608180	19237033					15586707	1.76039e+07			5.48684e+06		13779854
AWEYGIPVPIK		Q4WN79	mRNA splicing factor (Prp17), putative OS=Neosartorya fumigata (strain ATCC MYA-4609 / Af293 / CBS 101355 / FGSC A1100) OX=330879 GN=AFUA_6G07300 PE=4 SV=1 UPId=UP000002530 PPId=UP000002530	3.29103e+06				1.81341e+07	5491213	4259869				2921633					1.06734e+07
IWDVYHSR		Q4WN79	mRNA splicing factor (Prp17), putative OS=Neosartorya fumigata (strain ATCC MYA-4609 / Af293 / CBS 101355 / FGSC A1100) OX=330879 GN=AFUA_6G07300 PE=4 SV=1 UPId=UP000002530 PPId=UP000002530	3.18716e+06	6.09674e+06	7.68907e+06	9194861	10035779	8.09101e+06	5.22071e+06	4.86411e+06	6.39113e+06	3.70824e+06	4.37402e+06	6679407	1.575e+06		6.97835e+06	9.66773e+06
YVAFQSGDNQIVVYGATDK		Q4WN79	mRNA splicing factor (Prp17), putative OS=Neosartorya fumigata (strain ATCC MYA-4609 / Af293 / CBS 101355 / FGSC A1100) OX=330879 GN=AFUA_6G07300 PE=4 SV=1 UPId=UP000002530 PPId=UP000002530
SGELVQEYDHHLAAINTITFVDENR		Q4WN79	mRNA splicing factor (Prp17), putative OS=Neosartorya fumigata (strain ATCC MYA-4609 / Af293 / CBS 101355 / FGSC A1100) OX=330879 GN=AFUA_6G07300 PE=4 SV=1 UPId=UP000002530 PPId=UP000002530
FIAEPYMFALTR		Q4WN79	mRNA splicing factor (Prp17), putative OS=Neosartorya fumigata (strain ATCC MYA-4609 / Af293 / CBS 101355 / FGSC A1100) OX=330879 GN=AFUA_6G07300 PE=4 SV=1 UPId=UP000002530 PPId=UP000002530					3.94444e+06	4780669	598192	386621								3364374
TYMHVPR		Q4WN79	mRNA splicing factor (Prp17), putative OS=Neosartorya fumigata (strain ATCC MYA-4609 / Af293 / CBS 101355 / FGSC A1100) OX=330879 GN=AFUA_6G07300 PE=4 SV=1 UPId=UP000002530 PPId=UP000002530	2.38096e+06	205079	529364	1.92444e+06	297384		3.90206e+06	3802870		1.01627e+06	814871					615379
ISPDGQFIASGDSGGYVCFWDWK	1xCarbamidomethyl [C18]	Q4WN79	mRNA splicing factor (Prp17), putative OS=Neosartorya fumigata (strain ATCC MYA-4609 / Af293 / CBS 101355 / FGSC A1100) OX=330879 GN=AFUA_6G07300 PE=4 SV=1 UPId=UP000002530 PPId=UP000002530
DLDVDLEK		Q4WN79	mRNA splicing factor (Prp17), putative OS=Neosartorya fumigata (strain ATCC MYA-4609 / Af293 / CBS 101355 / FGSC A1100) OX=330879 GN=AFUA_6G07300 PE=4 SV=1 UPId=UP000002530 PPId=UP000002530	5.32693e+06	647677	7584424	5.88535e+06	3.40012e+06	1.01617e+06	4.42262e+06	5.70585e+06	1.44779e+06		7.45444e+06	6422102	1.24231e+06		5.52839e+06	3.19717e+06
TFLTASYDR		Q4WN79	mRNA splicing factor (Prp17), putative OS=Neosartorya fumigata (strain ATCC MYA-4609 / Af293 / CBS 101355 / FGSC A1100) OX=330879 GN=AFUA_6G07300 PE=4 SV=1 UPId=UP000002530 PPId=UP000002530	2.68109e+06	993646			7765996	8.04537e+06	7.73231e+06	8.09601e+06	718221	1.16076e+06	6.59452e+06	6.41034e+06				5.08849e+06
TFQSLGYTR		Q4WN79	mRNA splicing factor (Prp17), putative OS=Neosartorya fumigata (strain ATCC MYA-4609 / Af293 / CBS 101355 / FGSC A1100) OX=330879 GN=AFUA_6G07300 PE=4 SV=1 UPId=UP000002530 PPId=UP000002530	1.15161e+07	70107170	51233908	45184558	48216038	38296398	19641841	17383595	18717677	1.18217e+07	1.16657e+07	10223167	2.56098e+07	36603294	3.26603e+07	41967891
FNPGADHSHEFLAGMSDK	1xOxidation [M15]	Q4WN79	mRNA splicing factor (Prp17), putative OS=Neosartorya fumigata (strain ATCC MYA-4609 / Af293 / CBS 101355 / FGSC A1100) OX=330879 GN=AFUA_6G07300 PE=4 SV=1 UPId=UP000002530 PPId=UP000002530	247129	235756	584131	686068	323494	282110	355532	292546	179109	445976	220934	421584	111288	29465.7	89895.5	281813
TYMHVPR	1xOxidation [M3]	Q4WN79	mRNA splicing factor (Prp17), putative OS=Neosartorya fumigata (strain ATCC MYA-4609 / Af293 / CBS 101355 / FGSC A1100) OX=330879 GN=AFUA_6G07300 PE=4 SV=1 UPId=UP000002530 PPId=UP000002530	148668	164018	304769	214515	424618	307577	198103	242617	60940.9	155609	174273	148916	161290	74743.5	101373	261693
KLIHTWK		Q4WN79	mRNA splicing factor (Prp17), putative OS=Neosartorya fumigata (strain ATCC MYA-4609 / Af293 / CBS 101355 / FGSC A1100) OX=330879 GN=AFUA_6G07300 PE=4 SV=1 UPId=UP000002530 PPId=UP000002530	101185		541873	592088	1.2912e+06	1.14048e+06	384264	123323	509200	622085		115913	1.00583e+06	608580	995099
SGELVQEYDHHLAAINTITFVDENRR		Q4WN79	mRNA splicing factor (Prp17), putative OS=Neosartorya fumigata (strain ATCC MYA-4609 / Af293 / CBS 101355 / FGSC A1100) OX=330879 GN=AFUA_6G07300 PE=4 SV=1 UPId=UP000002530 PPId=UP000002530
IVQFDTR		Q4WN79	mRNA splicing factor (Prp17), putative OS=Neosartorya fumigata (strain ATCC MYA-4609 / Af293 / CBS 101355 / FGSC A1100) OX=330879 GN=AFUA_6G07300 PE=4 SV=1 UPId=UP000002530 PPId=UP000002530	7.20012e+06	3063921	1.40842e+07	1.61574e+07	1.95112e+07	1.47882e+07	1.27906e+07	1.26777e+07	3.01089e+06	5.80926e+06	1.2239e+07	9.76952e+06	1.31094e+06	2.61968e+06	473786	1.6678e+07
DVIQMKPSK		Q4WN79	mRNA splicing factor (Prp17), putative OS=Neosartorya fumigata (strain ATCC MYA-4609 / Af293 / CBS 101355 / FGSC A1100) OX=330879 GN=AFUA_6G07300 PE=4 SV=1 UPId=UP000002530 PPId=UP000002530
LWDTEYGK		Q4WN79	mRNA splicing factor (Prp17), putative OS=Neosartorya fumigata (strain ATCC MYA-4609 / Af293 / CBS 101355 / FGSC A1100) OX=330879 GN=AFUA_6G07300 PE=4 SV=1 UPId=UP000002530 PPId=UP000002530	2.91517e+06	5970136	5.54613e+06	4.4953e+06	3.34476e+06	1.37942e+06	2.14039e+06	1.11387e+06	1.26072e+06	1.26473e+06	1062860	1.39852e+06	3.48819e+06	1.81776e+06	7.05304e+06	3.80342e+06
FPPLSDAYDLELR		Q4WDN1	Purine nucleoside phosphorylase OS=Neosartorya fumigata (strain ATCC MYA-4609 / Af293 / CBS 101355 / FGSC A1100) OX=330879 GN=AFUA_6G05320 PE=3 SV=1 UPId=UP000002530 PPId=UP000002530	3.72897e+06	6.29672e+06	6.90228e+06	7.88421e+06	5.86717e+06	2.78341e+06	3.86824e+06	3.17534e+06	2.96365e+06	4.83607e+06	5.91942e+06	5.09651e+06	3.36733e+06	2.43174e+06	6.93104e+06	4.87015e+06
RLHEGVYAFVAGPSYETR		Q4WDN1	Purine nucleoside phosphorylase OS=Neosartorya fumigata (strain ATCC MYA-4609 / Af293 / CBS 101355 / FGSC A1100) OX=330879 GN=AFUA_6G05320 PE=3 SV=1 UPId=UP000002530 PPId=UP000002530					5.16904e+06	3.37612e+06	204384		627187	1.55702e+06		1.65381e+06				5.0703e+06
ERLPETLQHPR		Q4WDN1	Purine nucleoside phosphorylase OS=Neosartorya fumigata (strain ATCC MYA-4609 / Af293 / CBS 101355 / FGSC A1100) OX=330879 GN=AFUA_6G05320 PE=3 SV=1 UPId=UP000002530 PPId=UP000002530	5.23695e+06	5.60599e+06	5.94063e+06	5.97755e+06	9.78323e+06	7.67389e+06	7.92636e+06	7.42108e+06	6.35484e+06	4.88692e+06	6.18945e+06	7.24857e+06	1.56046e+06	1.06901e+06	5.8663e+06	1.10432e+07
LHEGVYAFVAGPSYETR		Q4WDN1	Purine nucleoside phosphorylase OS=Neosartorya fumigata (strain ATCC MYA-4609 / Af293 / CBS 101355 / FGSC A1100) OX=330879 GN=AFUA_6G05320 PE=3 SV=1 UPId=UP000002530 PPId=UP000002530	1.84673e+06	2649694	3.23204e+06	7.91986e+06			2.28119e+06	7494573	3.64931e+06		1.68718e+06	3.58081e+06
LPETLQHPR		Q4WDN1	Purine nucleoside phosphorylase OS=Neosartorya fumigata (strain ATCC MYA-4609 / Af293 / CBS 101355 / FGSC A1100) OX=330879 GN=AFUA_6G05320 PE=3 SV=1 UPId=UP000002530 PPId=UP000002530	20644896	2.5535e+07	35321078	32541969	36820309	3.01372e+07	2.47879e+07	2.02816e+07	24391645	2.24489e+07	2.63756e+07	23090338	1.19576e+07	4.68037e+06	2.55601e+07	2.68277e+07
ANHEEVLEAGR		Q4WDN1	Purine nucleoside phosphorylase OS=Neosartorya fumigata (strain ATCC MYA-4609 / Af293 / CBS 101355 / FGSC A1100) OX=330879 GN=AFUA_6G05320 PE=3 SV=1 UPId=UP000002530 PPId=UP000002530	7.47947e+07	84322654	168961653	148723346	153310619	1.40939e+08	1.411e+08	101013383	1.12607e+08	1.13242e+08	113065372	143457607	52028757	6.33224e+07	70423270	173496208
SLYEEAVEAFSFLK		Q4WDN1	Purine nucleoside phosphorylase OS=Neosartorya fumigata (strain ATCC MYA-4609 / Af293 / CBS 101355 / FGSC A1100) OX=330879 GN=AFUA_6G05320 PE=3 SV=1 UPId=UP000002530 PPId=UP000002530	4.9675e+06	5.21448e+06	1.17809e+07	1.3516e+07	9.93721e+06	3.1565e+06	7.96591e+06	6.29898e+06	4.484e+06	8.04012e+06	1.34673e+07	1.32464e+07	3.68079e+06	735053	7.9369e+06	1.28852e+07
AEFEYSSIPHFPCLTVPGHAGK	1xCarbamidomethyl [C13]	Q4WDN1	Purine nucleoside phosphorylase OS=Neosartorya fumigata (strain ATCC MYA-4609 / Af293 / CBS 101355 / FGSC A1100) OX=330879 GN=AFUA_6G05320 PE=3 SV=1 UPId=UP000002530 PPId=UP000002530	3.29156e+06	3.10822e+06	11733212	1.26561e+07	1.01921e+07	5.94933e+06	9.18806e+06	6.70259e+06		2.59175e+06	1.02404e+07	1.24833e+07				1.0211e+07
AHYYEGHSIHQVTFPIR		Q4WDN1	Purine nucleoside phosphorylase OS=Neosartorya fumigata (strain ATCC MYA-4609 / Af293 / CBS 101355 / FGSC A1100) OX=330879 GN=AFUA_6G05320 PE=3 SV=1 UPId=UP000002530 PPId=UP000002530			2.12591e+06	4.07826e+06	2.63264e+06	2.28191e+06	737819		438977		224491	2.78661e+06			1.2364e+06	808975
GPNTEEFGPR		Q4WDN1	Purine nucleoside phosphorylase OS=Neosartorya fumigata (strain ATCC MYA-4609 / Af293 / CBS 101355 / FGSC A1100) OX=330879 GN=AFUA_6G05320 PE=3 SV=1 UPId=UP000002530 PPId=UP000002530	23121244	1.70448e+07	1.6665e+07	21443078	9.01872e+06	14299812	17341744	16099934	16158827	1.79717e+06	18947524	1.97015e+07	3.82927e+06	1.81273e+06	1.222e+07	1.11564e+07
ELDSILQEGK		Q4WDN1	Purine nucleoside phosphorylase OS=Neosartorya fumigata (strain ATCC MYA-4609 / Af293 / CBS 101355 / FGSC A1100) OX=330879 GN=AFUA_6G05320 PE=3 SV=1 UPId=UP000002530 PPId=UP000002530	12693450	12742052	18425930	19079752	21652552	10225645	13810654	12588421	11252081	15081686	15732603	15901906	5.5552e+06	5005284	23532780	22064994
VLAFSLVTNK		Q4WDN1	Purine nucleoside phosphorylase OS=Neosartorya fumigata (strain ATCC MYA-4609 / Af293 / CBS 101355 / FGSC A1100) OX=330879 GN=AFUA_6G05320 PE=3 SV=1 UPId=UP000002530 PPId=UP000002530		2.6071e+06	7.4078e+06	8.50946e+06	1.15391e+07	7372624	4926195	433683	2.56425e+06	5.29853e+06	4.31808e+06	6.96499e+06	5.33965e+06	3427909	7.90488e+06	1.09369e+07
FPPLSDAYDLELRR		Q4WDN1	Purine nucleoside phosphorylase OS=Neosartorya fumigata (strain ATCC MYA-4609 / Af293 / CBS 101355 / FGSC A1100) OX=330879 GN=AFUA_6G05320 PE=3 SV=1 UPId=UP000002530 PPId=UP000002530	1.85387e+06	1.57284e+07	30290645	26865397	3.60246e+07	2.7108e+07	1.361e+07		1.44043e+07	1.00398e+07	5.47923e+06	18782760	1.12572e+07		1.86884e+07	3.89986e+07
AVLSPVPR		Q4WDN1	Purine nucleoside phosphorylase OS=Neosartorya fumigata (strain ATCC MYA-4609 / Af293 / CBS 101355 / FGSC A1100) OX=330879 GN=AFUA_6G05320 PE=3 SV=1 UPId=UP000002530 PPId=UP000002530	9.75742e+06	14175353	1.62835e+07	1.75429e+07	1.32112e+07	1.37476e+07	1.42798e+07	11386685	1.06068e+07	1.02067e+07	1.16678e+07	1.43775e+07	8.78159e+06	6.13391e+06	1.42434e+07	1.66078e+07
AVISENSTR		Q4WDN1	Purine nucleoside phosphorylase OS=Neosartorya fumigata (strain ATCC MYA-4609 / Af293 / CBS 101355 / FGSC A1100) OX=330879 GN=AFUA_6G05320 PE=3 SV=1 UPId=UP000002530 PPId=UP000002530	222071	441530	327622	108216	88633.5	247684	100491		174519	181496	520409	503892	126650	83386.9	351209
GDDHLLQAK		Q4WDN1	Purine nucleoside phosphorylase OS=Neosartorya fumigata (strain ATCC MYA-4609 / Af293 / CBS 101355 / FGSC A1100) OX=330879 GN=AFUA_6G05320 PE=3 SV=1 UPId=UP000002530 PPId=UP000002530
TAAIDMQK		Q4WDN1	Purine nucleoside phosphorylase OS=Neosartorya fumigata (strain ATCC MYA-4609 / Af293 / CBS 101355 / FGSC A1100) OX=330879 GN=AFUA_6G05320 PE=3 SV=1 UPId=UP000002530 PPId=UP000002530
GDPLYTWHGGFR		A0A8H4N1B3; B0Y2C1	CTLH domain-containing protein OS=Neosartorya fumigata OX=746128 GN=CNMCM8057_002177 PE=4 SV=1 UPId=UP000632336 PPId=UP000002530 Catabolite degradation protein, putative OS=Neosartorya fumigata (strain CEA10 / CBS 144.89 / FGSC A1163) OX=451804 GN=AFUB_050930 PE=4 SV=1 UPId=UP000001699 PPId=UP000002530	4.63694e+06	4640457	5.1929e+06	3.73571e+06	8349194	7546875	4.08671e+06	2.8243e+06	6.7391e+06	4.65294e+06	1.76758e+06	5.92282e+06	3.0897e+06	438179	3988430	6.75552e+06
IHVYDFATHEEEYCLPLK	1xCarbamidomethyl [C14]	A0A8H4N1B3; B0Y2C1	CTLH domain-containing protein OS=Neosartorya fumigata OX=746128 GN=CNMCM8057_002177 PE=4 SV=1 UPId=UP000632336 PPId=UP000002530 Catabolite degradation protein, putative OS=Neosartorya fumigata (strain CEA10 / CBS 144.89 / FGSC A1163) OX=451804 GN=AFUB_050930 PE=4 SV=1 UPId=UP000001699 PPId=UP000002530	619523	590288	1.48494e+06	2.07599e+06	2.80197e+06	1.04599e+06	1.49007e+06	1.14193e+06	477724	1.44818e+06	2.30806e+06	2216018				1.83817e+06
HEEGVAHVSWSPDDSK		A0A8H4N1B3; B0Y2C1	CTLH domain-containing protein OS=Neosartorya fumigata OX=746128 GN=CNMCM8057_002177 PE=4 SV=1 UPId=UP000632336 PPId=UP000002530 Catabolite degradation protein, putative OS=Neosartorya fumigata (strain CEA10 / CBS 144.89 / FGSC A1163) OX=451804 GN=AFUB_050930 PE=4 SV=1 UPId=UP000001699 PPId=UP000002530	159212		325439		550707		678525	1.53687e+06
HELTPLNYDVGR		A0A8H4N1B3; B0Y2C1	CTLH domain-containing protein OS=Neosartorya fumigata OX=746128 GN=CNMCM8057_002177 PE=4 SV=1 UPId=UP000632336 PPId=UP000002530 Catabolite degradation protein, putative OS=Neosartorya fumigata (strain CEA10 / CBS 144.89 / FGSC A1163) OX=451804 GN=AFUB_050930 PE=4 SV=1 UPId=UP000001699 PPId=UP000002530
DRHVYIYDTSNFSVYR		A0A8H4N1B3; B0Y2C1	CTLH domain-containing protein OS=Neosartorya fumigata OX=746128 GN=CNMCM8057_002177 PE=4 SV=1 UPId=UP000632336 PPId=UP000002530 Catabolite degradation protein, putative OS=Neosartorya fumigata (strain CEA10 / CBS 144.89 / FGSC A1163) OX=451804 GN=AFUB_050930 PE=4 SV=1 UPId=UP000001699 PPId=UP000002530
SSSYFGHDREEVTR		A0A8H4N1B3; B0Y2C1	CTLH domain-containing protein OS=Neosartorya fumigata OX=746128 GN=CNMCM8057_002177 PE=4 SV=1 UPId=UP000632336 PPId=UP000002530 Catabolite degradation protein, putative OS=Neosartorya fumigata (strain CEA10 / CBS 144.89 / FGSC A1163) OX=451804 GN=AFUB_050930 PE=4 SV=1 UPId=UP000001699 PPId=UP000002530	4.36434e+06	9.49664e+06	4.11798e+06	6.64705e+06	1.09184e+07	6.18982e+06	4.14384e+06	4.68559e+06	6.3194e+06	8.71109e+06	3.55521e+06	7.15143e+06	5.84655e+06	2.17919e+06	8.13727e+06	9.87858e+06
VQDCAITPDGR	1xCarbamidomethyl [C4]	A0A8H4N1B3; B0Y2C1	CTLH domain-containing protein OS=Neosartorya fumigata OX=746128 GN=CNMCM8057_002177 PE=4 SV=1 UPId=UP000632336 PPId=UP000002530 Catabolite degradation protein, putative OS=Neosartorya fumigata (strain CEA10 / CBS 144.89 / FGSC A1163) OX=451804 GN=AFUB_050930 PE=4 SV=1 UPId=UP000001699 PPId=UP000002530	6.2816e+06	4.86467e+06						4.4968e+06	3.75896e+06	1.01934e+06	3.65475e+06	7157488			1.13888e+06	1.47331e+06
HVYIYDTSNFSVYR		A0A8H4N1B3; B0Y2C1	CTLH domain-containing protein OS=Neosartorya fumigata OX=746128 GN=CNMCM8057_002177 PE=4 SV=1 UPId=UP000632336 PPId=UP000002530 Catabolite degradation protein, putative OS=Neosartorya fumigata (strain CEA10 / CBS 144.89 / FGSC A1163) OX=451804 GN=AFUB_050930 PE=4 SV=1 UPId=UP000001699 PPId=UP000002530					2.51782e+06	998083	376131				371818	1.63061e+06				1.37933e+06
LHALSSLLMCPPEHLHNQAGWEGPISSSR	1xCarbamidomethyl [C10]	A0A8H4N1B3; B0Y2C1	CTLH domain-containing protein OS=Neosartorya fumigata OX=746128 GN=CNMCM8057_002177 PE=4 SV=1 UPId=UP000632336 PPId=UP000002530 Catabolite degradation protein, putative OS=Neosartorya fumigata (strain CEA10 / CBS 144.89 / FGSC A1163) OX=451804 GN=AFUB_050930 PE=4 SV=1 UPId=UP000001699 PPId=UP000002530
LAILLNHVK		B0Y2C1	Catabolite degradation protein, putative OS=Neosartorya fumigata (strain CEA10 / CBS 144.89 / FGSC A1163) OX=451804 GN=AFUB_050930 PE=4 SV=1 UPId=UP000001699 PPId=UP000002530	2516368	6941770	11106203	8.81294e+06	1.01006e+07	1.00578e+07	9210161	5.75885e+06	9.13587e+06	1.03975e+07	7.28956e+06	12129927	1.18477e+07	8.20666e+06	1.64765e+07	1.32539e+07
DLGSALTVLR		A0A8H4N1B3; B0Y2C1	CTLH domain-containing protein OS=Neosartorya fumigata OX=746128 GN=CNMCM8057_002177 PE=4 SV=1 UPId=UP000632336 PPId=UP000002530 Catabolite degradation protein, putative OS=Neosartorya fumigata (strain CEA10 / CBS 144.89 / FGSC A1163) OX=451804 GN=AFUB_050930 PE=4 SV=1 UPId=UP000001699 PPId=UP000002530	1.39524e+07	2.61554e+07	1.47394e+07	1.99827e+07	2.1824e+07	1.80702e+07	1.17811e+07	15455818	14709396	9570648	11446076	13547824	1.49602e+07	2099881	2.40284e+07	1.53244e+07
SAFGGAAENFVVSGSEDSR		A0A8H4N1B3; B0Y2C1	CTLH domain-containing protein OS=Neosartorya fumigata OX=746128 GN=CNMCM8057_002177 PE=4 SV=1 UPId=UP000632336 PPId=UP000002530 Catabolite degradation protein, putative OS=Neosartorya fumigata (strain CEA10 / CBS 144.89 / FGSC A1163) OX=451804 GN=AFUB_050930 PE=4 SV=1 UPId=UP000001699 PPId=UP000002530
SISPSVMIPNNR	1xOxidation [M7]	B0Y2C1	Catabolite degradation protein, putative OS=Neosartorya fumigata (strain CEA10 / CBS 144.89 / FGSC A1163) OX=451804 GN=AFUB_050930 PE=4 SV=1 UPId=UP000001699 PPId=UP000002530
SISPSVMIPNNR		B0Y2C1	Catabolite degradation protein, putative OS=Neosartorya fumigata (strain CEA10 / CBS 144.89 / FGSC A1163) OX=451804 GN=AFUB_050930 PE=4 SV=1 UPId=UP000001699 PPId=UP000002530
FLELLEAR		A0A8H4N1B3; B0Y2C1	CTLH domain-containing protein OS=Neosartorya fumigata OX=746128 GN=CNMCM8057_002177 PE=4 SV=1 UPId=UP000632336 PPId=UP000002530 Catabolite degradation protein, putative OS=Neosartorya fumigata (strain CEA10 / CBS 144.89 / FGSC A1163) OX=451804 GN=AFUB_050930 PE=4 SV=1 UPId=UP000001699 PPId=UP000002530	10128966	1.56163e+07	1.10856e+07	1.37518e+07	1.58953e+07	1.27974e+07	7.20105e+06	8.19125e+06	7.90933e+06	7.35571e+06	7.14614e+06	9.18508e+06	1.01605e+07	4.26843e+06	1.73031e+07	1.14641e+07
NEMLFYLR		A0A8H4N1B3; B0Y2C1	CTLH domain-containing protein OS=Neosartorya fumigata OX=746128 GN=CNMCM8057_002177 PE=4 SV=1 UPId=UP000632336 PPId=UP000002530 Catabolite degradation protein, putative OS=Neosartorya fumigata (strain CEA10 / CBS 144.89 / FGSC A1163) OX=451804 GN=AFUB_050930 PE=4 SV=1 UPId=UP000001699 PPId=UP000002530	3.19534e+06	4461881	2.48201e+06	2.86581e+06	5.1984e+06	4.4943e+06	2.79889e+06	2.95262e+06	3.13569e+06	1.37694e+06	549161	2.94334e+06	2.07464e+06		4.19838e+06	1562644
CLLTINHHR	1xCarbamidomethyl [C1]	A0A8H4N1B3; B0Y2C1	CTLH domain-containing protein OS=Neosartorya fumigata OX=746128 GN=CNMCM8057_002177 PE=4 SV=1 UPId=UP000632336 PPId=UP000002530 Catabolite degradation protein, putative OS=Neosartorya fumigata (strain CEA10 / CBS 144.89 / FGSC A1163) OX=451804 GN=AFUB_050930 PE=4 SV=1 UPId=UP000001699 PPId=UP000002530
WAEAEDILIQSFTPDANVR		A0A8H4N1B3; B0Y2C1	CTLH domain-containing protein OS=Neosartorya fumigata OX=746128 GN=CNMCM8057_002177 PE=4 SV=1 UPId=UP000632336 PPId=UP000002530 Catabolite degradation protein, putative OS=Neosartorya fumigata (strain CEA10 / CBS 144.89 / FGSC A1163) OX=451804 GN=AFUB_050930 PE=4 SV=1 UPId=UP000001699 PPId=UP000002530
LIAADVEEK		A0A8H4N1B3; B0Y2C1	CTLH domain-containing protein OS=Neosartorya fumigata OX=746128 GN=CNMCM8057_002177 PE=4 SV=1 UPId=UP000632336 PPId=UP000002530 Catabolite degradation protein, putative OS=Neosartorya fumigata (strain CEA10 / CBS 144.89 / FGSC A1163) OX=451804 GN=AFUB_050930 PE=4 SV=1 UPId=UP000001699 PPId=UP000002530	2.84225e+06	1.16457e+06	3.29039e+06	748495	2.29306e+06	1.0615e+06			1.57604e+06	1.27614e+06		895817	2.63586e+06	12918229	1.81761e+07
QGHFVIR		A0A8H4N1B3; B0Y2C1	CTLH domain-containing protein OS=Neosartorya fumigata OX=746128 GN=CNMCM8057_002177 PE=4 SV=1 UPId=UP000632336 PPId=UP000002530 Catabolite degradation protein, putative OS=Neosartorya fumigata (strain CEA10 / CBS 144.89 / FGSC A1163) OX=451804 GN=AFUB_050930 PE=4 SV=1 UPId=UP000001699 PPId=UP000002530	537586	1.28931e+06	676828	680101	506153		678862	725799	2.01407e+06	1.18447e+06	819720	749903	1.40843e+06	1.79814e+06	1.24151e+06	707715
VWSVETGR		A0A8H4N1B3; B0Y2C1	CTLH domain-containing protein OS=Neosartorya fumigata OX=746128 GN=CNMCM8057_002177 PE=4 SV=1 UPId=UP000632336 PPId=UP000002530 Catabolite degradation protein, putative OS=Neosartorya fumigata (strain CEA10 / CBS 144.89 / FGSC A1163) OX=451804 GN=AFUB_050930 PE=4 SV=1 UPId=UP000001699 PPId=UP000002530	6.63937e+06	4.87801e+06	6.32785e+06	6.70286e+06	8.96705e+06	8005253	5.1799e+06	4.57445e+06	5.38015e+06	7.1172e+06	4.20704e+06	7.62521e+06		4.46151e+06	4.80223e+06	9.28605e+06
LLLVENAEK		A0A8H4N1B3; B0Y2C1	CTLH domain-containing protein OS=Neosartorya fumigata OX=746128 GN=CNMCM8057_002177 PE=4 SV=1 UPId=UP000632336 PPId=UP000002530 Catabolite degradation protein, putative OS=Neosartorya fumigata (strain CEA10 / CBS 144.89 / FGSC A1163) OX=451804 GN=AFUB_050930 PE=4 SV=1 UPId=UP000001699 PPId=UP000002530	1.28861e+07	18732753	1.37855e+07	14450568	1.26442e+07	1.20446e+07	7.35378e+06	1.01326e+07	1.28239e+07	14730543	9.36756e+06	1.36673e+07	1.17579e+07	6.25038e+06	1.91863e+07	1.31754e+07
LLSELSK		B0Y2C1	Catabolite degradation protein, putative OS=Neosartorya fumigata (strain CEA10 / CBS 144.89 / FGSC A1163) OX=451804 GN=AFUB_050930 PE=4 SV=1 UPId=UP000001699 PPId=UP000002530	17291363	2.73689e+07	20101880	2.04725e+07	2.23621e+07	2.25448e+07	1.30804e+07	1.65523e+07	2.07789e+07	1.91877e+07	1.3716e+07	1.88324e+07	1.74112e+07	8.8033e+06	2.43491e+07	2.23786e+07
NEMLFYLR	1xOxidation [M3]	A0A8H4N1B3; B0Y2C1	CTLH domain-containing protein OS=Neosartorya fumigata OX=746128 GN=CNMCM8057_002177 PE=4 SV=1 UPId=UP000632336 PPId=UP000002530 Catabolite degradation protein, putative OS=Neosartorya fumigata (strain CEA10 / CBS 144.89 / FGSC A1163) OX=451804 GN=AFUB_050930 PE=4 SV=1 UPId=UP000001699 PPId=UP000002530
RPTHIMAILNVTPDSFSDGGK		Q4X1I6	Folic acid synthesis protein OS=Neosartorya fumigata (strain ATCC MYA-4609 / Af293 / CBS 101355 / FGSC A1100) OX=330879 GN=AFUA_2G09840 PE=3 SV=1 UPId=UP000002530 PPId=UP000002530	1.46347e+06	1.47353e+06	5.53483e+06	6570710	8.60931e+06	4.27074e+06	4.1159e+06	3.01778e+06	2.22662e+06	3.95437e+06	4.3818e+06	4.70246e+06	264955		698770	7.50123e+06
HFSQDLSALTETVR		Q4X1I6	Folic acid synthesis protein OS=Neosartorya fumigata (strain ATCC MYA-4609 / Af293 / CBS 101355 / FGSC A1100) OX=330879 GN=AFUA_2G09840 PE=3 SV=1 UPId=UP000002530 PPId=UP000002530	2.86194e+06	6.15311e+06	1.04153e+07	6.4242e+06	5.35816e+06	6.15384e+06	5.71304e+06	2.26236e+06	9.03704e+06	5789456	7.42195e+06	4.87554e+06	1.03715e+07	6.36598e+06	1.94714e+07	1.36881e+07
TSIPEANNIAISIDTYR		Q4X1I6	Folic acid synthesis protein OS=Neosartorya fumigata (strain ATCC MYA-4609 / Af293 / CBS 101355 / FGSC A1100) OX=330879 GN=AFUA_2G09840 PE=3 SV=1 UPId=UP000002530 PPId=UP000002530	2.1586e+06	4.68157e+06	9741251	9.14484e+06	8.96979e+06	4.36084e+06	3.74087e+06	2249260	2.3844e+06	3.64507e+06	5183585	4.5671e+06	2.1795e+06	1.97412e+06	3.97969e+06	6.35328e+06
DFVLRPLCQLIPHELPPIPGQTR	1xCarbamidomethyl [C8]	Q4X1I6	Folic acid synthesis protein OS=Neosartorya fumigata (strain ATCC MYA-4609 / Af293 / CBS 101355 / FGSC A1100) OX=330879 GN=AFUA_2G09840 PE=3 SV=1 UPId=UP000002530 PPId=UP000002530				1.46924e+06	1.95672e+06	1.86295e+06	2.76695e+06	861374		719702	893119	1.15997e+06				1.81139e+06
SIDLDILLYDQEVFSHER		Q4X1I6	Folic acid synthesis protein OS=Neosartorya fumigata (strain ATCC MYA-4609 / Af293 / CBS 101355 / FGSC A1100) OX=330879 GN=AFUA_2G09840 PE=3 SV=1 UPId=UP000002530 PPId=UP000002530	4.51712e+06		4.52468e+06	6.23025e+06	7.03891e+06	965384	6.59994e+06	4193788		4.42435e+06	2511437	3.73587e+06			818058	3.46277e+06
SLPPPEPVPVATTHISPR		Q4X1I6	Folic acid synthesis protein OS=Neosartorya fumigata (strain ATCC MYA-4609 / Af293 / CBS 101355 / FGSC A1100) OX=330879 GN=AFUA_2G09840 PE=3 SV=1 UPId=UP000002530 PPId=UP000002530					4.68851e+06	3341286	7897559	5239327			5.23798e+06	970080				809996
VAAAEAAGIR		Q4X1I6	Folic acid synthesis protein OS=Neosartorya fumigata (strain ATCC MYA-4609 / Af293 / CBS 101355 / FGSC A1100) OX=330879 GN=AFUA_2G09840 PE=3 SV=1 UPId=UP000002530 PPId=UP000002530	1.12232e+08	2.12039e+08	167601935	1.25608e+08	6.02566e+07	1.99395e+08	9.82904e+07	85738441	1.59074e+08	1.15939e+08	2.01224e+08	1.91866e+08	8.92479e+07	1.7747e+07	1.34357e+08	9.14917e+07
IILDPGLGFAK		Q4X1I6	Folic acid synthesis protein OS=Neosartorya fumigata (strain ATCC MYA-4609 / Af293 / CBS 101355 / FGSC A1100) OX=330879 GN=AFUA_2G09840 PE=3 SV=1 UPId=UP000002530 PPId=UP000002530	41926751	68911884	67950152	80642360	59312336	45387124	38815698	42011439	41116071	38229025	44153443	42164596	54487132	53041658	63793408	64022186
AYIALGSNVGER		Q4X1I6	Folic acid synthesis protein OS=Neosartorya fumigata (strain ATCC MYA-4609 / Af293 / CBS 101355 / FGSC A1100) OX=330879 GN=AFUA_2G09840 PE=3 SV=1 UPId=UP000002530 PPId=UP000002530	1.90063e+06	9.38914e+06	1.54788e+07	1.7178e+07	1.4695e+07	7.82373e+06	6.47363e+06		5.87531e+06	4563243	3.22164e+06		2.66871e+06		5.83476e+06	11409321
LQSIELALGR		Q4X1I6	Folic acid synthesis protein OS=Neosartorya fumigata (strain ATCC MYA-4609 / Af293 / CBS 101355 / FGSC A1100) OX=330879 GN=AFUA_2G09840 PE=3 SV=1 UPId=UP000002530 PPId=UP000002530	2.30454e+07	1.66471e+07	3.28312e+07	4.10593e+07	47763792	3.06675e+07	2.95099e+07	27798978	2.90696e+07	2.78537e+07	3.18655e+07	3.66952e+07	17767273	1.13369e+07	3.13277e+07	4.55487e+07
LTDYPNGIVQDVGAELR		Q4X1I6	Folic acid synthesis protein OS=Neosartorya fumigata (strain ATCC MYA-4609 / Af293 / CBS 101355 / FGSC A1100) OX=330879 GN=AFUA_2G09840 PE=3 SV=1 UPId=UP000002530 PPId=UP000002530	7023093	1.06767e+07	16571399	1.5519e+07	9905815	3.61858e+06	6.7276e+06	6.30541e+06	1.56476e+06	8.03533e+06		1.13755e+06	2.34058e+06	449760	1.18697e+07	9.71232e+06
NMPHDLAILR		Q4X1I6	Folic acid synthesis protein OS=Neosartorya fumigata (strain ATCC MYA-4609 / Af293 / CBS 101355 / FGSC A1100) OX=330879 GN=AFUA_2G09840 PE=3 SV=1 UPId=UP000002530 PPId=UP000002530
RPTHIMAILNVTPDSFSDGGK	1xOxidation [M6]	Q4X1I6	Folic acid synthesis protein OS=Neosartorya fumigata (strain ATCC MYA-4609 / Af293 / CBS 101355 / FGSC A1100) OX=330879 GN=AFUA_2G09840 PE=3 SV=1 UPId=UP000002530 PPId=UP000002530
EMWQVAK		Q4X1I6	Folic acid synthesis protein OS=Neosartorya fumigata (strain ATCC MYA-4609 / Af293 / CBS 101355 / FGSC A1100) OX=330879 GN=AFUA_2G09840 PE=3 SV=1 UPId=UP000002530 PPId=UP000002530	2.47458e+06		2.54562e+06	3.23622e+06	6.47586e+06	3.44591e+06	7.29575e+06	4.67457e+06	489748	397795	4.84172e+06	2.57992e+06		110131		5.50917e+06
VADAIYR		Q4X1I6	Folic acid synthesis protein OS=Neosartorya fumigata (strain ATCC MYA-4609 / Af293 / CBS 101355 / FGSC A1100) OX=330879 GN=AFUA_2G09840 PE=3 SV=1 UPId=UP000002530 PPId=UP000002530	2.24363e+07	9.39149e+07	2.83129e+07	5.21116e+07	1.27319e+07	7.71558e+07	17064928	1.82542e+07	1.92079e+08	9.4464e+07	1.01489e+08	58787017	1.47936e+08	1.25784e+08	1.18601e+08	3.02377e+07
SYLSYLK		Q4X1I6	Folic acid synthesis protein OS=Neosartorya fumigata (strain ATCC MYA-4609 / Af293 / CBS 101355 / FGSC A1100) OX=330879 GN=AFUA_2G09840 PE=3 SV=1 UPId=UP000002530 PPId=UP000002530
IDGLDWDALR		A4D9U6	ELYS domain-containing protein OS=Neosartorya fumigata (strain ATCC MYA-4609 / Af293 / CBS 101355 / FGSC A1100) OX=330879 GN=AFUA_2G02165 PE=4 SV=1 UPId=UP000002530 PPId=UP000002530	1.75202e+07	9.18968e+06	1.63283e+07	20018209	2.56712e+07	7.08493e+06	1.79233e+07	1.67587e+07	8325498	1.5203e+07	1.39831e+07	15251875	8.23973e+06	425115	2.79128e+06	2.132e+07
LDALSPELESLGGK		A4D9U6	ELYS domain-containing protein OS=Neosartorya fumigata (strain ATCC MYA-4609 / Af293 / CBS 101355 / FGSC A1100) OX=330879 GN=AFUA_2G02165 PE=4 SV=1 UPId=UP000002530 PPId=UP000002530	607394	1.71833e+06	3.24133e+06	3.53899e+06	2.22712e+06	823383	677856	266871	400143	1.51565e+06	1.85679e+06	2.00142e+06	973486		1.07308e+06	1.55571e+06
LDALSPELESLGGKK		A4D9U6	ELYS domain-containing protein OS=Neosartorya fumigata (strain ATCC MYA-4609 / Af293 / CBS 101355 / FGSC A1100) OX=330879 GN=AFUA_2G02165 PE=4 SV=1 UPId=UP000002530 PPId=UP000002530	2.00489e+06				13226319	8.38826e+06			2.76896e+06	6.73101e+06						1.11314e+07
ALVNHIVSSALDIHHK		A4D9U6	ELYS domain-containing protein OS=Neosartorya fumigata (strain ATCC MYA-4609 / Af293 / CBS 101355 / FGSC A1100) OX=330879 GN=AFUA_2G02165 PE=4 SV=1 UPId=UP000002530 PPId=UP000002530		743607	3.45177e+06	3.34788e+06	1.60122e+06	3.42568e+06	820585						810054	748440	1.35232e+06	944380
AASDAASQFAR		A4D9U6	ELYS domain-containing protein OS=Neosartorya fumigata (strain ATCC MYA-4609 / Af293 / CBS 101355 / FGSC A1100) OX=330879 GN=AFUA_2G02165 PE=4 SV=1 UPId=UP000002530 PPId=UP000002530	1.57696e+08	105067705	121834701	126965027	3.41623e+07	6.31748e+07	5.19429e+07	3.19343e+07	5.45271e+07	5.2867e+07	8.58357e+07	1.31271e+08	5.28459e+07	35296416	156584395	6.86517e+07
TAHTSVPTASGQP		A4D9U6	ELYS domain-containing protein OS=Neosartorya fumigata (strain ATCC MYA-4609 / Af293 / CBS 101355 / FGSC A1100) OX=330879 GN=AFUA_2G02165 PE=4 SV=1 UPId=UP000002530 PPId=UP000002530	9.96174e+06	6.24431e+06	1.14311e+07	9.40636e+06	6.51663e+06	18369122	1.17739e+07	9.52712e+06	6.71042e+06	6.27004e+06	1.40181e+07	14463073	229981		2.14307e+06	7.91149e+06
SFNYDDKVIEQILSNR		A4D9U6	ELYS domain-containing protein OS=Neosartorya fumigata (strain ATCC MYA-4609 / Af293 / CBS 101355 / FGSC A1100) OX=330879 GN=AFUA_2G02165 PE=4 SV=1 UPId=UP000002530 PPId=UP000002530
AYLEQLIEFVLK		A4D9U6	ELYS domain-containing protein OS=Neosartorya fumigata (strain ATCC MYA-4609 / Af293 / CBS 101355 / FGSC A1100) OX=330879 GN=AFUA_2G02165 PE=4 SV=1 UPId=UP000002530 PPId=UP000002530	164981	459528	3.70829e+06	5.75674e+06	5.37879e+06	537197	1.94267e+06	584755	1.8155e+06	1.54549e+06	2.42451e+06	5.13835e+06	1.21023e+06	527884	3.85578e+06	4.33835e+06
LLGLLGVQAVK		A4D9U6	ELYS domain-containing protein OS=Neosartorya fumigata (strain ATCC MYA-4609 / Af293 / CBS 101355 / FGSC A1100) OX=330879 GN=AFUA_2G02165 PE=4 SV=1 UPId=UP000002530 PPId=UP000002530	1.04e+07	2.27252e+07	38616373	38848669	42872458	31955170	25658996	17906162	24006739	27107976	20798727	31147016	23625219	1.10123e+07	31399739	45528200
ALGNQLFADR		A4D9U6	ELYS domain-containing protein OS=Neosartorya fumigata (strain ATCC MYA-4609 / Af293 / CBS 101355 / FGSC A1100) OX=330879 GN=AFUA_2G02165 PE=4 SV=1 UPId=UP000002530 PPId=UP000002530	35784270	68264630	70872236	69483100	71857010	58600121	51294690	40013940	44179560	48674403	44728864	48724791	53393435	6.28537e+07	63293259	67197910
SSITEAFYFTR		A4D9U6	ELYS domain-containing protein OS=Neosartorya fumigata (strain ATCC MYA-4609 / Af293 / CBS 101355 / FGSC A1100) OX=330879 GN=AFUA_2G02165 PE=4 SV=1 UPId=UP000002530 PPId=UP000002530	1.06341e+07	19825754	2.40548e+07	28822727	30520132	2.00294e+07	1.13888e+07	1.2017e+07	13350557	2547030	16598823	1.57958e+07	1.11686e+07	7.74935e+06	1.94721e+07	27794870
QALIYYILK		A4D9U6	ELYS domain-containing protein OS=Neosartorya fumigata (strain ATCC MYA-4609 / Af293 / CBS 101355 / FGSC A1100) OX=330879 GN=AFUA_2G02165 PE=4 SV=1 UPId=UP000002530 PPId=UP000002530	181793136	1.83199e+08	2.12401e+08	2.73328e+08	323285959	2.39097e+08	1.56955e+08	1.71799e+08	1.41324e+08	1.91192e+08	1.55911e+08	2.0203e+08	8.06225e+07	1.5477e+07	164389563	2.75e+08
AFFEILCR	1xCarbamidomethyl [C7]	A4D9U6	ELYS domain-containing protein OS=Neosartorya fumigata (strain ATCC MYA-4609 / Af293 / CBS 101355 / FGSC A1100) OX=330879 GN=AFUA_2G02165 PE=4 SV=1 UPId=UP000002530 PPId=UP000002530	13321731	2.00144e+07	23056458	30301124	20131411	23464472	1.98632e+07	15081513	16065392	1.02954e+07	1.95723e+07	20031107	12842370	9.15904e+06	24036780	35097180
LFIEGLWNLDR		A4D9U6	ELYS domain-containing protein OS=Neosartorya fumigata (strain ATCC MYA-4609 / Af293 / CBS 101355 / FGSC A1100) OX=330879 GN=AFUA_2G02165 PE=4 SV=1 UPId=UP000002530 PPId=UP000002530		524689	1.31525e+06	858276	680190	725434	99107.2	94070	531458	155154	892371	1.17149e+06	862653	972685	1.71254e+06	1.43856e+06
SFNYDDKVIEQILSNRR		A4D9U6	ELYS domain-containing protein OS=Neosartorya fumigata (strain ATCC MYA-4609 / Af293 / CBS 101355 / FGSC A1100) OX=330879 GN=AFUA_2G02165 PE=4 SV=1 UPId=UP000002530 PPId=UP000002530
LFIEGLWNLDRLELR		A4D9U6	ELYS domain-containing protein OS=Neosartorya fumigata (strain ATCC MYA-4609 / Af293 / CBS 101355 / FGSC A1100) OX=330879 GN=AFUA_2G02165 PE=4 SV=1 UPId=UP000002530 PPId=UP000002530
VIEQILSNR		A4D9U6	ELYS domain-containing protein OS=Neosartorya fumigata (strain ATCC MYA-4609 / Af293 / CBS 101355 / FGSC A1100) OX=330879 GN=AFUA_2G02165 PE=4 SV=1 UPId=UP000002530 PPId=UP000002530	3.52799e+07	6.42119e+07	61312582	60366633	50765234	4.26114e+07	3.7281e+07	39279261	3.85633e+07	3.47981e+07	34677590	3.66316e+07	5.21015e+07	5.848e+07	77793508	4.57953e+07
RAYLEQLIEFVLK		A4D9U6	ELYS domain-containing protein OS=Neosartorya fumigata (strain ATCC MYA-4609 / Af293 / CBS 101355 / FGSC A1100) OX=330879 GN=AFUA_2G02165 PE=4 SV=1 UPId=UP000002530 PPId=UP000002530
KIDGLDWDALR		A4D9U6	ELYS domain-containing protein OS=Neosartorya fumigata (strain ATCC MYA-4609 / Af293 / CBS 101355 / FGSC A1100) OX=330879 GN=AFUA_2G02165 PE=4 SV=1 UPId=UP000002530 PPId=UP000002530
LVALFGEHSGPVNR		E9RD35	non-specific serine/threonine protein kinase OS=Neosartorya fumigata (strain ATCC MYA-4609 / Af293 / CBS 101355 / FGSC A1100) OX=330879 GN=AFUA_6G11190 PE=4 SV=1 UPId=UP000002530 PPId=UP000002530	8.33836e+06	7.08068e+06	1.13699e+07	9.3226e+06	1.06694e+07	9653556	7.98479e+06	9.72335e+06	9.05617e+06	8.46041e+06	8.31424e+06	1.00011e+07	9.85476e+06	6992240	14402528	1.18867e+07
LLDSVFAENYPTDLFELGPFVK		E9RD35	non-specific serine/threonine protein kinase OS=Neosartorya fumigata (strain ATCC MYA-4609 / Af293 / CBS 101355 / FGSC A1100) OX=330879 GN=AFUA_6G11190 PE=4 SV=1 UPId=UP000002530 PPId=UP000002530	1.30815e+06		1.34877e+06	1226669	1.13441e+06	524033	650654	506863	172788		3.06663e+06	1.34249e+06
KLLSDVPNALSHQR		E9RD35	non-specific serine/threonine protein kinase OS=Neosartorya fumigata (strain ATCC MYA-4609 / Af293 / CBS 101355 / FGSC A1100) OX=330879 GN=AFUA_6G11190 PE=4 SV=1 UPId=UP000002530 PPId=UP000002530
LTGNGFPIHLDLPNYGLQAAK		E9RD35	non-specific serine/threonine protein kinase OS=Neosartorya fumigata (strain ATCC MYA-4609 / Af293 / CBS 101355 / FGSC A1100) OX=330879 GN=AFUA_6G11190 PE=4 SV=1 UPId=UP000002530 PPId=UP000002530
TNEVILSHLNTYLNDRDWILK		E9RD35	non-specific serine/threonine protein kinase OS=Neosartorya fumigata (strain ATCC MYA-4609 / Af293 / CBS 101355 / FGSC A1100) OX=330879 GN=AFUA_6G11190 PE=4 SV=1 UPId=UP000002530 PPId=UP000002530	29827.6	296468	95716.1	88573				83769			65932.2	274304	345915	67732.8	317954	84327.6
VDYHNVNDTVR		E9RD35	non-specific serine/threonine protein kinase OS=Neosartorya fumigata (strain ATCC MYA-4609 / Af293 / CBS 101355 / FGSC A1100) OX=330879 GN=AFUA_6G11190 PE=4 SV=1 UPId=UP000002530 PPId=UP000002530	2.20546e+06			2568252	1.55689e+06	542640	527275	1.91318e+06		726024	1.73951e+06	785765			500248	2.5096e+06
VDLLDYFENHTK		E9RD35	non-specific serine/threonine protein kinase OS=Neosartorya fumigata (strain ATCC MYA-4609 / Af293 / CBS 101355 / FGSC A1100) OX=330879 GN=AFUA_6G11190 PE=4 SV=1 UPId=UP000002530 PPId=UP000002530
DYEAWHIESDRPEGMLSR		E9RD35	non-specific serine/threonine protein kinase OS=Neosartorya fumigata (strain ATCC MYA-4609 / Af293 / CBS 101355 / FGSC A1100) OX=330879 GN=AFUA_6G11190 PE=4 SV=1 UPId=UP000002530 PPId=UP000002530						283371	1.05986e+06	1.24268e+06			647241	669745
WTEDATFHNLYDVAR		E9RD35	non-specific serine/threonine protein kinase OS=Neosartorya fumigata (strain ATCC MYA-4609 / Af293 / CBS 101355 / FGSC A1100) OX=330879 GN=AFUA_6G11190 PE=4 SV=1 UPId=UP000002530 PPId=UP000002530	3.37855e+06	1.94933e+06	5.6758e+06	5.86079e+06	7.52112e+06	2.68365e+06	3.96367e+06	4094663	2.10099e+06	3.75792e+06	6.09151e+06	5.43808e+06	1.49355e+06		2.11815e+06	6.98084e+06
YELSQPLPNLLVTTEHIPGPPAASSAGSK		E9RD35	non-specific serine/threonine protein kinase OS=Neosartorya fumigata (strain ATCC MYA-4609 / Af293 / CBS 101355 / FGSC A1100) OX=330879 GN=AFUA_6G11190 PE=4 SV=1 UPId=UP000002530 PPId=UP000002530
STTWEVLQVVVR		E9RD35	non-specific serine/threonine protein kinase OS=Neosartorya fumigata (strain ATCC MYA-4609 / Af293 / CBS 101355 / FGSC A1100) OX=330879 GN=AFUA_6G11190 PE=4 SV=1 UPId=UP000002530 PPId=UP000002530
DYQLPATEDGSVEYPLWIEHFR		E9RD35	non-specific serine/threonine protein kinase OS=Neosartorya fumigata (strain ATCC MYA-4609 / Af293 / CBS 101355 / FGSC A1100) OX=330879 GN=AFUA_6G11190 PE=4 SV=1 UPId=UP000002530 PPId=UP000002530
ACDILLAFAER	1xCarbamidomethyl [C2]	E9RD35	non-specific serine/threonine protein kinase OS=Neosartorya fumigata (strain ATCC MYA-4609 / Af293 / CBS 101355 / FGSC A1100) OX=330879 GN=AFUA_6G11190 PE=4 SV=1 UPId=UP000002530 PPId=UP000002530	804990							986583			1.01148e+06			3.31809e+06	3.03509e+06
SHLDFIQDVAVLR		E9RD35	non-specific serine/threonine protein kinase OS=Neosartorya fumigata (strain ATCC MYA-4609 / Af293 / CBS 101355 / FGSC A1100) OX=330879 GN=AFUA_6G11190 PE=4 SV=1 UPId=UP000002530 PPId=UP000002530	1.35671e+07	2.8128e+07	3.57427e+07	34674782	3.17267e+07	2.26601e+07	1.37436e+07	1.50301e+07	1.23492e+07	1.19951e+07	1.69984e+07	18986844	1.134e+07	1.00899e+07	2.24338e+07	2.82098e+07
DEVFSVGGTDHLLPK		E9RD35	non-specific serine/threonine protein kinase OS=Neosartorya fumigata (strain ATCC MYA-4609 / Af293 / CBS 101355 / FGSC A1100) OX=330879 GN=AFUA_6G11190 PE=4 SV=1 UPId=UP000002530 PPId=UP000002530		2.21941e+06	3.09028e+06	1.9337e+06	1.99679e+06	762256	1706822	4726118		1.47682e+06	2.9879e+06	3.90495e+06	1.3508e+06			3.42139e+06
DCHSLDVFHGDIK	1xCarbamidomethyl [C2]	E9RD35	non-specific serine/threonine protein kinase OS=Neosartorya fumigata (strain ATCC MYA-4609 / Af293 / CBS 101355 / FGSC A1100) OX=330879 GN=AFUA_6G11190 PE=4 SV=1 UPId=UP000002530 PPId=UP000002530
WVCVSSSGSR	1xCarbamidomethyl [C3]	E9RD35	non-specific serine/threonine protein kinase OS=Neosartorya fumigata (strain ATCC MYA-4609 / Af293 / CBS 101355 / FGSC A1100) OX=330879 GN=AFUA_6G11190 PE=4 SV=1 UPId=UP000002530 PPId=UP000002530	2.56207e+06	4.33962e+06	6.02007e+06	5369206	4.18403e+06	3.90785e+06	3.02463e+06	2.49171e+06	2.41792e+06	4.15103e+06	3.80296e+06	4.0669e+06	2.92656e+06	745846	6.52489e+06	5.12641e+06
ALLTDSDASVR		E9RD35	non-specific serine/threonine protein kinase OS=Neosartorya fumigata (strain ATCC MYA-4609 / Af293 / CBS 101355 / FGSC A1100) OX=330879 GN=AFUA_6G11190 PE=4 SV=1 UPId=UP000002530 PPId=UP000002530	1.27006e+06	3.25899e+06						1.34214e+06	1.1095e+06				1.53929e+06			2562854
FLEAGEEPGDR		E9RD35	non-specific serine/threonine protein kinase OS=Neosartorya fumigata (strain ATCC MYA-4609 / Af293 / CBS 101355 / FGSC A1100) OX=330879 GN=AFUA_6G11190 PE=4 SV=1 UPId=UP000002530 PPId=UP000002530	2.32037e+06	3.4875e+06	4.08992e+06	3.62918e+06	3.15777e+06	460229	3.03795e+06	1.49911e+06	672502	1.37645e+06	3.56026e+06	3.35091e+06	3.71207e+06	2.78021e+06	3.67259e+06	3.56831e+06
SLAAMADLGLFQR		E9RD35	non-specific serine/threonine protein kinase OS=Neosartorya fumigata (strain ATCC MYA-4609 / Af293 / CBS 101355 / FGSC A1100) OX=330879 GN=AFUA_6G11190 PE=4 SV=1 UPId=UP000002530 PPId=UP000002530
STVISLQQQQLLK		E9RD35	non-specific serine/threonine protein kinase OS=Neosartorya fumigata (strain ATCC MYA-4609 / Af293 / CBS 101355 / FGSC A1100) OX=330879 GN=AFUA_6G11190 PE=4 SV=1 UPId=UP000002530 PPId=UP000002530
LSALIPAGSEPR		E9RD35	non-specific serine/threonine protein kinase OS=Neosartorya fumigata (strain ATCC MYA-4609 / Af293 / CBS 101355 / FGSC A1100) OX=330879 GN=AFUA_6G11190 PE=4 SV=1 UPId=UP000002530 PPId=UP000002530	1.11186e+06	3.64927e+06	2.72343e+06	2.40818e+06	4755910	2.50638e+06	939769		1.45743e+06			1.03841e+06			2.37785e+06	3538869
NEEDEQWLSR		E9RD35	non-specific serine/threonine protein kinase OS=Neosartorya fumigata (strain ATCC MYA-4609 / Af293 / CBS 101355 / FGSC A1100) OX=330879 GN=AFUA_6G11190 PE=4 SV=1 UPId=UP000002530 PPId=UP000002530	7.10063e+06	8.30112e+06	9884867	1.13313e+07	1.53018e+07	7.98046e+06	8.39378e+06	7.34325e+06	5.57813e+06	5.35716e+06	7.81115e+06	9.42456e+06	6.71634e+06	5.13083e+06	8.79961e+06	16226251
VNIVDFSEEK		E9RD35	non-specific serine/threonine protein kinase OS=Neosartorya fumigata (strain ATCC MYA-4609 / Af293 / CBS 101355 / FGSC A1100) OX=330879 GN=AFUA_6G11190 PE=4 SV=1 UPId=UP000002530 PPId=UP000002530	1.05751e+07	1.40971e+07	8.77285e+06	1.66777e+07	1.50622e+07	8970755	9.96369e+06	1.08305e+07	1.02095e+07	1.09826e+07	13325549	1.25954e+07	9.79734e+06	9842209	1.14183e+07	1.48172e+07
TCYLAPER	1xCarbamidomethyl [C2]	E9RD35	non-specific serine/threonine protein kinase OS=Neosartorya fumigata (strain ATCC MYA-4609 / Af293 / CBS 101355 / FGSC A1100) OX=330879 GN=AFUA_6G11190 PE=4 SV=1 UPId=UP000002530 PPId=UP000002530	3.7647e+06	3.75436e+06	4033168	3.30564e+06	4.14909e+06	3.63329e+06	3.07146e+06	2.986e+06	2.92079e+06	1.0971e+06	3.55983e+06	3.16014e+06	2.09392e+06	123741	2.00339e+06	3.98371e+06
ISYFLGASSKPVK		E9RD35	non-specific serine/threonine protein kinase OS=Neosartorya fumigata (strain ATCC MYA-4609 / Af293 / CBS 101355 / FGSC A1100) OX=330879 GN=AFUA_6G11190 PE=4 SV=1 UPId=UP000002530 PPId=UP000002530
VPYGMIISVDR		E9RD35	non-specific serine/threonine protein kinase OS=Neosartorya fumigata (strain ATCC MYA-4609 / Af293 / CBS 101355 / FGSC A1100) OX=330879 GN=AFUA_6G11190 PE=4 SV=1 UPId=UP000002530 PPId=UP000002530
NSSAISLLNR		E9RD35	non-specific serine/threonine protein kinase OS=Neosartorya fumigata (strain ATCC MYA-4609 / Af293 / CBS 101355 / FGSC A1100) OX=330879 GN=AFUA_6G11190 PE=4 SV=1 UPId=UP000002530 PPId=UP000002530
DPGNANDIPR		E9RD35	non-specific serine/threonine protein kinase OS=Neosartorya fumigata (strain ATCC MYA-4609 / Af293 / CBS 101355 / FGSC A1100) OX=330879 GN=AFUA_6G11190 PE=4 SV=1 UPId=UP000002530 PPId=UP000002530								531228
YSILGPLVQPYLR		E9RD35	non-specific serine/threonine protein kinase OS=Neosartorya fumigata (strain ATCC MYA-4609 / Af293 / CBS 101355 / FGSC A1100) OX=330879 GN=AFUA_6G11190 PE=4 SV=1 UPId=UP000002530 PPId=UP000002530			81226.1	80896.7	248044	120387	24466.8		43204.5	74334.4		156366	17365.4	32915.2	66979	280810
AAYASCISSLAQSSLR	1xCarbamidomethyl [C6]	E9RD35	non-specific serine/threonine protein kinase OS=Neosartorya fumigata (strain ATCC MYA-4609 / Af293 / CBS 101355 / FGSC A1100) OX=330879 GN=AFUA_6G11190 PE=4 SV=1 UPId=UP000002530 PPId=UP000002530
FLDMIQALR		E9RD35	non-specific serine/threonine protein kinase OS=Neosartorya fumigata (strain ATCC MYA-4609 / Af293 / CBS 101355 / FGSC A1100) OX=330879 GN=AFUA_6G11190 PE=4 SV=1 UPId=UP000002530 PPId=UP000002530	1.31216e+06	3.37885e+06	4.12244e+06	4.81283e+06	5.6908e+06	4.61784e+06	2.76208e+06	2.68562e+06	1.80831e+06	899903	339147	974138	326992		3.96611e+06	4.11122e+06
HSPQPSVLTLAHEK		E9RD35	non-specific serine/threonine protein kinase OS=Neosartorya fumigata (strain ATCC MYA-4609 / Af293 / CBS 101355 / FGSC A1100) OX=330879 GN=AFUA_6G11190 PE=4 SV=1 UPId=UP000002530 PPId=UP000002530
FLEAGEEPGDRR		E9RD35	non-specific serine/threonine protein kinase OS=Neosartorya fumigata (strain ATCC MYA-4609 / Af293 / CBS 101355 / FGSC A1100) OX=330879 GN=AFUA_6G11190 PE=4 SV=1 UPId=UP000002530 PPId=UP000002530	1606571	3.84775e+06	1.92955e+06	1.90127e+06	1.20411e+06	2084606	727810	2.36738e+06	720650	1.90663e+06	3.1e+06	2526147	1.14447e+06		2.27727e+06	1754623
AWGLPGSGAILR		E9RD35	non-specific serine/threonine protein kinase OS=Neosartorya fumigata (strain ATCC MYA-4609 / Af293 / CBS 101355 / FGSC A1100) OX=330879 GN=AFUA_6G11190 PE=4 SV=1 UPId=UP000002530 PPId=UP000002530
VYYDFDK		E9RD35	non-specific serine/threonine protein kinase OS=Neosartorya fumigata (strain ATCC MYA-4609 / Af293 / CBS 101355 / FGSC A1100) OX=330879 GN=AFUA_6G11190 PE=4 SV=1 UPId=UP000002530 PPId=UP000002530	3.11633e+06	3.01502e+06	2.87287e+06	3.99567e+06	866199	2.68542e+06	2.35775e+06	3.81779e+06	2.42996e+06	2.08007e+06	2.37078e+06	2.73147e+06	1.27009e+06		4.34508e+06	2.44063e+06
LLSDVPNALSHQR		E9RD35	non-specific serine/threonine protein kinase OS=Neosartorya fumigata (strain ATCC MYA-4609 / Af293 / CBS 101355 / FGSC A1100) OX=330879 GN=AFUA_6G11190 PE=4 SV=1 UPId=UP000002530 PPId=UP000002530
QYIHSSLYDR		E9RD35	non-specific serine/threonine protein kinase OS=Neosartorya fumigata (strain ATCC MYA-4609 / Af293 / CBS 101355 / FGSC A1100) OX=330879 GN=AFUA_6G11190 PE=4 SV=1 UPId=UP000002530 PPId=UP000002530
EMILHMIQLEPESR	1xOxidation [M]	E9RD35	non-specific serine/threonine protein kinase OS=Neosartorya fumigata (strain ATCC MYA-4609 / Af293 / CBS 101355 / FGSC A1100) OX=330879 GN=AFUA_6G11190 PE=4 SV=1 UPId=UP000002530 PPId=UP000002530
NLHVVFTMNPPEEGLSSK		A0A229YDH2	Dynein heavy chain, cytoplasmic OS=Neosartorya fumigata OX=746128 GN=CDV57_00181 PE=4 SV=1 UPId=UP000215142 PPId=UP000002530	427617	587921	999491	1.10804e+06	1.70117e+06	807291	556958	478289	183509	528348	312300	555714	136044		546712	690642
LTWQDHALPVDDLCTENAIILK	1xCarbamidomethyl [C14]	A0A229YDH2	Dynein heavy chain, cytoplasmic OS=Neosartorya fumigata OX=746128 GN=CDV57_00181 PE=4 SV=1 UPId=UP000215142 PPId=UP000002530
IEGVEGVSHIIDSK		A0A229YDH2	Dynein heavy chain, cytoplasmic OS=Neosartorya fumigata OX=746128 GN=CDV57_00181 PE=4 SV=1 UPId=UP000215142 PPId=UP000002530		768842			435071					527237		398787	767415	1.91108e+06
IEFPELVHEISMR		A0A229YDH2	Dynein heavy chain, cytoplasmic OS=Neosartorya fumigata OX=746128 GN=CDV57_00181 PE=4 SV=1 UPId=UP000215142 PPId=UP000002530	189315				187578	115616	193261	398222	71750.4	187317	661016	483190	39701.3	33951.8	35281.1	145160
ALALVEAISGDLDTQIHSLLHGR		A0A229YDH2	Dynein heavy chain, cytoplasmic OS=Neosartorya fumigata OX=746128 GN=CDV57_00181 PE=4 SV=1 UPId=UP000215142 PPId=UP000002530
LGGSPYGPAGTGK		A0A229YDH2	Dynein heavy chain, cytoplasmic OS=Neosartorya fumigata OX=746128 GN=CDV57_00181 PE=4 SV=1 UPId=UP000215142 PPId=UP000002530	29531563	2.67225e+07	4.52556e+07	4.5982e+07	35153883	26297979	1.24602e+07	1.62524e+07	27333221	29151541	2.12164e+07	30901890	4.57861e+06	203157	8.64564e+06	4.97845e+07
QYAAFEHIQNVLR		A0A229YDH2	Dynein heavy chain, cytoplasmic OS=Neosartorya fumigata OX=746128 GN=CDV57_00181 PE=4 SV=1 UPId=UP000215142 PPId=UP000002530	50873	1.32642e+06	1.16728e+06	1.18075e+06	618668	848904	227447	90350.5					50198.9	375924	616560
IDNAEDFQVLDNLVNSFLTPAAFEVDYK		A0A229YDH2	Dynein heavy chain, cytoplasmic OS=Neosartorya fumigata OX=746128 GN=CDV57_00181 PE=4 SV=1 UPId=UP000215142 PPId=UP000002530
YQFPSDWLHVENVDGEWAALNELLAR		A0A229YDH2	Dynein heavy chain, cytoplasmic OS=Neosartorya fumigata OX=746128 GN=CDV57_00181 PE=4 SV=1 UPId=UP000215142 PPId=UP000002530
KLPNMEVVGLNFSSATTPDLLIK		A0A229YDH2	Dynein heavy chain, cytoplasmic OS=Neosartorya fumigata OX=746128 GN=CDV57_00181 PE=4 SV=1 UPId=UP000215142 PPId=UP000002530
FGNPILIQDAEHLDPILNHVLNK		A0A229YDH2	Dynein heavy chain, cytoplasmic OS=Neosartorya fumigata OX=746128 GN=CDV57_00181 PE=4 SV=1 UPId=UP000215142 PPId=UP000002530		344433	292931	728658			171970
YDQWQHEILLK		A0A229YDH2	Dynein heavy chain, cytoplasmic OS=Neosartorya fumigata OX=746128 GN=CDV57_00181 PE=4 SV=1 UPId=UP000215142 PPId=UP000002530	816881	1358155	761204	1.96472e+06	2.94953e+06	1.24719e+06		1.4747e+06	698515	577790			462061	1.75793e+06	1.54805e+06	1.19615e+06
LDTRPVFESWLHDVQR		A0A229YDH2	Dynein heavy chain, cytoplasmic OS=Neosartorya fumigata OX=746128 GN=CDV57_00181 PE=4 SV=1 UPId=UP000215142 PPId=UP000002530
DFPLDELLSATTLQK		A0A229YDH2	Dynein heavy chain, cytoplasmic OS=Neosartorya fumigata OX=746128 GN=CDV57_00181 PE=4 SV=1 UPId=UP000215142 PPId=UP000002530						33339.9	184575	180881		115038		102101	790100	728289	455572
NQVLHLDPPLQYAR		A0A229YDH2	Dynein heavy chain, cytoplasmic OS=Neosartorya fumigata OX=746128 GN=CDV57_00181 PE=4 SV=1 UPId=UP000215142 PPId=UP000002530
ACGPLVQWVEAQVNYSEILDR	1xCarbamidomethyl [C2]	A0A229YDH2	Dynein heavy chain, cytoplasmic OS=Neosartorya fumigata OX=746128 GN=CDV57_00181 PE=4 SV=1 UPId=UP000215142 PPId=UP000002530
LEALQAEFEMVSK		A0A229YDH2	Dynein heavy chain, cytoplasmic OS=Neosartorya fumigata OX=746128 GN=CDV57_00181 PE=4 SV=1 UPId=UP000215142 PPId=UP000002530	1545888		3.10219e+06	3.25284e+06	1759048	1.07582e+06	1.69355e+06	891578		1496114		1.60476e+06				2.46339e+06
QEIDFSPSFK		A0A229YDH2	Dynein heavy chain, cytoplasmic OS=Neosartorya fumigata OX=746128 GN=CDV57_00181 PE=4 SV=1 UPId=UP000215142 PPId=UP000002530
NVHLAPSWLQSLEK		A0A229YDH2	Dynein heavy chain, cytoplasmic OS=Neosartorya fumigata OX=746128 GN=CDV57_00181 PE=4 SV=1 UPId=UP000215142 PPId=UP000002530	1105027	1.02481e+06	1.71787e+06	856103		1.36841e+06	582878		1.10948e+06	2.22596e+06		1.36734e+06	1.01143e+06		525043	2.08796e+06
YPLIIDPSGR		A0A229YDH2	Dynein heavy chain, cytoplasmic OS=Neosartorya fumigata OX=746128 GN=CDV57_00181 PE=4 SV=1 UPId=UP000215142 PPId=UP000002530	582513776	392125904	731718688	1102127744	1320673152	1076460288	1833100736	1567499776	197095240	305175936	1430391424	811875648	190896824	211748320	251240456	1186684864
FTPQIQPHYVYSPR		A0A229YDH2	Dynein heavy chain, cytoplasmic OS=Neosartorya fumigata OX=746128 GN=CDV57_00181 PE=4 SV=1 UPId=UP000215142 PPId=UP000002530
QTVPFFDHCASQLSK	1xCarbamidomethyl [C9]	A0A229YDH2	Dynein heavy chain, cytoplasmic OS=Neosartorya fumigata OX=746128 GN=CDV57_00181 PE=4 SV=1 UPId=UP000215142 PPId=UP000002530
IDYEQVQTR		A0A229YDH2	Dynein heavy chain, cytoplasmic OS=Neosartorya fumigata OX=746128 GN=CDV57_00181 PE=4 SV=1 UPId=UP000215142 PPId=UP000002530
VWEPEVNIFR		A0A229YDH2	Dynein heavy chain, cytoplasmic OS=Neosartorya fumigata OX=746128 GN=CDV57_00181 PE=4 SV=1 UPId=UP000215142 PPId=UP000002530
FIEAVFGR		A0A229YDH2	Dynein heavy chain, cytoplasmic OS=Neosartorya fumigata OX=746128 GN=CDV57_00181 PE=4 SV=1 UPId=UP000215142 PPId=UP000002530	967688	3.105e+06	1.89955e+06	2.129e+06	2092561	1.95377e+06	895824	999143	1.2661e+06	931892	921405	1.37084e+06	2.30708e+06	2.79284e+06	4.02253e+06	1.8865e+06
LLLVGHGNK		A0A229YDH2	Dynein heavy chain, cytoplasmic OS=Neosartorya fumigata OX=746128 GN=CDV57_00181 PE=4 SV=1 UPId=UP000215142 PPId=UP000002530
EALYGNLDSTTR		A0A229YDH2	Dynein heavy chain, cytoplasmic OS=Neosartorya fumigata OX=746128 GN=CDV57_00181 PE=4 SV=1 UPId=UP000215142 PPId=UP000002530
VQESLGLIFGHLNK		A0A229YDH2	Dynein heavy chain, cytoplasmic OS=Neosartorya fumigata OX=746128 GN=CDV57_00181 PE=4 SV=1 UPId=UP000215142 PPId=UP000002530
SDGVQLTMDILR		A0A229YDH2	Dynein heavy chain, cytoplasmic OS=Neosartorya fumigata OX=746128 GN=CDV57_00181 PE=4 SV=1 UPId=UP000215142 PPId=UP000002530
VENSIIAR		A0A229YDH2	Dynein heavy chain, cytoplasmic OS=Neosartorya fumigata OX=746128 GN=CDV57_00181 PE=4 SV=1 UPId=UP000215142 PPId=UP000002530	7084156	15447433	15670404	26453272	1017057	9493748	11865504	7.92677e+06	6.5948e+06	7908279	10408356	9122741	11261687	17686198	17285108	15220904
LTLAELLGEAIEQFETIYNAPEVDR		A0A229YDH2	Dynein heavy chain, cytoplasmic OS=Neosartorya fumigata OX=746128 GN=CDV57_00181 PE=4 SV=1 UPId=UP000215142 PPId=UP000002530	8046.98	11448.9		32745.2		6026.59	20049.4	8360.13	3526.43	19268.1	31864.6	28695
AATSPALFNR		A0A229YDH2	Dynein heavy chain, cytoplasmic OS=Neosartorya fumigata OX=746128 GN=CDV57_00181 PE=4 SV=1 UPId=UP000215142 PPId=UP000002530
TWDENLKEFTNVAR		A0A229YDH2	Dynein heavy chain, cytoplasmic OS=Neosartorya fumigata OX=746128 GN=CDV57_00181 PE=4 SV=1 UPId=UP000215142 PPId=UP000002530
AQIELVGR		A0A229YDH2	Dynein heavy chain, cytoplasmic OS=Neosartorya fumigata OX=746128 GN=CDV57_00181 PE=4 SV=1 UPId=UP000215142 PPId=UP000002530	2.5243e+07	4.25047e+07	4.42763e+07	5.09869e+07	50742535	3.68313e+07	2.13838e+07	2.56796e+07	2.85574e+07	2.93637e+07	2.63274e+07	2.81834e+07	34757737	2.76884e+07	5.04304e+07	5.39367e+07
QSIDGLIK		A0A229YDH2	Dynein heavy chain, cytoplasmic OS=Neosartorya fumigata OX=746128 GN=CDV57_00181 PE=4 SV=1 UPId=UP000215142 PPId=UP000002530	178155104	258078344	282188632	265890072	185199620	198886384	184815688	163284912	169123712	186604296	179042376	150593424	1.38627e+08	3.70578e+07	183320664	245657360
FYFVGDEDLLEIIGNSNDIFR		A0A229YDH2	Dynein heavy chain, cytoplasmic OS=Neosartorya fumigata OX=746128 GN=CDV57_00181 PE=4 SV=1 UPId=UP000215142 PPId=UP000002530
SNLPDNLKK		A0A229YDH2	Dynein heavy chain, cytoplasmic OS=Neosartorya fumigata OX=746128 GN=CDV57_00181 PE=4 SV=1 UPId=UP000215142 PPId=UP000002530									1.04361e+06	384483			1.09758e+06	1.54144e+06	220425
ATFDTSEVSR		A0A229YDH2	Dynein heavy chain, cytoplasmic OS=Neosartorya fumigata OX=746128 GN=CDV57_00181 PE=4 SV=1 UPId=UP000215142 PPId=UP000002530	1.26758e+06	1.12441e+06	451821	424722	1.44939e+06		1.57115e+06	578864	767514	685234	958807	1.25534e+06	1.02156e+06		928302
ILLQALQR		A0A229YDH2	Dynein heavy chain, cytoplasmic OS=Neosartorya fumigata OX=746128 GN=CDV57_00181 PE=4 SV=1 UPId=UP000215142 PPId=UP000002530
YVYHAEGDFLQR		A0A229YDH2	Dynein heavy chain, cytoplasmic OS=Neosartorya fumigata OX=746128 GN=CDV57_00181 PE=4 SV=1 UPId=UP000215142 PPId=UP000002530
VLMYEQPAGIR		A0A229YDH2	Dynein heavy chain, cytoplasmic OS=Neosartorya fumigata OX=746128 GN=CDV57_00181 PE=4 SV=1 UPId=UP000215142 PPId=UP000002530	1.23757e+06	5.39558e+06	1.58199e+06	3.14689e+06	5.48649e+06	4863093	923277	2.97838e+06	4.16728e+06	4254888	1.28506e+06	3.06803e+06				3.1408e+06
INDWLTALETSMK		A0A229YDH2	Dynein heavy chain, cytoplasmic OS=Neosartorya fumigata OX=746128 GN=CDV57_00181 PE=4 SV=1 UPId=UP000215142 PPId=UP000002530
HLNVGLEK		A0A229YDH2	Dynein heavy chain, cytoplasmic OS=Neosartorya fumigata OX=746128 GN=CDV57_00181 PE=4 SV=1 UPId=UP000215142 PPId=UP000002530
GFDDLFAK		A0A229YDH2	Dynein heavy chain, cytoplasmic OS=Neosartorya fumigata OX=746128 GN=CDV57_00181 PE=4 SV=1 UPId=UP000215142 PPId=UP000002530	2.72409e+06	3.54471e+06		1.06121e+06		579368		1.65498e+06	1.06096e+06	908090			2.82275e+06	4.04183e+06	1.78901e+06	1.05934e+06
TWVTLDR		A0A229YDH2	Dynein heavy chain, cytoplasmic OS=Neosartorya fumigata OX=746128 GN=CDV57_00181 PE=4 SV=1 UPId=UP000215142 PPId=UP000002530	1.25794e+06	3.69353e+06	4.10563e+06	4.19977e+06	3.29695e+06	1.4129e+06	946761	1.14985e+06	1.5175e+06	1.36383e+06	772109	910853	1.55397e+06	633157	2.42135e+06	1.7695e+06
DSLSTLMER		A0A229YDH2	Dynein heavy chain, cytoplasmic OS=Neosartorya fumigata OX=746128 GN=CDV57_00181 PE=4 SV=1 UPId=UP000215142 PPId=UP000002530	3.11466e+06	3.48302e+06	2.82515e+06	3.02445e+06	1.8628e+06	2.14052e+06	7.73121e+06	2.64238e+06	2.10737e+06	2.5947e+06		1.26998e+06	3.71039e+06	3.68815e+06	5.70358e+06	2.62747e+06
LQAESNLFR		A0A229YDH2	Dynein heavy chain, cytoplasmic OS=Neosartorya fumigata OX=746128 GN=CDV57_00181 PE=4 SV=1 UPId=UP000215142 PPId=UP000002530
DMLWTSVQPR		A0A229YDH2	Dynein heavy chain, cytoplasmic OS=Neosartorya fumigata OX=746128 GN=CDV57_00181 PE=4 SV=1 UPId=UP000215142 PPId=UP000002530
DAVVNSMVYIHYSLQR		A0A229YDH2	Dynein heavy chain, cytoplasmic OS=Neosartorya fumigata OX=746128 GN=CDV57_00181 PE=4 SV=1 UPId=UP000215142 PPId=UP000002530
YAPSLGWK		A0A229YDH2	Dynein heavy chain, cytoplasmic OS=Neosartorya fumigata OX=746128 GN=CDV57_00181 PE=4 SV=1 UPId=UP000215142 PPId=UP000002530
IVHDQTEGLR		A0A229YDH2	Dynein heavy chain, cytoplasmic OS=Neosartorya fumigata OX=746128 GN=CDV57_00181 PE=4 SV=1 UPId=UP000215142 PPId=UP000002530
TCGAIWR	1xCarbamidomethyl [C2]	A0A229YDH2	Dynein heavy chain, cytoplasmic OS=Neosartorya fumigata OX=746128 GN=CDV57_00181 PE=4 SV=1 UPId=UP000215142 PPId=UP000002530	2688412		4.95397e+06	5.77904e+06	2.33255e+06		175647	259105	3.08653e+06	1.62347e+06		3.06555e+06	850148	831882	2.8056e+06	739641
HEDVLYSWLAEHKPLLLCGPPGSGK	1xCarbamidomethyl [C18]	A0A229YDH2	Dynein heavy chain, cytoplasmic OS=Neosartorya fumigata OX=746128 GN=CDV57_00181 PE=4 SV=1 UPId=UP000215142 PPId=UP000002530
LAELLNK		A0A229YDH2	Dynein heavy chain, cytoplasmic OS=Neosartorya fumigata OX=746128 GN=CDV57_00181 PE=4 SV=1 UPId=UP000215142 PPId=UP000002530	5.04434e+06	1.19657e+07	6.39067e+06	6.49721e+06	5.47122e+06	4.19999e+06	1.53581e+06	2.01087e+06	9.71634e+06	9.4572e+06	2.41755e+06	4.13359e+06	1.35653e+07	8.2925e+06	1.30806e+07	8.58152e+06
KYNHIMEFTDIR		A0A229YDH2	Dynein heavy chain, cytoplasmic OS=Neosartorya fumigata OX=746128 GN=CDV57_00181 PE=4 SV=1 UPId=UP000215142 PPId=UP000002530
GAIGEYQTQLIENVK		A0A229YDH2	Dynein heavy chain, cytoplasmic OS=Neosartorya fumigata OX=746128 GN=CDV57_00181 PE=4 SV=1 UPId=UP000215142 PPId=UP000002530
LLQALNESR		A0A229YDH2	Dynein heavy chain, cytoplasmic OS=Neosartorya fumigata OX=746128 GN=CDV57_00181 PE=4 SV=1 UPId=UP000215142 PPId=UP000002530	7.95609e+06	6.21547e+06	7.92016e+06	1.0327e+07	1.1166e+07	1.05271e+07	6979374	8.60452e+06	7.59887e+06	6.87298e+06	7.22165e+06	8676506	4.80959e+06	5308497	7642949	1.07368e+07
DFVEWVK		A0A229YDH2	Dynein heavy chain, cytoplasmic OS=Neosartorya fumigata OX=746128 GN=CDV57_00181 PE=4 SV=1 UPId=UP000215142 PPId=UP000002530	1.66191e+06	607830	617609	1.17746e+06	678564	1.6989e+06	935607	1.58879e+06	1.35978e+06	1.08413e+06	445332	543546	1.02062e+06	339060	1.55181e+06	1.59583e+06
VNPLLSDMK		A0A229YDH2	Dynein heavy chain, cytoplasmic OS=Neosartorya fumigata OX=746128 GN=CDV57_00181 PE=4 SV=1 UPId=UP000215142 PPId=UP000002530	4.31606e+06	1.1536e+07	9.44262e+06	1.11368e+07	10385839	8.22744e+06	3.87633e+06	3.14785e+06	5.42469e+06	5.32448e+06	2.39694e+06	3.89789e+06	9.34457e+06	1.3459e+07	1.13652e+07	12420954
ALGEYLER		A0A229YDH2	Dynein heavy chain, cytoplasmic OS=Neosartorya fumigata OX=746128 GN=CDV57_00181 PE=4 SV=1 UPId=UP000215142 PPId=UP000002530
ELYDAQVR		A0A229YDH2	Dynein heavy chain, cytoplasmic OS=Neosartorya fumigata OX=746128 GN=CDV57_00181 PE=4 SV=1 UPId=UP000215142 PPId=UP000002530
YATLATVSR		A0A229YDH2	Dynein heavy chain, cytoplasmic OS=Neosartorya fumigata OX=746128 GN=CDV57_00181 PE=4 SV=1 UPId=UP000215142 PPId=UP000002530	3.4366e+06	5.90283e+06	6073170	6.36229e+06	3.64713e+06	2.46647e+06	3.54704e+06	3.96781e+06	3.50267e+06	1.32169e+06	4.58215e+06	3.94042e+06	3.38217e+06	2.49735e+06	5.70986e+06	4.89462e+06
LALEAVCTLLGHK	1xCarbamidomethyl [C7]	A0A229YDH2	Dynein heavy chain, cytoplasmic OS=Neosartorya fumigata OX=746128 GN=CDV57_00181 PE=4 SV=1 UPId=UP000215142 PPId=UP000002530
VEDVLGEDWHLHSEGQK		A0A229YDH2	Dynein heavy chain, cytoplasmic OS=Neosartorya fumigata OX=746128 GN=CDV57_00181 PE=4 SV=1 UPId=UP000215142 PPId=UP000002530
EVVLNDLAR		A0A229YDH2	Dynein heavy chain, cytoplasmic OS=Neosartorya fumigata OX=746128 GN=CDV57_00181 PE=4 SV=1 UPId=UP000215142 PPId=UP000002530
QDISALHER		A0A229YDH2	Dynein heavy chain, cytoplasmic OS=Neosartorya fumigata OX=746128 GN=CDV57_00181 PE=4 SV=1 UPId=UP000215142 PPId=UP000002530
ISNMPIFK		A0A229YDH2	Dynein heavy chain, cytoplasmic OS=Neosartorya fumigata OX=746128 GN=CDV57_00181 PE=4 SV=1 UPId=UP000215142 PPId=UP000002530	989140	2.4913e+06	1.46522e+06	1.96934e+06	1.86295e+06	1.18369e+06	242264	254248	1.45322e+06	816905	875821	717816	1.48603e+06	639499	1.89354e+06	1.38974e+06
TMTLFAALR		A0A229YDH2	Dynein heavy chain, cytoplasmic OS=Neosartorya fumigata OX=746128 GN=CDV57_00181 PE=4 SV=1 UPId=UP000215142 PPId=UP000002530				550973								203297			387541
TLITETYGGK		A0A229YDH2	Dynein heavy chain, cytoplasmic OS=Neosartorya fumigata OX=746128 GN=CDV57_00181 PE=4 SV=1 UPId=UP000215142 PPId=UP000002530
GNILDDDNVIETLETLK		A0A229YDH2	Dynein heavy chain, cytoplasmic OS=Neosartorya fumigata OX=746128 GN=CDV57_00181 PE=4 SV=1 UPId=UP000215142 PPId=UP000002530
TIVNVLGPK		A0A229YDH2	Dynein heavy chain, cytoplasmic OS=Neosartorya fumigata OX=746128 GN=CDV57_00181 PE=4 SV=1 UPId=UP000215142 PPId=UP000002530	130724	1.03141e+06	901314	870794	888567	494694	327654	92855	158898	317484	414846	378700	82658.7		335605	610475
LLDSLASER		A0A229YDH2	Dynein heavy chain, cytoplasmic OS=Neosartorya fumigata OX=746128 GN=CDV57_00181 PE=4 SV=1 UPId=UP000215142 PPId=UP000002530	99424264	127905952	137349432	102118362	63522070	145308540	131361712	127250368	90850940	76822566	101946576	128434148	119858844	198913120	254964192	97213860
FNALLVRPK		A0A229YDH2	Dynein heavy chain, cytoplasmic OS=Neosartorya fumigata OX=746128 GN=CDV57_00181 PE=4 SV=1 UPId=UP000215142 PPId=UP000002530
SNLPDNLK		A0A229YDH2	Dynein heavy chain, cytoplasmic OS=Neosartorya fumigata OX=746128 GN=CDV57_00181 PE=4 SV=1 UPId=UP000215142 PPId=UP000002530
FKLPGHDLFNDVLPYTR		A0A8H4HPM0	APP1_cat domain-containing protein OS=Neosartorya fumigata OX=746128 GN=CNMCM8057_000625 PE=4 SV=1 UPId=UP000632336 PPId=UP000002530	123657	332109	796851	918449	3892871	1.39461e+06	200734	22883.5	533774	683516	264543	732955				3.78688e+06
HPLADPSQPPHPTK		A0A8H4HPM0	APP1_cat domain-containing protein OS=Neosartorya fumigata OX=746128 GN=CNMCM8057_000625 PE=4 SV=1 UPId=UP000632336 PPId=UP000002530	6.3086e+06	3.75833e+06	4.59732e+06	4.44969e+06	4.71695e+06	3.66772e+06	6.07017e+06	6729783	3.8994e+06	3.07778e+06	3.76419e+06	4.31664e+06	2.10327e+06	905435	4.40486e+06	4.28793e+06
LASFASEVLAEVGR		A0A8H4HPM0	APP1_cat domain-containing protein OS=Neosartorya fumigata OX=746128 GN=CNMCM8057_000625 PE=4 SV=1 UPId=UP000632336 PPId=UP000002530	2.75384e+06	5.87624e+06	8.23164e+06	9.68503e+06	8.8659e+06	5.33882e+06	4586472	4.1031e+06	3.44794e+06	3.51337e+06	5399638	6.81792e+06	6.30172e+06	3.36802e+06	9.59481e+06	8279941
LEVIESSIRDLEYHSEMLQLLK		A0A8H4HPM0	APP1_cat domain-containing protein OS=Neosartorya fumigata OX=746128 GN=CNMCM8057_000625 PE=4 SV=1 UPId=UP000632336 PPId=UP000002530
DAVMILHMGGVFGDK		A0A8H4HPM0	APP1_cat domain-containing protein OS=Neosartorya fumigata OX=746128 GN=CNMCM8057_000625 PE=4 SV=1 UPId=UP000632336 PPId=UP000002530	741964	117758	1.8761e+06	1.88398e+06	969844	679058	3.25944e+06	2.32424e+06	264691	142051	2.27688e+06	1.26909e+06			53786.8	533667
TITGISTATSDSPVDRPASQK		A0A8H4HPM0	APP1_cat domain-containing protein OS=Neosartorya fumigata OX=746128 GN=CNMCM8057_000625 PE=4 SV=1 UPId=UP000632336 PPId=UP000002530					357449	556944	465982	644615			748244
DLEYHSEMLQLLK		A0A8H4HPM0	APP1_cat domain-containing protein OS=Neosartorya fumigata OX=746128 GN=CNMCM8057_000625 PE=4 SV=1 UPId=UP000632336 PPId=UP000002530	9.20297e+06	4.98178e+06	1.37755e+07	1.2473e+07	1.40318e+07	6.22871e+06	1.21901e+07	11408764	2.4791e+06	8611276	1.45535e+07	1.30003e+07	1.59148e+06	60888.2	2.62123e+06	11292399
PASAVAPDDTLQVGIVPEATK		A0A8H4HPM0	APP1_cat domain-containing protein OS=Neosartorya fumigata OX=746128 GN=CNMCM8057_000625 PE=4 SV=1 UPId=UP000632336 PPId=UP000002530
NANQPVFCSR	1xCarbamidomethyl [C8]	A0A8H4HPM0	APP1_cat domain-containing protein OS=Neosartorya fumigata OX=746128 GN=CNMCM8057_000625 PE=4 SV=1 UPId=UP000632336 PPId=UP000002530	2.5409e+06	7.63383e+06	3.90015e+06	2.13919e+06	610244	6.33153e+06	3281223	2.07965e+06	3.53425e+06	4.26032e+06	5.87565e+06	6.6878e+06	5.17326e+06	2.6426e+06	8.13078e+06	2.14532e+06
TDENRPFKPPR		A0A8H4HPM0	APP1_cat domain-containing protein OS=Neosartorya fumigata OX=746128 GN=CNMCM8057_000625 PE=4 SV=1 UPId=UP000632336 PPId=UP000002530	7.26996e+06	7.56313e+06	4.04956e+06	1.70819e+06	538639	5.61401e+06	3.48601e+06	5.62467e+06	5.82874e+06	4.70295e+06	9.11061e+06	8.03598e+06	4834322	2.72724e+06	8.82586e+06	1.32723e+06
VSTLPPCDPTMDLMIEAK	1xCarbamidomethyl [C7]	A0A8H4HPM0	APP1_cat domain-containing protein OS=Neosartorya fumigata OX=746128 GN=CNMCM8057_000625 PE=4 SV=1 UPId=UP000632336 PPId=UP000002530	563067		638484	559768	1.57057e+06	1.17219e+06	999522			792508	1.69047e+06	1.38016e+06	633344	306718	1.90561e+06	565196
LSSEMFPFASHK		A0A8H4HPM0	APP1_cat domain-containing protein OS=Neosartorya fumigata OX=746128 GN=CNMCM8057_000625 PE=4 SV=1 UPId=UP000632336 PPId=UP000002530	3.17536e+06	5487929	8.01848e+06	1.03305e+07	1.03832e+07	7.80776e+06	6.13483e+06	6.01297e+06	3.76566e+06	1.56074e+06	2.89038e+06	3.50872e+06	1.24399e+06		4175516	7.67337e+06
LPGHDLFNDVLPYTR		A0A8H4HPM0	APP1_cat domain-containing protein OS=Neosartorya fumigata OX=746128 GN=CNMCM8057_000625 PE=4 SV=1 UPId=UP000632336 PPId=UP000002530	1.08652e+06	2.82291e+06	1.18281e+06	1.59766e+06	3.55635e+06	2.96415e+06	2.26006e+06	3.67086e+06	1.45227e+06	1.53815e+06	5.20209e+06	3.14486e+06			1.20012e+06	1161513
LEVIESSIR		A0A8H4HPM0	APP1_cat domain-containing protein OS=Neosartorya fumigata OX=746128 GN=CNMCM8057_000625 PE=4 SV=1 UPId=UP000632336 PPId=UP000002530	6.46247e+07	9.49715e+07	1.18131e+08	9.29008e+07	51867960	4.01015e+07	2.79084e+07	3.71279e+07	7.08898e+07	7.3495e+07	4.47855e+07	64070564	7.0282e+07	3.58444e+07	1.05205e+08	7.49637e+07
DELTVANAHLMER		A0A8H4HPM0	APP1_cat domain-containing protein OS=Neosartorya fumigata OX=746128 GN=CNMCM8057_000625 PE=4 SV=1 UPId=UP000632336 PPId=UP000002530
MGVEIHYVSNAPWQLYPLLER		A0A8H4HPM0	APP1_cat domain-containing protein OS=Neosartorya fumigata OX=746128 GN=CNMCM8057_000625 PE=4 SV=1 UPId=UP000632336 PPId=UP000002530
LNMSASPATSLR		A0A8H4HPM0	APP1_cat domain-containing protein OS=Neosartorya fumigata OX=746128 GN=CNMCM8057_000625 PE=4 SV=1 UPId=UP000632336 PPId=UP000002530
GQAYVESLGLANAR		A0A8H4HPM0	APP1_cat domain-containing protein OS=Neosartorya fumigata OX=746128 GN=CNMCM8057_000625 PE=4 SV=1 UPId=UP000632336 PPId=UP000002530
NGGFVDLEAQVPLAPTVPEEEVGMGGPER		A0A8H4HPM0	APP1_cat domain-containing protein OS=Neosartorya fumigata OX=746128 GN=CNMCM8057_000625 PE=4 SV=1 UPId=UP000632336 PPId=UP000002530
DKEQAVFELMR		A0A8H4HPM0	APP1_cat domain-containing protein OS=Neosartorya fumigata OX=746128 GN=CNMCM8057_000625 PE=4 SV=1 UPId=UP000632336 PPId=UP000002530	2.93066e+06		2936346	3.1953e+06	4205390	3.85277e+06	2.34287e+06	2.90286e+06	1.62087e+06	2925618	2.61061e+06	2.91793e+06	2.17285e+06		2.07487e+06	3.73659e+06
SVDHLEGVPAR		A0A8H4HPM0	APP1_cat domain-containing protein OS=Neosartorya fumigata OX=746128 GN=CNMCM8057_000625 PE=4 SV=1 UPId=UP000632336 PPId=UP000002530	942608	143856	2.07071e+06	1.41686e+06	2.99044e+06	2.25827e+06	2.16274e+06	1.65575e+06	236063	446648	2.35248e+06	2.37238e+06				1.87651e+06
VLASEELSATK		A0A8H4HPM0	APP1_cat domain-containing protein OS=Neosartorya fumigata OX=746128 GN=CNMCM8057_000625 PE=4 SV=1 UPId=UP000632336 PPId=UP000002530					737360		396075	844491			674757	672171				873338
AALSFVPTHIR		A0A8H4HPM0	APP1_cat domain-containing protein OS=Neosartorya fumigata OX=746128 GN=CNMCM8057_000625 PE=4 SV=1 UPId=UP000632336 PPId=UP000002530
ELADLTVDGVTDWYNELAK		A0A8H4HPM0	APP1_cat domain-containing protein OS=Neosartorya fumigata OX=746128 GN=CNMCM8057_000625 PE=4 SV=1 UPId=UP000632336 PPId=UP000002530
AAMPVTVFFYNDEQSQSR		A0A8H4HPM0	APP1_cat domain-containing protein OS=Neosartorya fumigata OX=746128 GN=CNMCM8057_000625 PE=4 SV=1 UPId=UP000632336 PPId=UP000002530
EQAVFELMR		A0A8H4HPM0	APP1_cat domain-containing protein OS=Neosartorya fumigata OX=746128 GN=CNMCM8057_000625 PE=4 SV=1 UPId=UP000632336 PPId=UP000002530	403977		962295			234430	476718		269216			316106
ANELLAEQGVVLGSWR		A0A8H4HPM0	APP1_cat domain-containing protein OS=Neosartorya fumigata OX=746128 GN=CNMCM8057_000625 PE=4 SV=1 UPId=UP000632336 PPId=UP000002530
LGYACLNTYLR	1xCarbamidomethyl [C5]	A0A8H4HPM0	APP1_cat domain-containing protein OS=Neosartorya fumigata OX=746128 GN=CNMCM8057_000625 PE=4 SV=1 UPId=UP000632336 PPId=UP000002530
LPPQQDRDAVMILHMGGVFGDK		A0A8H4HPM0	APP1_cat domain-containing protein OS=Neosartorya fumigata OX=746128 GN=CNMCM8057_000625 PE=4 SV=1 UPId=UP000632336 PPId=UP000002530	261236	46099.8	273527	411164	2.88376e+06	1.78582e+06	912443	494435	252113	661578	810758	1.24931e+06				1.93646e+06
QTYTAQWAAQR		A0A8H4HPM0	APP1_cat domain-containing protein OS=Neosartorya fumigata OX=746128 GN=CNMCM8057_000625 PE=4 SV=1 UPId=UP000632336 PPId=UP000002530
IASILENR		A0A8H4HPM0	APP1_cat domain-containing protein OS=Neosartorya fumigata OX=746128 GN=CNMCM8057_000625 PE=4 SV=1 UPId=UP000632336 PPId=UP000002530	2.01499e+07	9.69049e+06	2.40028e+07	20617912	6.40843e+06	8.30436e+06	1.55013e+07	1.1718e+07	10456734	6554978	3.40054e+07	2.49129e+07	9.6314e+06	1.07952e+07	1.59724e+07	13512138
VVAELGHR		A0A8H4HPM0	APP1_cat domain-containing protein OS=Neosartorya fumigata OX=746128 GN=CNMCM8057_000625 PE=4 SV=1 UPId=UP000632336 PPId=UP000002530
SADPVWK		A0A8H4HPM0	APP1_cat domain-containing protein OS=Neosartorya fumigata OX=746128 GN=CNMCM8057_000625 PE=4 SV=1 UPId=UP000632336 PPId=UP000002530						184500	59769.4	90742.9	223874	28967
TDENRPFKPPRK		A0A8H4HPM0	APP1_cat domain-containing protein OS=Neosartorya fumigata OX=746128 GN=CNMCM8057_000625 PE=4 SV=1 UPId=UP000632336 PPId=UP000002530	58502.4	50916.5			19791.3	109822			703839	847523	12504.8	24618.9	489945	350163		59828.8
LLIALAR		A0A8H4HPM0	APP1_cat domain-containing protein OS=Neosartorya fumigata OX=746128 GN=CNMCM8057_000625 PE=4 SV=1 UPId=UP000632336 PPId=UP000002530		386842	2.51605e+06	2.7093e+06	3.26061e+06	2.70178e+06	1.57161e+06	646760	2.53706e+06	3.10152e+06	1.63932e+06	2.46494e+06	3.12944e+06	4.38321e+06	3.4413e+06	3.00089e+06
QYSGMLQGIFEPTAER		A0A8H4HPM0	APP1_cat domain-containing protein OS=Neosartorya fumigata OX=746128 GN=CNMCM8057_000625 PE=4 SV=1 UPId=UP000632336 PPId=UP000002530
GEMDIIIEEAIR		Q4WHD4	IdgA domain protein OS=Neosartorya fumigata (strain ATCC MYA-4609 / Af293 / CBS 101355 / FGSC A1100) OX=330879 GN=AFUA_2G05800 PE=3 SV=1 UPId=UP000002530 PPId=UP000002530	7.19157e+06	7.58865e+06	1.17968e+07	1.13153e+07	1.74932e+07	9.14443e+06	1.44598e+07	1.40665e+07	4.1672e+06	7.76608e+06	1.59777e+07	1.32128e+07	6.67664e+06	2.71159e+06	7.12611e+06	1.51655e+07
EGSVDFPAFFSR		Q4WHD4	IdgA domain protein OS=Neosartorya fumigata (strain ATCC MYA-4609 / Af293 / CBS 101355 / FGSC A1100) OX=330879 GN=AFUA_2G05800 PE=3 SV=1 UPId=UP000002530 PPId=UP000002530	18177416	7.64293e+06	2.41412e+07	30227329	34910155	2.38175e+07	2.29353e+07	21588764	1.00497e+07	14038823	28976940	28668142	2416968	651598	11375191	40161817
LTSPDSAPYILSR		Q4WHD4	IdgA domain protein OS=Neosartorya fumigata (strain ATCC MYA-4609 / Af293 / CBS 101355 / FGSC A1100) OX=330879 GN=AFUA_2G05800 PE=3 SV=1 UPId=UP000002530 PPId=UP000002530	1.81405e+06	399005	2.31522e+06	3.30961e+06	3.12556e+06	1.90906e+06		2.45915e+06			3.45516e+06					4.29015e+06
LHGGTTVSGTMVLAHLAGIK		Q4WHD4	IdgA domain protein OS=Neosartorya fumigata (strain ATCC MYA-4609 / Af293 / CBS 101355 / FGSC A1100) OX=330879 GN=AFUA_2G05800 PE=3 SV=1 UPId=UP000002530 PPId=UP000002530			2.0863e+06	1.9952e+06	4.66925e+06	1142028	3.42997e+06	532256		1.43773e+06	1.68543e+06	4.17849e+06	653860		1.58999e+06	4.50356e+06
HTQPQWVVVDANWSPAVLAR		Q4WHD4	IdgA domain protein OS=Neosartorya fumigata (strain ATCC MYA-4609 / Af293 / CBS 101355 / FGSC A1100) OX=330879 GN=AFUA_2G05800 PE=3 SV=1 UPId=UP000002530 PPId=UP000002530
LPVSSGIHFANPVPAEQSIPK		Q4WHD4	IdgA domain protein OS=Neosartorya fumigata (strain ATCC MYA-4609 / Af293 / CBS 101355 / FGSC A1100) OX=330879 GN=AFUA_2G05800 PE=3 SV=1 UPId=UP000002530 PPId=UP000002530	1.12658e+07	2575634	1.61736e+07	2.45636e+07	56837320	3.86966e+07	3.67522e+07	40070586	4.20706e+06	9.27881e+06	63021491	43004991	783486	665728	1.89949e+06	4.7312e+07
TPVAVVSSGCK	1xCarbamidomethyl [C10]	Q4WHD4	IdgA domain protein OS=Neosartorya fumigata (strain ATCC MYA-4609 / Af293 / CBS 101355 / FGSC A1100) OX=330879 GN=AFUA_2G05800 PE=3 SV=1 UPId=UP000002530 PPId=UP000002530	4.15129e+07	21821555	62827769	85800665	5.79862e+07	54646816	52602654	4.31196e+07	3.54326e+07	3.36938e+07	5.21566e+07	48476148	603223		7.43674e+06	60118769
TSEADAVIQPAK		Q4WHD4	IdgA domain protein OS=Neosartorya fumigata (strain ATCC MYA-4609 / Af293 / CBS 101355 / FGSC A1100) OX=330879 GN=AFUA_2G05800 PE=3 SV=1 UPId=UP000002530 PPId=UP000002530	699956		1.42892e+06	1.75719e+06	5.92257e+06	901658	5.05261e+06	3.33811e+06		214412	2.83398e+06	1.79269e+06				3.22529e+06
VFGTGGLGGVHR		Q4WHD4	IdgA domain protein OS=Neosartorya fumigata (strain ATCC MYA-4609 / Af293 / CBS 101355 / FGSC A1100) OX=330879 GN=AFUA_2G05800 PE=3 SV=1 UPId=UP000002530 PPId=UP000002530	18175589	25524802	33322113	37552347	29830735	29216409	29246154	2.27038e+07	2.4035e+07	2.31026e+07	26229745	31930947	16182545	2.81469e+06	21117177	33010653
VIRDEAEAAAIIYAQSK		Q4WHD4	IdgA domain protein OS=Neosartorya fumigata (strain ATCC MYA-4609 / Af293 / CBS 101355 / FGSC A1100) OX=330879 GN=AFUA_2G05800 PE=3 SV=1 UPId=UP000002530 PPId=UP000002530	2.11801e+06		3.57383e+06	2328829		2063243	9.31301e+06	7.29476e+06		606186	6447301	2878622				8.70258e+06
SVEEVIPLAQEASLR		Q4WHD4	IdgA domain protein OS=Neosartorya fumigata (strain ATCC MYA-4609 / Af293 / CBS 101355 / FGSC A1100) OX=330879 GN=AFUA_2G05800 PE=3 SV=1 UPId=UP000002530 PPId=UP000002530
VAFEPVSTAK		Q4WHD4	IdgA domain protein OS=Neosartorya fumigata (strain ATCC MYA-4609 / Af293 / CBS 101355 / FGSC A1100) OX=330879 GN=AFUA_2G05800 PE=3 SV=1 UPId=UP000002530 PPId=UP000002530	6.75502e+06	8381822	1.14609e+07	1.26394e+07	1.20342e+07	5.54253e+06	6.60716e+06	6.24027e+06	7715916	6.67443e+06	8.61993e+06	5609950			4.80523e+06	1.2302e+07
VGLSAEELTELASTAEK		Q4WHD4	IdgA domain protein OS=Neosartorya fumigata (strain ATCC MYA-4609 / Af293 / CBS 101355 / FGSC A1100) OX=330879 GN=AFUA_2G05800 PE=3 SV=1 UPId=UP000002530 PPId=UP000002530			2.82343e+06		3.91322e+06		3663272	3.83019e+06	1.80884e+06	1.30188e+06	4.61651e+06					3.30213e+06
IIDAMGMSATGSR		Q4WHD4	IdgA domain protein OS=Neosartorya fumigata (strain ATCC MYA-4609 / Af293 / CBS 101355 / FGSC A1100) OX=330879 GN=AFUA_2G05800 PE=3 SV=1 UPId=UP000002530 PPId=UP000002530	1.00597e+06	1.41161e+06	1178226	658386	1.11993e+06	645812	1.06441e+06	656862	492624	506839	935725	846776	957944			974917
DLGYICGLGMAGR	1xCarbamidomethyl [C6]	Q4WHD4	IdgA domain protein OS=Neosartorya fumigata (strain ATCC MYA-4609 / Af293 / CBS 101355 / FGSC A1100) OX=330879 GN=AFUA_2G05800 PE=3 SV=1 UPId=UP000002530 PPId=UP000002530		2.44522e+06	3.38428e+06													3.00077e+06
GSDNTPFVLAK		Q4WHD4	IdgA domain protein OS=Neosartorya fumigata (strain ATCC MYA-4609 / Af293 / CBS 101355 / FGSC A1100) OX=330879 GN=AFUA_2G05800 PE=3 SV=1 UPId=UP000002530 PPId=UP000002530	1.54655e+07	12072549	19875317	22029499	24475241	21002642	19736381	19404797	1.25153e+07	15259030	21192190	19942826	3891345		8.13919e+06	25593387
LGAQGVLVTQLLRPGDAR		Q4WHD4	IdgA domain protein OS=Neosartorya fumigata (strain ATCC MYA-4609 / Af293 / CBS 101355 / FGSC A1100) OX=330879 GN=AFUA_2G05800 PE=3 SV=1 UPId=UP000002530 PPId=UP000002530
ESGLFEESEGWWR		Q4WHD4	IdgA domain protein OS=Neosartorya fumigata (strain ATCC MYA-4609 / Af293 / CBS 101355 / FGSC A1100) OX=330879 GN=AFUA_2G05800 PE=3 SV=1 UPId=UP000002530 PPId=UP000002530
DLGYICGLGMAGR	1xCarbamidomethyl [C6]; 1xOxidation [M10]	Q4WHD4	IdgA domain protein OS=Neosartorya fumigata (strain ATCC MYA-4609 / Af293 / CBS 101355 / FGSC A1100) OX=330879 GN=AFUA_2G05800 PE=3 SV=1 UPId=UP000002530 PPId=UP000002530	8.0697e+08	1141474580	1309339018	1671342030	1597615428	1316946187	953434475	780092296	924109622	6.62261e+08	840810474	1048654532	537402264	3.32994e+08	1008110035	1.53973e+09
GGESSMDISADLTELGR		Q4WHD4	IdgA domain protein OS=Neosartorya fumigata (strain ATCC MYA-4609 / Af293 / CBS 101355 / FGSC A1100) OX=330879 GN=AFUA_2G05800 PE=3 SV=1 UPId=UP000002530 PPId=UP000002530
TLEFLETEGVCVGTFADGR	1xCarbamidomethyl [C11]	Q4WHD4	IdgA domain protein OS=Neosartorya fumigata (strain ATCC MYA-4609 / Af293 / CBS 101355 / FGSC A1100) OX=330879 GN=AFUA_2G05800 PE=3 SV=1 UPId=UP000002530 PPId=UP000002530	1.47163e+06		3.00282e+06	3.09925e+06	2.86444e+06	1.01733e+06	1.89189e+06	2.42907e+06		2.14891e+06	3.34134e+06	2.9972e+06	1.21825e+06		553647	2.96827e+06
ALVEANVK		Q4WHD4	IdgA domain protein OS=Neosartorya fumigata (strain ATCC MYA-4609 / Af293 / CBS 101355 / FGSC A1100) OX=330879 GN=AFUA_2G05800 PE=3 SV=1 UPId=UP000002530 PPId=UP000002530	5.95634e+07	50391636	4.13466e+07	31857355	2.54769e+07	211098764	82803686	1.29479e+08	59570837	6.79523e+07	207116712	156288164	37715147	2.03928e+07	4.22948e+07	3.49288e+07
LFPSAGVLADR		Q4WHD4	IdgA domain protein OS=Neosartorya fumigata (strain ATCC MYA-4609 / Af293 / CBS 101355 / FGSC A1100) OX=330879 GN=AFUA_2G05800 PE=3 SV=1 UPId=UP000002530 PPId=UP000002530	1247126		3.91083e+06	6.99328e+06	3.57378e+06	3.95092e+06	2.73714e+06		2.09568e+06	904522	4.6402e+06	3.44058e+06	332856		3.03674e+06	3.57839e+06
RDLGYICGLGMAGR	1xCarbamidomethyl [C7]	Q4WHD4	IdgA domain protein OS=Neosartorya fumigata (strain ATCC MYA-4609 / Af293 / CBS 101355 / FGSC A1100) OX=330879 GN=AFUA_2G05800 PE=3 SV=1 UPId=UP000002530 PPId=UP000002530
EIVSVNGAGDTLLGAVVAGLAK		Q4WHD4	IdgA domain protein OS=Neosartorya fumigata (strain ATCC MYA-4609 / Af293 / CBS 101355 / FGSC A1100) OX=330879 GN=AFUA_2G05800 PE=3 SV=1 UPId=UP000002530 PPId=UP000002530
ASPTDELIGGVYMR		Q4WHD4	IdgA domain protein OS=Neosartorya fumigata (strain ATCC MYA-4609 / Af293 / CBS 101355 / FGSC A1100) OX=330879 GN=AFUA_2G05800 PE=3 SV=1 UPId=UP000002530 PPId=UP000002530
SFLDIPR		Q4WHD4	IdgA domain protein OS=Neosartorya fumigata (strain ATCC MYA-4609 / Af293 / CBS 101355 / FGSC A1100) OX=330879 GN=AFUA_2G05800 PE=3 SV=1 UPId=UP000002530 PPId=UP000002530	1.69554e+08	3.7424e+08	3.27601e+08	3.56095e+08	3.01972e+08	249535321	171298317	202377848	1.71119e+08	173786962	119711291	77615825	1.74633e+08	1.90716e+08	2.03714e+08	1.63889e+08
VAVELSK		Q4WHD4	IdgA domain protein OS=Neosartorya fumigata (strain ATCC MYA-4609 / Af293 / CBS 101355 / FGSC A1100) OX=330879 GN=AFUA_2G05800 PE=3 SV=1 UPId=UP000002530 PPId=UP000002530	1.0314e+08	1.11046e+08	6.28348e+07	4.51385e+07	3.21267e+07	1.40702e+08	7.75555e+07	130084998	1.5922e+08	1.62794e+08	1.77356e+08	1.79798e+08	6.18114e+07	2.1036e+07	6.01616e+07	4.21434e+07
DLVVAMADMGIMELPEHVLDFDGFWDPLIR		Q4WHD4	IdgA domain protein OS=Neosartorya fumigata (strain ATCC MYA-4609 / Af293 / CBS 101355 / FGSC A1100) OX=330879 GN=AFUA_2G05800 PE=3 SV=1 UPId=UP000002530 PPId=UP000002530
GEANAQHPEGLEGTFIPWITDFR		Q4WU59	NADPH-dependent diflavin oxidoreductase 1 OS=Neosartorya fumigata (strain ATCC MYA-4609 / Af293 / CBS 101355 / FGSC A1100) OX=330879 GN=tah18 PE=3 SV=1 UPId=UP000002530 PPId=UP000002530	284451	833096	2.79168e+06	2.74759e+06	1.15799e+06		3.20463e+06	5.90155e+06		3.29071e+06	357217	394297	141763	45960.4	950650	2413441
RLLQLGANEIYPR		Q4WU59	NADPH-dependent diflavin oxidoreductase 1 OS=Neosartorya fumigata (strain ATCC MYA-4609 / Af293 / CBS 101355 / FGSC A1100) OX=330879 GN=tah18 PE=3 SV=1 UPId=UP000002530 PPId=UP000002530
LHFVTHVAEMNSVK		Q4WU59	NADPH-dependent diflavin oxidoreductase 1 OS=Neosartorya fumigata (strain ATCC MYA-4609 / Af293 / CBS 101355 / FGSC A1100) OX=330879 GN=tah18 PE=3 SV=1 UPId=UP000002530 PPId=UP000002530			738703	883861		1.898e+06	2.05738e+06	696683			646390	882874				1.58766e+06
LDHDVRPIPDALTATLVENR		Q4WU59	NADPH-dependent diflavin oxidoreductase 1 OS=Neosartorya fumigata (strain ATCC MYA-4609 / Af293 / CBS 101355 / FGSC A1100) OX=330879 GN=tah18 PE=3 SV=1 UPId=UP000002530 PPId=UP000002530					5.14625e+06	1.75295e+06	2610185	3.78417e+06
LQAAGELHAPPIPGLEK		Q4WU59	NADPH-dependent diflavin oxidoreductase 1 OS=Neosartorya fumigata (strain ATCC MYA-4609 / Af293 / CBS 101355 / FGSC A1100) OX=330879 GN=tah18 PE=3 SV=1 UPId=UP000002530 PPId=UP000002530	1.01026e+07	7.77273e+06	1.32954e+07	17236570	1.58291e+07	1.09874e+07	1.1555e+07	11362797	5.5654e+06	9.6973e+06	14733843	1.41655e+07	4.30111e+06	305600	6.70044e+06	13217180
AYREEHPDANPPIGPTILLYGGR		Q4WU59	NADPH-dependent diflavin oxidoreductase 1 OS=Neosartorya fumigata (strain ATCC MYA-4609 / Af293 / CBS 101355 / FGSC A1100) OX=330879 GN=tah18 PE=3 SV=1 UPId=UP000002530 PPId=UP000002530
SILEVLHEFHSVK		Q4WU59	NADPH-dependent diflavin oxidoreductase 1 OS=Neosartorya fumigata (strain ATCC MYA-4609 / Af293 / CBS 101355 / FGSC A1100) OX=330879 GN=tah18 PE=3 SV=1 UPId=UP000002530 PPId=UP000002530	6.3198e+06	1.40031e+07	17370192	20439348	1.25998e+07	5008556		5.26002e+06	5.70358e+06	4.42227e+06	3.90183e+06	8959316	2.43125e+07	3.42599e+07	2.38824e+07	4013758
EEHPDANPPIGPTILLYGGR		Q4WU59	NADPH-dependent diflavin oxidoreductase 1 OS=Neosartorya fumigata (strain ATCC MYA-4609 / Af293 / CBS 101355 / FGSC A1100) OX=330879 GN=tah18 PE=3 SV=1 UPId=UP000002530 PPId=UP000002530	2.10557e+06			2.0597e+06	1.34631e+06	927034	1.51043e+06	2739691	386109	364358	4.00997e+06	2.54175e+06	113924	35432.3	648844	251399
EALIEAFEHGGQADGPQLAR		Q4WU59	NADPH-dependent diflavin oxidoreductase 1 OS=Neosartorya fumigata (strain ATCC MYA-4609 / Af293 / CBS 101355 / FGSC A1100) OX=330879 GN=tah18 PE=3 SV=1 UPId=UP000002530 PPId=UP000002530	5.44178e+06	5.02699e+06	8.49982e+06				1.6628e+06	4.03462e+06	871762	9.3669e+06	3.44028e+06		1.69505e+06		2.61937e+06
RGAEEYLIGMEK		Q4WU59	NADPH-dependent diflavin oxidoreductase 1 OS=Neosartorya fumigata (strain ATCC MYA-4609 / Af293 / CBS 101355 / FGSC A1100) OX=330879 GN=tah18 PE=3 SV=1 UPId=UP000002530 PPId=UP000002530	2093179	2.88739e+06	4.46997e+06	1.90317e+06	5.7725e+06	4.58969e+06	3445027	3135853	2186387	4.01081e+06	2.99494e+06	5.02117e+06	191410		1.18414e+06	6.17135e+06
RSILEVLHEFHSVK		Q4WU59	NADPH-dependent diflavin oxidoreductase 1 OS=Neosartorya fumigata (strain ATCC MYA-4609 / Af293 / CBS 101355 / FGSC A1100) OX=330879 GN=tah18 PE=3 SV=1 UPId=UP000002530 PPId=UP000002530	137243	2.07043e+06	926579	1.57513e+06	4.86178e+06	7.17784e+06		608848	3.30339e+06	1.79645e+06	1.21385e+06	3.44215e+06	1.92932e+06	3.2608e+06	3.72635e+06	4.51854e+06
ALLMDYIDIR		Q4WU59	NADPH-dependent diflavin oxidoreductase 1 OS=Neosartorya fumigata (strain ATCC MYA-4609 / Af293 / CBS 101355 / FGSC A1100) OX=330879 GN=tah18 PE=3 SV=1 UPId=UP000002530 PPId=UP000002530	1.14008e+07	21227150	12094663	20679463	20451269	8.44984e+06	5477974	9666420	8.56764e+06	4.29201e+06	4.22556e+06	5.34179e+06	1.24223e+07	1.97897e+07	20210534	4885908
FELLIAIVK		Q4WU59	NADPH-dependent diflavin oxidoreductase 1 OS=Neosartorya fumigata (strain ATCC MYA-4609 / Af293 / CBS 101355 / FGSC A1100) OX=330879 GN=tah18 PE=3 SV=1 UPId=UP000002530 PPId=UP000002530		47970.6	1.00678e+06	2.25637e+06	2.16244e+06	979032	581931					1.94567e+06	578117	531858	2.09677e+06	1.56096e+06
LLQLGANEIYPR		Q4WU59	NADPH-dependent diflavin oxidoreductase 1 OS=Neosartorya fumigata (strain ATCC MYA-4609 / Af293 / CBS 101355 / FGSC A1100) OX=330879 GN=tah18 PE=3 SV=1 UPId=UP000002530 PPId=UP000002530	56255.3	860782	809053	777829		258822	84644.3		257157	154501		135817	489893	474656	818508	308917
IYVQDIIR		Q4WU59	NADPH-dependent diflavin oxidoreductase 1 OS=Neosartorya fumigata (strain ATCC MYA-4609 / Af293 / CBS 101355 / FGSC A1100) OX=330879 GN=tah18 PE=3 SV=1 UPId=UP000002530 PPId=UP000002530	2.13288e+07	5.06368e+07	5.10802e+07	54931184	4.14751e+07	26314564	2.30917e+07	20340807	22027652	2.42551e+07	2.23072e+07	2.48072e+07	39561894	3.95401e+07	59848881	3.35443e+07
ALLMDYIDIR	1xOxidation [M4]	Q4WU59	NADPH-dependent diflavin oxidoreductase 1 OS=Neosartorya fumigata (strain ATCC MYA-4609 / Af293 / CBS 101355 / FGSC A1100) OX=330879 GN=tah18 PE=3 SV=1 UPId=UP000002530 PPId=UP000002530		876964		1.20848e+06										1.24522e+06		843641
QFSIASGGELK		Q4WU59	NADPH-dependent diflavin oxidoreductase 1 OS=Neosartorya fumigata (strain ATCC MYA-4609 / Af293 / CBS 101355 / FGSC A1100) OX=330879 GN=tah18 PE=3 SV=1 UPId=UP000002530 PPId=UP000002530	3.6731e+06					1.90295e+06	7585550	6.61675e+06			6.39501e+06	6.69135e+06
LLHDMNGSVYICGSSGR	1xCarbamidomethyl [C12]	Q4WU59	NADPH-dependent diflavin oxidoreductase 1 OS=Neosartorya fumigata (strain ATCC MYA-4609 / Af293 / CBS 101355 / FGSC A1100) OX=330879 GN=tah18 PE=3 SV=1 UPId=UP000002530 PPId=UP000002530	1.14395e+06	1.49489e+06	2.7956e+06	4.08801e+06	3.26287e+06	3.21865e+06	2.15073e+06	2.04392e+06	1.43687e+06	1.53343e+06	3.27116e+06	3.48982e+06	1.35514e+06	737888	2.59243e+06	2.35879e+06
QFSIASGGELKR		Q4WU59	NADPH-dependent diflavin oxidoreductase 1 OS=Neosartorya fumigata (strain ATCC MYA-4609 / Af293 / CBS 101355 / FGSC A1100) OX=330879 GN=tah18 PE=3 SV=1 UPId=UP000002530 PPId=UP000002530
NFGLFFR		Q4WU59	NADPH-dependent diflavin oxidoreductase 1 OS=Neosartorya fumigata (strain ATCC MYA-4609 / Af293 / CBS 101355 / FGSC A1100) OX=330879 GN=tah18 PE=3 SV=1 UPId=UP000002530 PPId=UP000002530		817326	1.16941e+06	1.53402e+06	2.2888e+06	736165	767591	566020	615962	748713	579048	1.58827e+06	2458839	1.42325e+06	2.0994e+06	1.21786e+06
LVSLAPGEK		Q4WU59	NADPH-dependent diflavin oxidoreductase 1 OS=Neosartorya fumigata (strain ATCC MYA-4609 / Af293 / CBS 101355 / FGSC A1100) OX=330879 GN=tah18 PE=3 SV=1 UPId=UP000002530 PPId=UP000002530	713454952	1.44851e+09	702761472	504710908	2.42429e+08	188835292	8.27888e+07	1.24344e+08	1079617040	1062005840	123270844	324349940	466468264	365875840	757343520	299525596
THWQDVR		Q4WU59	NADPH-dependent diflavin oxidoreductase 1 OS=Neosartorya fumigata (strain ATCC MYA-4609 / Af293 / CBS 101355 / FGSC A1100) OX=330879 GN=tah18 PE=3 SV=1 UPId=UP000002530 PPId=UP000002530	44427.3	40788.9	36931		42044.6			1.00254e+06	128880	258926	95164.9	267388
GGLSSSVNQLVGPTVLIGPGTGVAPLR		Q4WU59	NADPH-dependent diflavin oxidoreductase 1 OS=Neosartorya fumigata (strain ATCC MYA-4609 / Af293 / CBS 101355 / FGSC A1100) OX=330879 GN=tah18 PE=3 SV=1 UPId=UP000002530 PPId=UP000002530
SHLLDKYPLPEGLHPIPDDEQLPPK		Q4WU59	NADPH-dependent diflavin oxidoreductase 1 OS=Neosartorya fumigata (strain ATCC MYA-4609 / Af293 / CBS 101355 / FGSC A1100) OX=330879 GN=tah18 PE=3 SV=1 UPId=UP000002530 PPId=UP000002530
LLHDMNGSVYICGSSGR	1xCarbamidomethyl [C12]; 1xOxidation [M5]	Q4WU59	NADPH-dependent diflavin oxidoreductase 1 OS=Neosartorya fumigata (strain ATCC MYA-4609 / Af293 / CBS 101355 / FGSC A1100) OX=330879 GN=tah18 PE=3 SV=1 UPId=UP000002530 PPId=UP000002530
NPMAVDGTSYVIPTSHNVLSSPGVTAR		E9QY26	Sterol 14-alpha demethylase cyp51B OS=Neosartorya fumigata (strain ATCC MYA-4609 / Af293 / CBS 101355 / FGSC A1100) OX=330879 GN=cyp51B PE=1 SV=1 UPId=UP000002530 PPId=UP000002530					2.63026e+06	2.14409e+06	7.29144e+06	4.34418e+06
NLPGVDGIPDTDYSSLFSKPLGR		E9QY26	Sterol 14-alpha demethylase cyp51B OS=Neosartorya fumigata (strain ATCC MYA-4609 / Af293 / CBS 101355 / FGSC A1100) OX=330879 GN=cyp51B PE=1 SV=1 UPId=UP000002530 PPId=UP000002530
KDSEDMVWNLMSCVYK	1xCarbamidomethyl [C13]	E9QY26	Sterol 14-alpha demethylase cyp51B OS=Neosartorya fumigata (strain ATCC MYA-4609 / Af293 / CBS 101355 / FGSC A1100) OX=330879 GN=cyp51B PE=1 SV=1 UPId=UP000002530 PPId=UP000002530	1.46481e+06	896721	2.98518e+06	3.16739e+06	5.0706e+06	3.01059e+06	3.44699e+06	2.75152e+06	1.1284e+06	1.42676e+06	3.49139e+06	3.39438e+06	151761	63308.3	2.04293e+06	5.10816e+06
HVVYDCPNAK	1xCarbamidomethyl [C6]	E9QY26	Sterol 14-alpha demethylase cyp51B OS=Neosartorya fumigata (strain ATCC MYA-4609 / Af293 / CBS 101355 / FGSC A1100) OX=330879 GN=cyp51B PE=1 SV=1 UPId=UP000002530 PPId=UP000002530	189417	38622.9	58987.4	74977.8	112391	51776.3		1.11e+06	173565	613744	139876	53738.9	73978.1			86101.6
LATRPDIMEELYQEQIR		E9QY26	Sterol 14-alpha demethylase cyp51B OS=Neosartorya fumigata (strain ATCC MYA-4609 / Af293 / CBS 101355 / FGSC A1100) OX=330879 GN=cyp51B PE=1 SV=1 UPId=UP000002530 PPId=UP000002530
KLTETYMEIIK		E9QY26	Sterol 14-alpha demethylase cyp51B OS=Neosartorya fumigata (strain ATCC MYA-4609 / Af293 / CBS 101355 / FGSC A1100) OX=330879 GN=cyp51B PE=1 SV=1 UPId=UP000002530 PPId=UP000002530	662903			309964					512680	636852	326915		148925	1.1199e+06		569534
LRDVCAEEVYSPLTTPVFGR	1xCarbamidomethyl [C5]	E9QY26	Sterol 14-alpha demethylase cyp51B OS=Neosartorya fumigata (strain ATCC MYA-4609 / Af293 / CBS 101355 / FGSC A1100) OX=330879 GN=cyp51B PE=1 SV=1 UPId=UP000002530 PPId=UP000002530	510236	453283	919613	1.37186e+06	1.71483e+07	1.13137e+07	2.41521e+06	613053	1.25493e+06	1.91534e+06	2.13228e+06	5.81186e+06				1.67166e+07
GTNSPYLPFGAGR		E9QY26	Sterol 14-alpha demethylase cyp51B OS=Neosartorya fumigata (strain ATCC MYA-4609 / Af293 / CBS 101355 / FGSC A1100) OX=330879 GN=cyp51B PE=1 SV=1 UPId=UP000002530 PPId=UP000002530	7.23968e+06	1.03187e+07	14629456	1.72056e+07	19517803	1.5694e+07	1.27209e+07	9.38315e+06	10164739	9955303	1.6241e+07	1.62076e+07	1.9516e+06		5.67724e+06	2.07712e+07
WDENIAASAEDDEKVDYGYGLVSK		E9QY26	Sterol 14-alpha demethylase cyp51B OS=Neosartorya fumigata (strain ATCC MYA-4609 / Af293 / CBS 101355 / FGSC A1100) OX=330879 GN=cyp51B PE=1 SV=1 UPId=UP000002530 PPId=UP000002530
DVCAEEVYSPLTTPVFGR	1xCarbamidomethyl [C3]	E9QY26	Sterol 14-alpha demethylase cyp51B OS=Neosartorya fumigata (strain ATCC MYA-4609 / Af293 / CBS 101355 / FGSC A1100) OX=330879 GN=cyp51B PE=1 SV=1 UPId=UP000002530 PPId=UP000002530	387031	166931	1.82969e+06	2.00095e+06	1.0753e+06	391625	1.49949e+06	2.17082e+06		284858	4340954	661821	58795.8	70144.7		798426
SYVPLITDEVESFVK		E9QY26	Sterol 14-alpha demethylase cyp51B OS=Neosartorya fumigata (strain ATCC MYA-4609 / Af293 / CBS 101355 / FGSC A1100) OX=330879 GN=cyp51B PE=1 SV=1 UPId=UP000002530 PPId=UP000002530	4.44448e+06	4.7125e+06	6.59535e+06	6685720	5.13896e+06	2.89079e+06	3.41404e+06	3.23424e+06	2.64385e+06	6.49441e+06	6.47619e+06	7.44882e+06	6.52114e+06	3.67365e+06	7854905	6.16138e+06
DSEDMVWNLMSCVYK	1xCarbamidomethyl [C12]	E9QY26	Sterol 14-alpha demethylase cyp51B OS=Neosartorya fumigata (strain ATCC MYA-4609 / Af293 / CBS 101355 / FGSC A1100) OX=330879 GN=cyp51B PE=1 SV=1 UPId=UP000002530 PPId=UP000002530			81313.2				22846.3				133357	63458.1
SEEHFPNPLEWNPHR		E9QY26	Sterol 14-alpha demethylase cyp51B OS=Neosartorya fumigata (strain ATCC MYA-4609 / Af293 / CBS 101355 / FGSC A1100) OX=330879 GN=cyp51B PE=1 SV=1 UPId=UP000002530 PPId=UP000002530	2.52425e+06		1.91414e+06	1.92593e+06	5.39988e+06	3.17385e+06	6866064	6.19666e+06		438286	8.60948e+06	5.19379e+06				4.02097e+06
VLGSDLPPLTYDNLQK		E9QY26	Sterol 14-alpha demethylase cyp51B OS=Neosartorya fumigata (strain ATCC MYA-4609 / Af293 / CBS 101355 / FGSC A1100) OX=330879 GN=cyp51B PE=1 SV=1 UPId=UP000002530 PPId=UP000002530
LTETYMEIIK		E9QY26	Sterol 14-alpha demethylase cyp51B OS=Neosartorya fumigata (strain ATCC MYA-4609 / Af293 / CBS 101355 / FGSC A1100) OX=330879 GN=cyp51B PE=1 SV=1 UPId=UP000002530 PPId=UP000002530	1.3513e+07	20780389	18929813	1.67227e+07	15453357	1.20446e+07	12969511	12436816	9.96025e+06	8423058	12091888	1.22521e+07	1.98435e+07	2.73911e+07	28049287	1.62438e+07
TIAEITIYTASR		E9QY26	Sterol 14-alpha demethylase cyp51B OS=Neosartorya fumigata (strain ATCC MYA-4609 / Af293 / CBS 101355 / FGSC A1100) OX=330879 GN=cyp51B PE=1 SV=1 UPId=UP000002530 PPId=UP000002530					1.11133e+07		7.78395e+06	5.00302e+06	2.10214e+06		893887		1.14522e+06	750982	3.22548e+06	8.75023e+06
YGLTSDALR		E9QY26	Sterol 14-alpha demethylase cyp51B OS=Neosartorya fumigata (strain ATCC MYA-4609 / Af293 / CBS 101355 / FGSC A1100) OX=330879 GN=cyp51B PE=1 SV=1 UPId=UP000002530 PPId=UP000002530	6424937	7569308	8448457	8491686	7.64649e+06	8.06856e+06	7.9044e+06	5763787	7.59375e+06	6.44465e+06	7348731	7.83223e+06	5894549	2.95616e+06	9363824	10505847
VDYGYGLVSK		E9QY26	Sterol 14-alpha demethylase cyp51B OS=Neosartorya fumigata (strain ATCC MYA-4609 / Af293 / CBS 101355 / FGSC A1100) OX=330879 GN=cyp51B PE=1 SV=1 UPId=UP000002530 PPId=UP000002530	2.48156e+06				3.51539e+06	3.1658e+06	5531216	4.98768e+06			1.57498e+06	1.68931e+06				1.87922e+06
LTETYMEIIK	1xOxidation [M6]	E9QY26	Sterol 14-alpha demethylase cyp51B OS=Neosartorya fumigata (strain ATCC MYA-4609 / Af293 / CBS 101355 / FGSC A1100) OX=330879 GN=cyp51B PE=1 SV=1 UPId=UP000002530 PPId=UP000002530	120678716	3.37055e+08	299712408	359024280	413885240	304281192	187569168	117698124	1.10684e+08	190885332	168872328	212471212	92423283	28047218	145887844	366311088
LHAPIHSIIR		E9QY26	Sterol 14-alpha demethylase cyp51B OS=Neosartorya fumigata (strain ATCC MYA-4609 / Af293 / CBS 101355 / FGSC A1100) OX=330879 GN=cyp51B PE=1 SV=1 UPId=UP000002530 PPId=UP000002530						1.53857e+06	2.91181e+06	1.84068e+06	250760						552960	604016
TTVYLGTK		E9QY26	Sterol 14-alpha demethylase cyp51B OS=Neosartorya fumigata (strain ATCC MYA-4609 / Af293 / CBS 101355 / FGSC A1100) OX=330879 GN=cyp51B PE=1 SV=1 UPId=UP000002530 PPId=UP000002530	1.32853e+06	6.9142e+06	3.69991e+06	2.90808e+06	366238	4.87226e+06	2.20893e+06	3.0746e+06	3.05012e+06	4.04974e+06	6.66955e+06	6.0131e+06	4.5594e+06	1.39087e+06	7.61968e+06	1.56761e+06
SFVEFEK		E9QY26	Sterol 14-alpha demethylase cyp51B OS=Neosartorya fumigata (strain ATCC MYA-4609 / Af293 / CBS 101355 / FGSC A1100) OX=330879 GN=cyp51B PE=1 SV=1 UPId=UP000002530 PPId=UP000002530	1.87524e+07	2.0761e+07	2.92558e+07	2.76563e+07	2.70959e+07	2.12743e+07	17527164	15516695	1.77616e+07	2.04523e+07	20532911	2.03182e+07	9.49057e+06	1.29051e+06	1.16429e+07	25262144
ELRDHADSNIVIMLVGNK		Q4WKK1	Ras GTPase Rab11, putative OS=Neosartorya fumigata (strain ATCC MYA-4609 / Af293 / CBS 101355 / FGSC A1100) OX=330879 GN=AFUA_1G02190 PE=4 SV=1 UPId=UP000002530 PPId=UP000002530	657725		634367	1.59909e+06	2.13013e+07	2.05228e+07	1.81174e+06	1.89387e+06	2.32045e+06	1.86574e+07	2.18976e+06	2.95274e+06	3.96405e+06			2.40415e+07
DHADSNIVIMLVGNK	1xOxidation [M10]	Q4WKK1	Ras GTPase Rab11, putative OS=Neosartorya fumigata (strain ATCC MYA-4609 / Af293 / CBS 101355 / FGSC A1100) OX=330879 GN=AFUA_1G02190 PE=4 SV=1 UPId=UP000002530 PPId=UP000002530	1.30015e+06	3.07858e+06	4.91465e+06	5.80522e+06	3.00089e+06	2.44627e+06	4.06187e+06	3.59048e+06	2.13311e+06	4.44785e+06	6033303	7.44697e+06	2.83755e+06	235641	5789529	2.03445e+06
DHADSNIVIMLVGNK		Q4WKK1	Ras GTPase Rab11, putative OS=Neosartorya fumigata (strain ATCC MYA-4609 / Af293 / CBS 101355 / FGSC A1100) OX=330879 GN=AFUA_1G02190 PE=4 SV=1 UPId=UP000002530 PPId=UP000002530	52981784	61461864	76672514	74005730	45373477	21527211	53479866	53361050	31872124	27044938	24541021	43747972	2.41397e+07	2560388	66083122	29427293
AQIWDTAGQER		Q4WKK1	Ras GTPase Rab11, putative OS=Neosartorya fumigata (strain ATCC MYA-4609 / Af293 / CBS 101355 / FGSC A1100) OX=330879 GN=AFUA_1G02190 PE=4 SV=1 UPId=UP000002530 PPId=UP000002530	30778014	1.45125e+07	6.05213e+07	4.64139e+07	90212845	6.079e+07	5.68823e+07	53560167	1.72986e+07	25372606	5.25218e+07	5.22756e+07	1.80673e+06	3.91153e+06	9.21332e+06	65048224
STIGVEFATR		Q4WKK1	Ras GTPase Rab11, putative OS=Neosartorya fumigata (strain ATCC MYA-4609 / Af293 / CBS 101355 / FGSC A1100) OX=330879 GN=AFUA_1G02190 PE=4 SV=1 UPId=UP000002530 PPId=UP000002530	1.1315e+08	9.5318e+07	168714877	174857283	1.82031e+08	1.55842e+08	1.27763e+08	121317958	1.08735e+08	109583299	1.22586e+08	1.39899e+08	1.85221e+07	3.71532e+06	39228245	209257069
ALDNGDSGQAPLSSGR		Q4WKK1	Ras GTPase Rab11, putative OS=Neosartorya fumigata (strain ATCC MYA-4609 / Af293 / CBS 101355 / FGSC A1100) OX=330879 GN=AFUA_1G02190 PE=4 SV=1 UPId=UP000002530 PPId=UP000002530	547870	461673	1.39745e+06	1.91e+06	2.92281e+06	1.47413e+06	807789	741284	343426	1.58891e+06	2.45112e+06	1.913e+06	366365		870382	1.93464e+06
TIEVSKAPDTESK		Q4WKK1	Ras GTPase Rab11, putative OS=Neosartorya fumigata (strain ATCC MYA-4609 / Af293 / CBS 101355 / FGSC A1100) OX=330879 GN=AFUA_1G02190 PE=4 SV=1 UPId=UP000002530 PPId=UP000002530
HQTYDNVNR		Q4WKK1	Ras GTPase Rab11, putative OS=Neosartorya fumigata (strain ATCC MYA-4609 / Af293 / CBS 101355 / FGSC A1100) OX=330879 GN=AFUA_1G02190 PE=4 SV=1 UPId=UP000002530 PPId=UP000002530	375813	487508	302060	323214	315577	459212	344759	497859	417028	223387	383229	492308	347148	166854	558149	240891
ELRDHADSNIVIMLVGNK	1xOxidation [M13]	Q4WKK1	Ras GTPase Rab11, putative OS=Neosartorya fumigata (strain ATCC MYA-4609 / Af293 / CBS 101355 / FGSC A1100) OX=330879 GN=AFUA_1G02190 PE=4 SV=1 UPId=UP000002530 PPId=UP000002530										504602						449807
NEFNLDSK		Q4WKK1	Ras GTPase Rab11, putative OS=Neosartorya fumigata (strain ATCC MYA-4609 / Af293 / CBS 101355 / FGSC A1100) OX=330879 GN=AFUA_1G02190 PE=4 SV=1 UPId=UP000002530 PPId=UP000002530	9.03491e+07	7.40112e+07	9.39024e+07	8.01931e+07	2.75119e+07	1.04658e+08	7.10523e+07	6.36876e+07	7.42781e+07	8.83654e+06	9.9631e+07	1.11394e+08	4.60097e+06	166762	2.44962e+07	5.04945e+07
AITSAYYR		Q4WKK1	Ras GTPase Rab11, putative OS=Neosartorya fumigata (strain ATCC MYA-4609 / Af293 / CBS 101355 / FGSC A1100) OX=330879 GN=AFUA_1G02190 PE=4 SV=1 UPId=UP000002530 PPId=UP000002530	38672933	50078478	74293876	93491150	88960112	83169992	58349948	43182580	53578692	54289453	53908555	79330046	32264740	15009158	55839250	77814244
AVPTDEAK		Q4WKK1	Ras GTPase Rab11, putative OS=Neosartorya fumigata (strain ATCC MYA-4609 / Af293 / CBS 101355 / FGSC A1100) OX=330879 GN=AFUA_1G02190 PE=4 SV=1 UPId=UP000002530 PPId=UP000002530	201698	79751.2	197075	228415	244184	322409	337138	440371	120668	150255	238402	325764	25588		57866.6	182414
SIQVDSK		Q4WKK1	Ras GTPase Rab11, putative OS=Neosartorya fumigata (strain ATCC MYA-4609 / Af293 / CBS 101355 / FGSC A1100) OX=330879 GN=AFUA_1G02190 PE=4 SV=1 UPId=UP000002530 PPId=UP000002530	586483	243216	826246	863237	1.0963e+06	1.65996e+06	1.36729e+06	1.70228e+06	407709	195495	1.49169e+06	1.4989e+06	364882	750741	434191	1.0515e+06
FVIGDYVDCAILPPLEDGSVAPPLVTGR	1xCarbamidomethyl [C9]	Q4WRA2	Sin3-associated polypeptide Sap18, putative OS=Neosartorya fumigata (strain ATCC MYA-4609 / Af293 / CBS 101355 / FGSC A1100) OX=330879 GN=AFUA_1G17000 PE=3 SV=1 UPId=UP000002530 PPId=UP000002530	6.14883e+06		1.16042e+07	9013599	1241933	673745	1.76601e+06	4.679e+06	385592	2.08368e+06	7515641	2.91812e+06				6.74664e+06
ELTQLLTSALPSLLPDPAVGTR		Q4WRA2	Sin3-associated polypeptide Sap18, putative OS=Neosartorya fumigata (strain ATCC MYA-4609 / Af293 / CBS 101355 / FGSC A1100) OX=330879 GN=AFUA_1G17000 PE=3 SV=1 UPId=UP000002530 PPId=UP000002530	2.79206e+07	3.38326e+07	4.80701e+07	5.93339e+07	4.17507e+07	3.03807e+07	2.5561e+07	2.27032e+07	1.61287e+07	3.0017e+07	4.27222e+07	5.81458e+07	3.47615e+07	2.35599e+07	7.16638e+07	4.25398e+07
LPPHLEIYTWQSCTLR	1xCarbamidomethyl [C13]	Q4WRA2	Sin3-associated polypeptide Sap18, putative OS=Neosartorya fumigata (strain ATCC MYA-4609 / Af293 / CBS 101355 / FGSC A1100) OX=330879 GN=AFUA_1G17000 PE=3 SV=1 UPId=UP000002530 PPId=UP000002530	886285	3.71539e+06	8.93792e+06	13986503	2.37077e+07	1.47959e+07	6.81915e+06	2.54621e+06	5749439	5067293	7.68371e+06	16068591	3.20716e+06	1.19816e+06	8.62311e+06	20848279
GSVSGPVGGGMR		Q4WRA2	Sin3-associated polypeptide Sap18, putative OS=Neosartorya fumigata (strain ATCC MYA-4609 / Af293 / CBS 101355 / FGSC A1100) OX=330879 GN=AFUA_1G17000 PE=3 SV=1 UPId=UP000002530 PPId=UP000002530	40890338	3.08839e+07	1.70156e+07	1.15181e+07	6283497	3.82618e+07	2.23705e+07	22930490	2.95345e+07	1.63695e+07	45982295	3.98898e+07	1.22452e+07	2.91512e+06	20555662	1.3316e+07
VNSFHPLSDFAIPSSPSSYSGPTSGPNAIR	1xPhospho [S15(97.8)]	Q4WRA2	Sin3-associated polypeptide Sap18, putative OS=Neosartorya fumigata (strain ATCC MYA-4609 / Af293 / CBS 101355 / FGSC A1100) OX=330879 GN=AFUA_1G17000 PE=3 SV=1 UPId=UP000002530 PPId=UP000002530								138602			950798
VNSFHPLSDFAIPSSPSSYSGPTSGPNAIR		Q4WRA2	Sin3-associated polypeptide Sap18, putative OS=Neosartorya fumigata (strain ATCC MYA-4609 / Af293 / CBS 101355 / FGSC A1100) OX=330879 GN=AFUA_1G17000 PE=3 SV=1 UPId=UP000002530 PPId=UP000002530
DSPYRGENDEENGGSAATGPR		Q4WRA2	Sin3-associated polypeptide Sap18, putative OS=Neosartorya fumigata (strain ATCC MYA-4609 / Af293 / CBS 101355 / FGSC A1100) OX=330879 GN=AFUA_1G17000 PE=3 SV=1 UPId=UP000002530 PPId=UP000002530	1.31067e+06		1.56908e+06	993279	242557	667252	725354	508206	217201		2.63912e+06	2.73973e+06				296432
GSVSGPVGGGMR	1xOxidation [M11]	Q4WRA2	Sin3-associated polypeptide Sap18, putative OS=Neosartorya fumigata (strain ATCC MYA-4609 / Af293 / CBS 101355 / FGSC A1100) OX=330879 GN=AFUA_1G17000 PE=3 SV=1 UPId=UP000002530 PPId=UP000002530	2.38866e+06	2.13414e+06	2.01873e+06	1.41076e+06	638933	2.90957e+06	2.19575e+06	1.53364e+06	2.21145e+06	1.60675e+06	2.82791e+06	3.15956e+06	786425	37636.9	1.88414e+06	1.31779e+06
DVGSVVVGPK		Q4WRA2	Sin3-associated polypeptide Sap18, putative OS=Neosartorya fumigata (strain ATCC MYA-4609 / Af293 / CBS 101355 / FGSC A1100) OX=330879 GN=AFUA_1G17000 PE=3 SV=1 UPId=UP000002530 PPId=UP000002530	39049704	28674725	71966892	69764638	75736580	56748491	50445092	43116023	3.57195e+07	39554811	55409848	49550562	9.55315e+06	1.61789e+06	1.90023e+07	83993788
DALKPQIDR		Q4WRA2	Sin3-associated polypeptide Sap18, putative OS=Neosartorya fumigata (strain ATCC MYA-4609 / Af293 / CBS 101355 / FGSC A1100) OX=330879 GN=AFUA_1G17000 PE=3 SV=1 UPId=UP000002530 PPId=UP000002530	1.44094e+07	9.28279e+06	1.20544e+07	14563244	3.79728e+06	1.46953e+07	17736290	18044310	1.2526e+07	8.13445e+06	14464459	1.37108e+07	722653		4.16393e+06	9.96371e+06
GATTMGGDAR		Q4WRA2	Sin3-associated polypeptide Sap18, putative OS=Neosartorya fumigata (strain ATCC MYA-4609 / Af293 / CBS 101355 / FGSC A1100) OX=330879 GN=AFUA_1G17000 PE=3 SV=1 UPId=UP000002530 PPId=UP000002530		12524.4	39405.1	50939.8	50625.7		68377.1			27641.9
LIYPDTK		Q4WRA2	Sin3-associated polypeptide Sap18, putative OS=Neosartorya fumigata (strain ATCC MYA-4609 / Af293 / CBS 101355 / FGSC A1100) OX=330879 GN=AFUA_1G17000 PE=3 SV=1 UPId=UP000002530 PPId=UP000002530	46038212	50206973	56272032	53634336	41730548	38670721	50818700	45208841	45487944	42714602	49357063	54540766	37148962	27725037	47469860	52373910
MDVLHGLTSR		A0A229Y0Z4	Ubiq_cyt_C_chap domain-containing protein OS=Neosartorya fumigata OX=746128 GN=CDV57_05722 PE=3 SV=1 UPId=UP000632336 PPId=UP000002530		4589734	4378642	3.64327e+06	1.68444e+06				3.03407e+06				5765763	9514870	8712930	2.12573e+06
HLIDHFSHNAEHR		A0A229Y0Z4	Ubiq_cyt_C_chap domain-containing protein OS=Neosartorya fumigata OX=746128 GN=CDV57_05722 PE=3 SV=1 UPId=UP000632336 PPId=UP000002530	3.2008e+07	4.99223e+07	6.85423e+07	5.55951e+07	6.39621e+07	4.02381e+07	4.78744e+07	3.35817e+07	2.44219e+07	2.70372e+07	3.32348e+07	3.28019e+07	2.76861e+07	2.31815e+07	4.74856e+07	5.87731e+07
LFEVCSSQADYSIPQLSQK	1xCarbamidomethyl [C5]	A0A229Y0Z4	Ubiq_cyt_C_chap domain-containing protein OS=Neosartorya fumigata OX=746128 GN=CDV57_05722 PE=3 SV=1 UPId=UP000632336 PPId=UP000002530	2225953		5381162		10946629	920300	5277486	7118343		2.52402e+06	15756357	8707877				1.3413e+07
GVLAAYDEGLVK		A0A229Y0Z4	Ubiq_cyt_C_chap domain-containing protein OS=Neosartorya fumigata OX=746128 GN=CDV57_05722 PE=3 SV=1 UPId=UP000632336 PPId=UP000002530	3.39819e+07	50532500	91023334	92164888	92724032	69004480	54613141	52426964	3.79727e+07	36681163	53568220	51554585	34166238	19458490	41556054	84327844
ASHTGPHGEDMDWTK		A0A229Y0Z4	Ubiq_cyt_C_chap domain-containing protein OS=Neosartorya fumigata OX=746128 GN=CDV57_05722 PE=3 SV=1 UPId=UP000632336 PPId=UP000002530	8.95808e+06	7.65496e+06	1.06936e+07	1.21327e+07	1.26309e+07	8.09256e+06	1.18979e+07	7.67942e+06	4.86648e+06	8.49629e+06	1.06287e+07	1.21162e+07	1.02128e+07	8.61577e+06	1.10985e+07	9.04763e+06
GDAVLGAAVWR		A0A229Y0Z4	Ubiq_cyt_C_chap domain-containing protein OS=Neosartorya fumigata OX=746128 GN=CDV57_05722 PE=3 SV=1 UPId=UP000632336 PPId=UP000002530	12262917	23603081	37214028	46720799	33184310	4.01185e+07	2.17343e+07	1.92181e+07	1.60043e+07		1.99684e+07	19491427	1.48716e+07	9.03915e+06	2.16704e+07	32193496
ALPSYESLQTYSR		A0A229Y0Z4	Ubiq_cyt_C_chap domain-containing protein OS=Neosartorya fumigata OX=746128 GN=CDV57_05722 PE=3 SV=1 UPId=UP000632336 PPId=UP000002530	1.34858e+06	4.38636e+06	1.12618e+07	8.57123e+06	7.86317e+06	5.37507e+06	3043267	1.89603e+06	2.70816e+06	2.58731e+06	8.55501e+06	8.89938e+06	6.09542e+06	7379194	3.35242e+06	12789699
ASHTGPHGEDMDWTK	1xOxidation [M11]	A0A229Y0Z4	Ubiq_cyt_C_chap domain-containing protein OS=Neosartorya fumigata OX=746128 GN=CDV57_05722 PE=3 SV=1 UPId=UP000632336 PPId=UP000002530	277810	265645	340385	291679	417117	264250	336516	230893	210890	397195	589779	608944	546826	521200	427807	462879
DLFIQWR		A0A229Y0Z4	Ubiq_cyt_C_chap domain-containing protein OS=Neosartorya fumigata OX=746128 GN=CDV57_05722 PE=3 SV=1 UPId=UP000632336 PPId=UP000002530	13032251	34119590	64625952	59386054	60892884	46458420	37702288	1.8128e+07	30468071	2.53375e+07	26143865	43840256	43986770	51629959	66857848	53241881
MDVLHGLTSR	1xOxidation [M1]	A0A229Y0Z4	Ubiq_cyt_C_chap domain-containing protein OS=Neosartorya fumigata OX=746128 GN=CDV57_05722 PE=3 SV=1 UPId=UP000632336 PPId=UP000002530	882559	1.49133e+06	949918	1.71486e+06	668460		917948				755354	1.17719e+06	667479	341030	1.47134e+06
FFLAFQGGLAGDADYDNSYIIR		Q4WP29	methionine--tRNA ligase OS=Neosartorya fumigata (strain ATCC MYA-4609 / Af293 / CBS 101355 / FGSC A1100) OX=330879 GN=AFUA_4G07820 PE=3 SV=2 UPId=UP000002530 PPId=UP000002530			444596	682810	886113	391193	153551		197080		549411	1058541	51410.1		674164	953447
EVEWSSETNYHFR		Q4WP29	methionine--tRNA ligase OS=Neosartorya fumigata (strain ATCC MYA-4609 / Af293 / CBS 101355 / FGSC A1100) OX=330879 GN=AFUA_4G07820 PE=3 SV=2 UPId=UP000002530 PPId=UP000002530	3.45104e+06	6071146	7.72385e+06	8.23059e+06	1.3055e+06		6.09977e+06	4.27492e+06	3.44726e+06	1.2584e+06	6.62307e+06	6.16197e+06	1.36016e+06	235348	6.74432e+06	4.18409e+06
LGWPADVHVIGK		Q4WP29	methionine--tRNA ligase OS=Neosartorya fumigata (strain ATCC MYA-4609 / Af293 / CBS 101355 / FGSC A1100) OX=330879 GN=AFUA_4G07820 PE=3 SV=2 UPId=UP000002530 PPId=UP000002530	1.37068e+07	2.48516e+07	2.59304e+07	31530921	23193692	2.02355e+07	16427820	1.4646e+07	14922752	16963913	2.31817e+07	25949384	1.75811e+07	9.52801e+06	26576594	29621362
LPAPTPEDLEHQSLLEQTPDK		Q4WP29	methionine--tRNA ligase OS=Neosartorya fumigata (strain ATCC MYA-4609 / Af293 / CBS 101355 / FGSC A1100) OX=330879 GN=AFUA_4G07820 PE=3 SV=2 UPId=UP000002530 PPId=UP000002530
AALQDIMAIIEK		Q4WP29	methionine--tRNA ligase OS=Neosartorya fumigata (strain ATCC MYA-4609 / Af293 / CBS 101355 / FGSC A1100) OX=330879 GN=AFUA_4G07820 PE=3 SV=2 UPId=UP000002530 PPId=UP000002530	2.76429e+07	2.75718e+07	3.09066e+07	4.38814e+07	5.44329e+07	3.17253e+07	2.65741e+07	2.99844e+07	1.85142e+07	2.32658e+07	3.74966e+07	32639155	1.87857e+07	1.73181e+07	3.28591e+07	5.37104e+07
EAVQYFWEMLNHR		Q4WP29	methionine--tRNA ligase OS=Neosartorya fumigata (strain ATCC MYA-4609 / Af293 / CBS 101355 / FGSC A1100) OX=330879 GN=AFUA_4G07820 PE=3 SV=2 UPId=UP000002530 PPId=UP000002530	6.17722e+06	1.52859e+07	9.96304e+06	1.57318e+07	1.40957e+07	8.42273e+06	8.87948e+06	9.14896e+06	8.1421e+06	1.00099e+07	1.14156e+07	1.68421e+07	8.39178e+06		1.52345e+07	1.44903e+07
AANVDYNHFIR		Q4WP29	methionine--tRNA ligase OS=Neosartorya fumigata (strain ATCC MYA-4609 / Af293 / CBS 101355 / FGSC A1100) OX=330879 GN=AFUA_4G07820 PE=3 SV=2 UPId=UP000002530 PPId=UP000002530	8.77686e+06	9791746	5.10322e+06	1.35742e+07	8820937	9322871	9665856	1.20929e+07	5048381	8351943	8.38866e+06	7137626			1.42003e+06	1.44816e+07
YGCDPDYGEGVKK	1xCarbamidomethyl [C3]	Q4WP29	methionine--tRNA ligase OS=Neosartorya fumigata (strain ATCC MYA-4609 / Af293 / CBS 101355 / FGSC A1100) OX=330879 GN=AFUA_4G07820 PE=3 SV=2 UPId=UP000002530 PPId=UP000002530																632565
YFHAAEPWK		Q4WP29	methionine--tRNA ligase OS=Neosartorya fumigata (strain ATCC MYA-4609 / Af293 / CBS 101355 / FGSC A1100) OX=330879 GN=AFUA_4G07820 PE=3 SV=2 UPId=UP000002530 PPId=UP000002530	7.51084e+06	1.04719e+07	1.74189e+07	1.67798e+07	1.94067e+07	1.23984e+07	1.37487e+07	9.03088e+06	12344701	1.00354e+07	1.29011e+07	1.63873e+07	6.27669e+06	3.94918e+06	1.05846e+07	1.93743e+07
STGNVVNPFFAIDR		Q4WP29	methionine--tRNA ligase OS=Neosartorya fumigata (strain ATCC MYA-4609 / Af293 / CBS 101355 / FGSC A1100) OX=330879 GN=AFUA_4G07820 PE=3 SV=2 UPId=UP000002530 PPId=UP000002530
LLQWGIGNLTHR		Q4WP29	methionine--tRNA ligase OS=Neosartorya fumigata (strain ATCC MYA-4609 / Af293 / CBS 101355 / FGSC A1100) OX=330879 GN=AFUA_4G07820 PE=3 SV=2 UPId=UP000002530 PPId=UP000002530
IQQAASAAGMDPQAFCDMNCK	2xCarbamidomethyl [C16; C20]	Q4WP29	methionine--tRNA ligase OS=Neosartorya fumigata (strain ATCC MYA-4609 / Af293 / CBS 101355 / FGSC A1100) OX=330879 GN=AFUA_4G07820 PE=3 SV=2 UPId=UP000002530 PPId=UP000002530
ISGILLQPFMPSK		Q4WP29	methionine--tRNA ligase OS=Neosartorya fumigata (strain ATCC MYA-4609 / Af293 / CBS 101355 / FGSC A1100) OX=330879 GN=AFUA_4G07820 PE=3 SV=2 UPId=UP000002530 PPId=UP000002530		3.00685e+06	5.63149e+06	6.22815e+06	5.1463e+06	3.60471e+06	1.97698e+06	806225	345246				217536			4.84791e+06
STELLDILR		Q4WP29	methionine--tRNA ligase OS=Neosartorya fumigata (strain ATCC MYA-4609 / Af293 / CBS 101355 / FGSC A1100) OX=330879 GN=AFUA_4G07820 PE=3 SV=2 UPId=UP000002530 PPId=UP000002530	1.05165e+07	5201926	2.24289e+07	2.45682e+07	22886689	18341249	1.00514e+07	7.61608e+06	8.67887e+06	6502954	8580516				440277	1.48737e+07
ALYNVAESLR		Q4WP29	methionine--tRNA ligase OS=Neosartorya fumigata (strain ATCC MYA-4609 / Af293 / CBS 101355 / FGSC A1100) OX=330879 GN=AFUA_4G07820 PE=3 SV=2 UPId=UP000002530 PPId=UP000002530		1313207	1.96171e+06	3177593	2.05645e+06	1.2011e+06		265928			403848	265505		210589	233024	1.65376e+06
AGYPFPPGQEGR		Q4WP29	methionine--tRNA ligase OS=Neosartorya fumigata (strain ATCC MYA-4609 / Af293 / CBS 101355 / FGSC A1100) OX=330879 GN=AFUA_4G07820 PE=3 SV=2 UPId=UP000002530 PPId=UP000002530	1.15743e+06	5573397	4.486e+06	5.84985e+06	6.28255e+06	2.74082e+06	5.0211e+06	5.147e+06	3.93275e+06	2.37073e+06	4861757	5.28963e+06	4.63959e+06	4.73982e+06	6.54458e+06	5.26787e+06
IMVSVETGK		Q4WP29	methionine--tRNA ligase OS=Neosartorya fumigata (strain ATCC MYA-4609 / Af293 / CBS 101355 / FGSC A1100) OX=330879 GN=AFUA_4G07820 PE=3 SV=2 UPId=UP000002530 PPId=UP000002530	3.46964e+06	2.73719e+06	1.68076e+07	1.60006e+07	5.57432e+06	7.17668e+06	1.57558e+07	3.90927e+06	1.15437e+06	3.25717e+06	1.54802e+07	1.16043e+07		452092	362759	8.64466e+06
VLLGDKDAQLLTGTDEHGMK		Q4WP29	methionine--tRNA ligase OS=Neosartorya fumigata (strain ATCC MYA-4609 / Af293 / CBS 101355 / FGSC A1100) OX=330879 GN=AFUA_4G07820 PE=3 SV=2 UPId=UP000002530 PPId=UP000002530							3905374	4.47159e+06			5.05902e+06	1.66994e+06
IMVSVETGKEVEWSSETNYHFR		Q4WP29	methionine--tRNA ligase OS=Neosartorya fumigata (strain ATCC MYA-4609 / Af293 / CBS 101355 / FGSC A1100) OX=330879 GN=AFUA_4G07820 PE=3 SV=2 UPId=UP000002530 PPId=UP000002530
SVSSGLSDLSISRPVER		Q4WP29	methionine--tRNA ligase OS=Neosartorya fumigata (strain ATCC MYA-4609 / Af293 / CBS 101355 / FGSC A1100) OX=330879 GN=AFUA_4G07820 PE=3 SV=2 UPId=UP000002530 PPId=UP000002530
SYIADAAADK		Q4WP29	methionine--tRNA ligase OS=Neosartorya fumigata (strain ATCC MYA-4609 / Af293 / CBS 101355 / FGSC A1100) OX=330879 GN=AFUA_4G07820 PE=3 SV=2 UPId=UP000002530 PPId=UP000002530	2.69868e+06	4.56951e+06	4.88212e+06	3.91104e+06	1.81775e+06	646851	3242094	6.32621e+06	1.41121e+06	911892	2927884	4.8115e+06	1.80025e+06	2.32551e+06	3.04151e+06
YGCDPDYGEGVK	1xCarbamidomethyl [C3]	Q4WP29	methionine--tRNA ligase OS=Neosartorya fumigata (strain ATCC MYA-4609 / Af293 / CBS 101355 / FGSC A1100) OX=330879 GN=AFUA_4G07820 PE=3 SV=2 UPId=UP000002530 PPId=UP000002530
LSAFQER		Q4WP29	methionine--tRNA ligase OS=Neosartorya fumigata (strain ATCC MYA-4609 / Af293 / CBS 101355 / FGSC A1100) OX=330879 GN=AFUA_4G07820 PE=3 SV=2 UPId=UP000002530 PPId=UP000002530	6.66877e+06	1.452e+07	4.65095e+06	2.52059e+06	1.67968e+06	1.20315e+07	4.49564e+06	8.28859e+06	13528160	9.70536e+06	15457557	1.41404e+07	13884149	5.89027e+06	14415278	1.58867e+06
STDFITPSNYMADVVK		Q4WP29	methionine--tRNA ligase OS=Neosartorya fumigata (strain ATCC MYA-4609 / Af293 / CBS 101355 / FGSC A1100) OX=330879 GN=AFUA_4G07820 PE=3 SV=2 UPId=UP000002530 PPId=UP000002530
NHSLGDNVNYQIIR		A0A229W953	Synembryn OS=Neosartorya fumigata OX=746128 GN=CDV57_05662 PE=3 SV=1 UPId=UP000632336 PPId=UP000002530	5.48637e+06	4.14417e+06	7665419	5412290	1.13547e+07	9.91762e+06	9.39662e+06	1.01911e+07	4.40821e+06	3340131	1.00875e+07	9.31777e+06	2.11798e+06	1.47158e+06	3.14014e+06	1.10901e+07
IAISELMFVLSGK		A0A229W953	Synembryn OS=Neosartorya fumigata OX=746128 GN=CDV57_05662 PE=3 SV=1 UPId=UP000632336 PPId=UP000002530			1.33256e+06	1.03704e+06	2.0532e+06	550107	381774	92810.2	330295	738381	846464	1488250	800108	413538	2.28602e+06	1.75722e+06
KPLVQIDELALTDTLK		A0A229W953	Synembryn OS=Neosartorya fumigata OX=746128 GN=CDV57_05662 PE=3 SV=1 UPId=UP000632336 PPId=UP000002530	11363219	1.46878e+07	1.1173e+07	7.65634e+06	6.63694e+06	9.95065e+06	1.03096e+07	1.1392e+07	7.71508e+06	6.92958e+06	8.17852e+06	1.11443e+07	2.46049e+07	2.65091e+07	2.74799e+07	4.41602e+06
LINILDQAVSAYDAQDLATK		A0A229W953	Synembryn OS=Neosartorya fumigata OX=746128 GN=CDV57_05662 PE=3 SV=1 UPId=UP000632336 PPId=UP000002530	4809580		2.80268e+06		5448287	1.07808e+06	6.24309e+06	4.13301e+06	1.40496e+06		6.29392e+06		6.80826e+06	1.1252e+06	8.38409e+06	4.59216e+06
HFESSPIFPTFNQNCNVDK	1xCarbamidomethyl [C15]	A0A229W953	Synembryn OS=Neosartorya fumigata OX=746128 GN=CDV57_05662 PE=3 SV=1 UPId=UP000632336 PPId=UP000002530	1.84599e+06	1.83377e+06	4.3779e+06	4.02822e+06	2.99036e+06	2198022	1.447e+06	2.32243e+06		339972	1.64267e+06	1.9206e+06	286282		1.9697e+06	3616233
AIPLLHTLVTIYEVAPDGPR		A0A229W953	Synembryn OS=Neosartorya fumigata OX=746128 GN=CDV57_05662 PE=3 SV=1 UPId=UP000632336 PPId=UP000002530	625717	1.56294e+06	6.28512e+06	3900635	1.31536e+07	4.43222e+06	1.01361e+07	6.05268e+06	1.81786e+06		5.74031e+06	9.55157e+06	1.9172e+06		1930904	5.71746e+06
ATGVLNVENPVR		A0A229W953	Synembryn OS=Neosartorya fumigata OX=746128 GN=CDV57_05662 PE=3 SV=1 UPId=UP000632336 PPId=UP000002530	7.50629e+06	3.06959e+06	9.20186e+06	1.04102e+07	2.37616e+07	1.9375e+07	24763221	27700701	2.86115e+06	5.63042e+06	23197106	1.5446e+07				1.92693e+07
YGVEGETPDVR		A0A229W953	Synembryn OS=Neosartorya fumigata OX=746128 GN=CDV57_05662 PE=3 SV=1 UPId=UP000632336 PPId=UP000002530	1.68792e+07	17894172	15689685	1.61223e+07	1.44663e+07	9.33928e+06	13797141	1.42679e+07	8.89241e+06	1.00661e+07	12902284	1.40991e+07	2.21946e+07	2.44575e+07	2.45979e+07	9.21152e+06
QIFADTGYGSK		A0A229W953	Synembryn OS=Neosartorya fumigata OX=746128 GN=CDV57_05662 PE=3 SV=1 UPId=UP000632336 PPId=UP000002530	1.16622e+07	24222322	1.68785e+07	7.96462e+06	1.37017e+07	1.13426e+07	9388276	1.06473e+07	1.4947e+07	1.22189e+07	9.02807e+06	1.25321e+07	2.16981e+07	2.55238e+07	2.47522e+07	1.40426e+07
CVANALLLDDK	1xCarbamidomethyl [C1]	A0A229W953	Synembryn OS=Neosartorya fumigata OX=746128 GN=CDV57_05662 PE=3 SV=1 UPId=UP000632336 PPId=UP000002530	4.39305e+06	9.50299e+06	3.79341e+06	8.36528e+06	1.84117e+06	1.50349e+06			1.84646e+06			448030	4.96591e+06	5.97091e+06	7.81679e+06	3.45158e+06
EYGTNPSNAGLIYSEWGMK		A0A229W953	Synembryn OS=Neosartorya fumigata OX=746128 GN=CDV57_05662 PE=3 SV=1 UPId=UP000632336 PPId=UP000002530
LSTTPYQNLK		A0A229W953	Synembryn OS=Neosartorya fumigata OX=746128 GN=CDV57_05662 PE=3 SV=1 UPId=UP000632336 PPId=UP000002530		1.29434e+07	9.45794e+06	1.16141e+07	1.10145e+07	6.84841e+06	3.83456e+06	3.57054e+06	2.47615e+06	3.42779e+06	1.19587e+06	1.73008e+06	5220276	3.56856e+06	9.41026e+06	6.96126e+06
YGVEGETPDVRR		A0A229W953	Synembryn OS=Neosartorya fumigata OX=746128 GN=CDV57_05662 PE=3 SV=1 UPId=UP000632336 PPId=UP000002530					503902	611882				274386						888915
YMQWLLLPEDSDR		A0A229W953	Synembryn OS=Neosartorya fumigata OX=746128 GN=CDV57_05662 PE=3 SV=1 UPId=UP000632336 PPId=UP000002530	1.16022e+06	2.4383e+06	8.62399e+06	8.19627e+06	3.56054e+06	2.02374e+06	710153	507699	1.80072e+06	2.37878e+06	1.61283e+06	3.47444e+06	2.07027e+06	682276	1.30765e+06	6.66488e+06
NIGYGFAAGLLASR		A0A229W953	Synembryn OS=Neosartorya fumigata OX=746128 GN=CDV57_05662 PE=3 SV=1 UPId=UP000632336 PPId=UP000002530
LREYGTNPSNAGLIYSEWGMK		A0A229W953	Synembryn OS=Neosartorya fumigata OX=746128 GN=CDV57_05662 PE=3 SV=1 UPId=UP000632336 PPId=UP000002530
TLENDLNDR		A0A229W953	Synembryn OS=Neosartorya fumigata OX=746128 GN=CDV57_05662 PE=3 SV=1 UPId=UP000632336 PPId=UP000002530	1.01832e+08	1.47048e+08	1.04888e+08	96879902	42898200	3.75958e+07	1.23401e+07	1.96928e+07	120545056	85469396	30054382	58558652	41007529	10343628	88002154	64831228
SKEVTELLK		A0A229W953	Synembryn OS=Neosartorya fumigata OX=746128 GN=CDV57_05662 PE=3 SV=1 UPId=UP000632336 PPId=UP000002530
LIFNVSK		A0A229W953	Synembryn OS=Neosartorya fumigata OX=746128 GN=CDV57_05662 PE=3 SV=1 UPId=UP000632336 PPId=UP000002530	1.18303e+07	2.94123e+07	3.2865e+07	33541156	2.97747e+07	2.28066e+07	2.11595e+07	1.8118e+07	1.72791e+07	1.67507e+07	1.728e+07	20232046	2.46287e+07	2.5456e+07	3.58249e+07	2.94204e+07
LFVLFER		A0A229W953	Synembryn OS=Neosartorya fumigata OX=746128 GN=CDV57_05662 PE=3 SV=1 UPId=UP000632336 PPId=UP000002530	2.34603e+06	1.59731e+06	6.70561e+06	1.08228e+07	26950219	2.31484e+07	1.80076e+07	1.28081e+07	2.44755e+06	2.25426e+06	7.79039e+06	7.19025e+06	392477		5.06412e+06	1.59625e+07
FPHSVQTESR		Q4WEM8	Mitochondrial large ribosomal subunit protein L1, putative OS=Neosartorya fumigata (strain ATCC MYA-4609 / Af293 / CBS 101355 / FGSC A1100) OX=330879 GN=AFUA_5G03570 PE=4 SV=1 UPId=UP000002530 PPId=UP000002530	26744501	3.49359e+07	2.67525e+07	1.9991e+07	9.4917e+06	3.24977e+07	2.34094e+07	1.85408e+07	2.30449e+07	2.22755e+07	2.70572e+07	2.89443e+07	1.516e+07	3.99497e+06	2.36649e+07	1.50098e+07
LICHPDSLDALNK	1xCarbamidomethyl [C3]	Q4WEM8	Mitochondrial large ribosomal subunit protein L1, putative OS=Neosartorya fumigata (strain ATCC MYA-4609 / Af293 / CBS 101355 / FGSC A1100) OX=330879 GN=AFUA_5G03570 PE=4 SV=1 UPId=UP000002530 PPId=UP000002530	25352769	19696288	29413016	32910239	31335957	22655259	40999913	36270885	19027156	24449670	48620777	39561035	1.40455e+07	2.84105e+06	19389821	43962855
LPIGQLAFSPEQLR		Q4WEM8	Mitochondrial large ribosomal subunit protein L1, putative OS=Neosartorya fumigata (strain ATCC MYA-4609 / Af293 / CBS 101355 / FGSC A1100) OX=330879 GN=AFUA_5G03570 PE=4 SV=1 UPId=UP000002530 PPId=UP000002530	3.96213e+06	9154260	9.55081e+06	9.51714e+06	1.00485e+07	7.28461e+06	4.0503e+06	3.99504e+06	6.71642e+06	6.57956e+06	9.06969e+06	1.27502e+07	1.80014e+07	1.35376e+07	1.54157e+07	7.54432e+06
TGTVVEDVAAR		Q4WEM8	Mitochondrial large ribosomal subunit protein L1, putative OS=Neosartorya fumigata (strain ATCC MYA-4609 / Af293 / CBS 101355 / FGSC A1100) OX=330879 GN=AFUA_5G03570 PE=4 SV=1 UPId=UP000002530 PPId=UP000002530	37872961	41482835	57711586	53926522	39602672	40040068	40356303	35385617	33087743	1.13773e+07	42843306	46760814	39375276	1.58454e+07	47103836	56439756
DVEQFSLCDAIR	1xCarbamidomethyl [C8]	Q4WEM8	Mitochondrial large ribosomal subunit protein L1, putative OS=Neosartorya fumigata (strain ATCC MYA-4609 / Af293 / CBS 101355 / FGSC A1100) OX=330879 GN=AFUA_5G03570 PE=4 SV=1 UPId=UP000002530 PPId=UP000002530	268405			609040			3.47351e+06	3.71045e+06	170916			454386		558623	483737
AAGAVLVGEQDVFDAVK		Q4WEM8	Mitochondrial large ribosomal subunit protein L1, putative OS=Neosartorya fumigata (strain ATCC MYA-4609 / Af293 / CBS 101355 / FGSC A1100) OX=330879 GN=AFUA_5G03570 PE=4 SV=1 UPId=UP000002530 PPId=UP000002530	4.50949e+06	5.03076e+06	8.88796e+06	9.06204e+06	1.15493e+07		8.17872e+06	7598870	2.11786e+06	8.85926e+06	1.18989e+07	7.03012e+06	1.60244e+06		909148	1.14389e+07
AFEVGREPTVSK		Q4WEM8	Mitochondrial large ribosomal subunit protein L1, putative OS=Neosartorya fumigata (strain ATCC MYA-4609 / Af293 / CBS 101355 / FGSC A1100) OX=330879 GN=AFUA_5G03570 PE=4 SV=1 UPId=UP000002530 PPId=UP000002530	7.76556e+06	5.92074e+06	3.32899e+06	4.83463e+06	1.0819e+07	8675801	4.41056e+06	5.61071e+06	9.51436e+06	1.32427e+07	9.45168e+06	1.53018e+07	4.95595e+06	1.05783e+06	4.02268e+06	1.42864e+07
DLKDVEQFSLCDAIR	1xCarbamidomethyl [C11]	Q4WEM8	Mitochondrial large ribosomal subunit protein L1, putative OS=Neosartorya fumigata (strain ATCC MYA-4609 / Af293 / CBS 101355 / FGSC A1100) OX=330879 GN=AFUA_5G03570 PE=4 SV=1 UPId=UP000002530 PPId=UP000002530	1.35722e+07	1.68648e+07	1.45463e+07	1.99017e+07	25658503	1.34431e+07	5.40277e+06	6.25721e+06	9.82434e+06	24714940	14715965	1.83079e+07	1.61317e+07	6.81547e+06	1.62808e+07	2.97616e+07
ICVVCPPGTR	2xCarbamidomethyl [C2; C5]	Q4WEM8	Mitochondrial large ribosomal subunit protein L1, putative OS=Neosartorya fumigata (strain ATCC MYA-4609 / Af293 / CBS 101355 / FGSC A1100) OX=330879 GN=AFUA_5G03570 PE=4 SV=1 UPId=UP000002530 PPId=UP000002530	38111477	40926373	5.18478e+07	4.80163e+07	4.32923e+07	36978936	37123826	3.80819e+07	2.94891e+07	3.28819e+07	4.09397e+07	4.2748e+07	1.21986e+07	2.62923e+06	2.82871e+07	5.48088e+07
ATIEQVK		Q4WEM8	Mitochondrial large ribosomal subunit protein L1, putative OS=Neosartorya fumigata (strain ATCC MYA-4609 / Af293 / CBS 101355 / FGSC A1100) OX=330879 GN=AFUA_5G03570 PE=4 SV=1 UPId=UP000002530 PPId=UP000002530	190078	649690	465273	589175	244750	401700	342932	356090	217340	94424.3	375965	478104	670426	1.26171e+06	853801	229329
GFVNIDLSQYAPTVTTR		Q4WZE9	DNA damage-binding protein 1 OS=Neosartorya fumigata (strain ATCC MYA-4609 / Af293 / CBS 101355 / FGSC A1100) OX=330879 GN=AFUA_2G17200 PE=4 SV=1 UPId=UP000002530 PPId=UP000002530			1.48246e+06	1.06631e+06	1.69286e+06	865900			213155							1.10723e+06
FANSFTHSSATGK		Q4WZE9	DNA damage-binding protein 1 OS=Neosartorya fumigata (strain ATCC MYA-4609 / Af293 / CBS 101355 / FGSC A1100) OX=330879 GN=AFUA_2G17200 PE=4 SV=1 UPId=UP000002530 PPId=UP000002530	2.54832e+06	988651	3.39409e+06	1.73591e+06	5364649	3.87245e+06	4072658	1.67501e+06	2.05197e+06	1.69989e+06	4.14158e+06	3.49915e+06				4.1971e+06
QAASQETSSGLVR		Q4WZE9	DNA damage-binding protein 1 OS=Neosartorya fumigata (strain ATCC MYA-4609 / Af293 / CBS 101355 / FGSC A1100) OX=330879 GN=AFUA_2G17200 PE=4 SV=1 UPId=UP000002530 PPId=UP000002530
QIALSDVQVQIFSVPSSAPSEGR		Q4WZE9	DNA damage-binding protein 1 OS=Neosartorya fumigata (strain ATCC MYA-4609 / Af293 / CBS 101355 / FGSC A1100) OX=330879 GN=AFUA_2G17200 PE=4 SV=1 UPId=UP000002530 PPId=UP000002530
IHNQPFPTIVSSFR		Q4WZE9	DNA damage-binding protein 1 OS=Neosartorya fumigata (strain ATCC MYA-4609 / Af293 / CBS 101355 / FGSC A1100) OX=330879 GN=AFUA_2G17200 PE=4 SV=1 UPId=UP000002530 PPId=UP000002530					1.81201e+06	2.10791e+06	2.25132e+06		2.2219e+06	1.24325e+06				2.07099e+06
GIGSPAFQLDASSK		Q4WZE9	DNA damage-binding protein 1 OS=Neosartorya fumigata (strain ATCC MYA-4609 / Af293 / CBS 101355 / FGSC A1100) OX=330879 GN=AFUA_2G17200 PE=4 SV=1 UPId=UP000002530 PPId=UP000002530	13719652	1.31724e+07	2.02117e+07	19186682	19560919	1.39558e+07	1.18904e+07	9879183	1.1235e+07	12804962	14257863	14569338			6.08038e+06	1.95756e+07
SHSMVLEEATK		Q4WZE9	DNA damage-binding protein 1 OS=Neosartorya fumigata (strain ATCC MYA-4609 / Af293 / CBS 101355 / FGSC A1100) OX=330879 GN=AFUA_2G17200 PE=4 SV=1 UPId=UP000002530 PPId=UP000002530	2.71369e+06	600757	6.83488e+06	7.57473e+06	7.70004e+06	5.04763e+06	7.35511e+06	2.40263e+06	779973	714504	659246	1.57863e+06				4.96637e+06
SIVALFDTQYQSIQR		Q4WZE9	DNA damage-binding protein 1 OS=Neosartorya fumigata (strain ATCC MYA-4609 / Af293 / CBS 101355 / FGSC A1100) OX=330879 GN=AFUA_2G17200 PE=4 SV=1 UPId=UP000002530 PPId=UP000002530	4.84187e+06	3.76329e+06	1.03609e+07	1.16745e+07	1.38273e+07	1.02586e+07	6.02181e+06	6.13623e+06	5.73061e+06	3.86033e+06	9.3471e+06	9.74064e+06	2.04893e+06		3.10342e+06	1.2319e+07
SELLSIVHHLR		Q4WZE9	DNA damage-binding protein 1 OS=Neosartorya fumigata (strain ATCC MYA-4609 / Af293 / CBS 101355 / FGSC A1100) OX=330879 GN=AFUA_2G17200 PE=4 SV=1 UPId=UP000002530 PPId=UP000002530	567492	7.52716e+06	2.13263e+06	6.66397e+06	4.30294e+06	5725648	3.66306e+06	2.49399e+06	3.01527e+06	2771009	768124	2.43339e+06	6.09985e+06	1.10476e+07	10015806	3.44206e+06
HLQTVTLPNIDELK		Q4WZE9	DNA damage-binding protein 1 OS=Neosartorya fumigata (strain ATCC MYA-4609 / Af293 / CBS 101355 / FGSC A1100) OX=330879 GN=AFUA_2G17200 PE=4 SV=1 UPId=UP000002530 PPId=UP000002530	4.62427e+06	3.86041e+06	7.06548e+06	7.37369e+06	6.74136e+06	3.21954e+06	4.28664e+06	4.89921e+06	2.11131e+06	4.38743e+06	4.95947e+06	3.75737e+06	470949			6.19855e+06
FILEDESFSSLMR		Q4WZE9	DNA damage-binding protein 1 OS=Neosartorya fumigata (strain ATCC MYA-4609 / Af293 / CBS 101355 / FGSC A1100) OX=330879 GN=AFUA_2G17200 PE=4 SV=1 UPId=UP000002530 PPId=UP000002530	340496	698977	1.24875e+06	1.70648e+06	1.75894e+06	851938	453753	330923	127539	369905	769237	1.11743e+06	123495		173788	1.74927e+06
DGLLIDAIGR		Q4WZE9	DNA damage-binding protein 1 OS=Neosartorya fumigata (strain ATCC MYA-4609 / Af293 / CBS 101355 / FGSC A1100) OX=330879 GN=AFUA_2G17200 PE=4 SV=1 UPId=UP000002530 PPId=UP000002530	2.28243e+07	2.09217e+07	30547617	2.83177e+07	3.00102e+07	1.99072e+07	1.67539e+07	16038158	1.92017e+07	2.10039e+07	2.17099e+07	23246716	1.54033e+07	6.41916e+06	1.85545e+07	3.21071e+07
TSPQSVIAAGK		Q4WZE9	DNA damage-binding protein 1 OS=Neosartorya fumigata (strain ATCC MYA-4609 / Af293 / CBS 101355 / FGSC A1100) OX=330879 GN=AFUA_2G17200 PE=4 SV=1 UPId=UP000002530 PPId=UP000002530	8.45071e+08	5.39835e+08	8.49893e+08	8.01924e+08	5.94539e+08	5.04315e+08	2.68306e+08	4.21568e+08	674074668	7.41131e+08	4.58096e+08	7.14137e+08	6.67519e+07	1.57243e+06	1.0298e+08	8.37792e+08
DLDLIADMK		Q4WZE9	DNA damage-binding protein 1 OS=Neosartorya fumigata (strain ATCC MYA-4609 / Af293 / CBS 101355 / FGSC A1100) OX=330879 GN=AFUA_2G17200 PE=4 SV=1 UPId=UP000002530 PPId=UP000002530	4.62621e+06		4.49502e+06	2.90103e+06	5.66046e+06	4.01364e+06	4.73464e+06	4.39163e+06	1.211e+06	1.90918e+06	3.14952e+06	4.48301e+06				5.95414e+06
ALPAAQHYVNPEMVLFLLSK		Q4WZE9	DNA damage-binding protein 1 OS=Neosartorya fumigata (strain ATCC MYA-4609 / Af293 / CBS 101355 / FGSC A1100) OX=330879 GN=AFUA_2G17200 PE=4 SV=1 UPId=UP000002530 PPId=UP000002530
SNDNAAFDDAVLDYFGVGAPK		Q4WZE9	DNA damage-binding protein 1 OS=Neosartorya fumigata (strain ATCC MYA-4609 / Af293 / CBS 101355 / FGSC A1100) OX=330879 GN=AFUA_2G17200 PE=4 SV=1 UPId=UP000002530 PPId=UP000002530
LGVAVAIK		Q4WZE9	DNA damage-binding protein 1 OS=Neosartorya fumigata (strain ATCC MYA-4609 / Af293 / CBS 101355 / FGSC A1100) OX=330879 GN=AFUA_2G17200 PE=4 SV=1 UPId=UP000002530 PPId=UP000002530	10914774	1.78255e+07	2.04156e+07	1.95087e+07	1.82446e+07	1.58275e+07	1.45758e+07	1.14351e+07	1.54173e+07	1.65941e+07	1.3594e+07	1.65663e+07	2.08747e+07	3.19439e+07	3.19289e+07	1.86048e+07
TQVGEVYSLAESK		Q4WZE9	DNA damage-binding protein 1 OS=Neosartorya fumigata (strain ATCC MYA-4609 / Af293 / CBS 101355 / FGSC A1100) OX=330879 GN=AFUA_2G17200 PE=4 SV=1 UPId=UP000002530 PPId=UP000002530
SHSMVLEEATK	1xOxidation [M4]	Q4WZE9	DNA damage-binding protein 1 OS=Neosartorya fumigata (strain ATCC MYA-4609 / Af293 / CBS 101355 / FGSC A1100) OX=330879 GN=AFUA_2G17200 PE=4 SV=1 UPId=UP000002530 PPId=UP000002530	121192	90800.3	241351	163664	249818	141164	296881	242663	29595.5	155351	267400	212188	17482.6		58013.8	249231
SIAVDSVPSGGSTSR		Q4WZE9	DNA damage-binding protein 1 OS=Neosartorya fumigata (strain ATCC MYA-4609 / Af293 / CBS 101355 / FGSC A1100) OX=330879 GN=AFUA_2G17200 PE=4 SV=1 UPId=UP000002530 PPId=UP000002530			413165		748092											771721
LCLATGGYTSR	1xCarbamidomethyl [C2]	Q4WZE9	DNA damage-binding protein 1 OS=Neosartorya fumigata (strain ATCC MYA-4609 / Af293 / CBS 101355 / FGSC A1100) OX=330879 GN=AFUA_2G17200 PE=4 SV=1 UPId=UP000002530 PPId=UP000002530
RQTFVAVDRPGR		Q4WZE9	DNA damage-binding protein 1 OS=Neosartorya fumigata (strain ATCC MYA-4609 / Af293 / CBS 101355 / FGSC A1100) OX=330879 GN=AFUA_2G17200 PE=4 SV=1 UPId=UP000002530 PPId=UP000002530
QTFVAVDRPGR		Q4WZE9	DNA damage-binding protein 1 OS=Neosartorya fumigata (strain ATCC MYA-4609 / Af293 / CBS 101355 / FGSC A1100) OX=330879 GN=AFUA_2G17200 PE=4 SV=1 UPId=UP000002530 PPId=UP000002530
WEEFTQK		Q4WZE9	DNA damage-binding protein 1 OS=Neosartorya fumigata (strain ATCC MYA-4609 / Af293 / CBS 101355 / FGSC A1100) OX=330879 GN=AFUA_2G17200 PE=4 SV=1 UPId=UP000002530 PPId=UP000002530	4.48985e+06	5.48575e+06	5.8288e+06	4.79457e+06	5.44626e+06	5011537	4.1312e+06	4.21978e+06	3994839	4.56845e+06	5.12257e+06	5.21726e+06	3.18753e+06	1.19582e+06	4771972	5.31614e+06
HTNAVLEVTVDDK		Q4WZI6	Lectin family integral membrane protein, putative OS=Neosartorya fumigata (strain ATCC MYA-4609 / Af293 / CBS 101355 / FGSC A1100) OX=330879 GN=AFUA_2G16800 PE=4 SV=1 UPId=UP000002530 PPId=UP000002530	6.99659e+06	3.95733e+06	1.54485e+07	1.18636e+07	5.78792e+06	1.86436e+06	9.65635e+06	1.0318e+07	492253	3.06899e+06	1.10399e+07	7.90297e+06	269007		1.62395e+06	6.11568e+06
IELLLQNIQR		Q4WZI6	Lectin family integral membrane protein, putative OS=Neosartorya fumigata (strain ATCC MYA-4609 / Af293 / CBS 101355 / FGSC A1100) OX=330879 GN=AFUA_2G16800 PE=4 SV=1 UPId=UP000002530 PPId=UP000002530	1.08935e+08	1.75612e+08	1.88085e+08	1.94119e+08	1.73476e+08	1.82031e+08	1.13403e+08	1.05405e+08	1.22872e+08	1.09142e+08	8.77744e+07	1.24727e+08	1.24804e+08	7.5475e+07	1.82657e+08	1.86868e+08
VGLPTGNNFGITAATPENPDSFEIFK		Q4WZI6	Lectin family integral membrane protein, putative OS=Neosartorya fumigata (strain ATCC MYA-4609 / Af293 / CBS 101355 / FGSC A1100) OX=330879 GN=AFUA_2G16800 PE=4 SV=1 UPId=UP000002530 PPId=UP000002530							1.54266e+06	1.19511e+06
SVDSLAFGHCDYAYR	1xCarbamidomethyl [C10]	Q4WZI6	Lectin family integral membrane protein, putative OS=Neosartorya fumigata (strain ATCC MYA-4609 / Af293 / CBS 101355 / FGSC A1100) OX=330879 GN=AFUA_2G16800 PE=4 SV=1 UPId=UP000002530 PPId=UP000002530	18396038	3.08594e+06	3.14298e+07	40557510	5.00964e+07	3.37291e+07	2.62189e+07	2.94305e+07	8.91636e+06	1.54472e+07	3.35127e+07	2.86433e+07			1.85793e+06	39485375
DRFNQLHETLR		Q4WZI6	Lectin family integral membrane protein, putative OS=Neosartorya fumigata (strain ATCC MYA-4609 / Af293 / CBS 101355 / FGSC A1100) OX=330879 GN=AFUA_2G16800 PE=4 SV=1 UPId=UP000002530 PPId=UP000002530	1.51946e+07	1.97797e+07	5.14002e+06	4.91984e+06	1.75935e+07	1.43641e+07	2.44095e+06	5.36781e+06	1.62055e+07	1.87076e+07	7.14333e+06	8.3622e+06	1.63312e+07	1.66356e+07	1.27568e+07	1.92258e+07
FNQLHETLR		Q4WZI6	Lectin family integral membrane protein, putative OS=Neosartorya fumigata (strain ATCC MYA-4609 / Af293 / CBS 101355 / FGSC A1100) OX=330879 GN=AFUA_2G16800 PE=4 SV=1 UPId=UP000002530 PPId=UP000002530	6364204	6.50522e+06	1.05612e+07	3110223	7.03113e+06	8.33836e+06	22641174	2.2362e+07	4.72413e+06	2504450	1.84334e+07	7.82244e+06	7.07934e+06	3.95532e+06	1.19754e+07	8.76577e+06
LNDATNSIAR		Q4WZI6	Lectin family integral membrane protein, putative OS=Neosartorya fumigata (strain ATCC MYA-4609 / Af293 / CBS 101355 / FGSC A1100) OX=330879 GN=AFUA_2G16800 PE=4 SV=1 UPId=UP000002530 PPId=UP000002530	5.1769e+07	7.7175e+07	44212668	39884076	20528282	5.44877e+07	3.37301e+07	48663892	5.53645e+07	6.30528e+07	4.63153e+07	4.40353e+07	6.0935e+07	67606032	63650392	38091180
GFLNDGTTDYK		Q4WZI6	Lectin family integral membrane protein, putative OS=Neosartorya fumigata (strain ATCC MYA-4609 / Af293 / CBS 101355 / FGSC A1100) OX=330879 GN=AFUA_2G16800 PE=4 SV=1 UPId=UP000002530 PPId=UP000002530	241418848	122866532	273622040	274090280	206808184	168565600	213698856	207995928	85164300	164920448	275948808	291373967	30842836		53447858	194582393
NLGRPSVVR		Q4WZI6	Lectin family integral membrane protein, putative OS=Neosartorya fumigata (strain ATCC MYA-4609 / Af293 / CBS 101355 / FGSC A1100) OX=330879 GN=AFUA_2G16800 PE=4 SV=1 UPId=UP000002530 PPId=UP000002530	3.67538e+06	4.71529e+06	3.06534e+06	4.17174e+06	7.61804e+06	9.11021e+06	3.92457e+06	3.65574e+06	5.70535e+06	5.96116e+06	2.72927e+06	4.19651e+06	1.27319e+06	192565	1.68681e+06	7.72204e+06
HVELLQK		Q4WZI6	Lectin family integral membrane protein, putative OS=Neosartorya fumigata (strain ATCC MYA-4609 / Af293 / CBS 101355 / FGSC A1100) OX=330879 GN=AFUA_2G16800 PE=4 SV=1 UPId=UP000002530 PPId=UP000002530	2.48959e+07	2.29735e+07	1.06547e+07	5.68729e+06	3.09716e+06	24261134	14023138	2.16071e+07	21897597	19138262	21234935	2.16431e+07	1.23887e+07	2.57731e+06	16242942	5474841
SVNSDQLADLSSR		Q4WZI6	Lectin family integral membrane protein, putative OS=Neosartorya fumigata (strain ATCC MYA-4609 / Af293 / CBS 101355 / FGSC A1100) OX=330879 GN=AFUA_2G16800 PE=4 SV=1 UPId=UP000002530 PPId=UP000002530				664422	709169	520890				326592		317323				532149
EQVANLDAR		Q4WZI6	Lectin family integral membrane protein, putative OS=Neosartorya fumigata (strain ATCC MYA-4609 / Af293 / CBS 101355 / FGSC A1100) OX=330879 GN=AFUA_2G16800 PE=4 SV=1 UPId=UP000002530 PPId=UP000002530	4.47e+06	7.20511e+06	2.30054e+06	4.38834e+06		6.40463e+06	2.33008e+06	1.13392e+07	2.43502e+07	1993072	10137962	8.9447e+06	7.31092e+06	4986683	1.23943e+07	2.86986e+06
LCFSTNK	1xCarbamidomethyl [C2]	Q4WZI6	Lectin family integral membrane protein, putative OS=Neosartorya fumigata (strain ATCC MYA-4609 / Af293 / CBS 101355 / FGSC A1100) OX=330879 GN=AFUA_2G16800 PE=4 SV=1 UPId=UP000002530 PPId=UP000002530	12985745	53779456	45032752	16663107	15197644	32689668	1.58195e+07	16580187	9744563	26979432	2.74251e+07	1.34246e+07	25369048	9472516	43409380
NHEPVYGPLVLVSR		A0A8H4HVU0	Peptide hydrolase OS=Neosartorya fumigata OX=746128 GN=CNMCM8057_002986 PE=3 SV=1 UPId=UP000632336 PPId=UP000002530	2.9959e+07	2.0328e+07	38142564	3.79601e+07	7.38838e+07	5.78014e+07	5.01628e+07	5.307e+07	1.97093e+07	1.92649e+07	57045464	4.557e+07	9.31409e+06	2.56531e+07	2.26732e+07	5.08486e+07
LVAHSIATYAR		A0A8H4HVU0	Peptide hydrolase OS=Neosartorya fumigata OX=746128 GN=CNMCM8057_002986 PE=3 SV=1 UPId=UP000632336 PPId=UP000002530	4.81365e+07	5.98294e+07	6.18154e+07	8.36531e+07	91938880	9.03095e+07	6.37692e+07	5.44618e+07	5.11747e+07	5.39819e+07	6.10163e+07	7.85932e+07	3.90308e+07	5.68009e+07	6.96919e+07	9.96434e+07
HLYSIAELGSDEYNHPTR		A0A8H4HVU0	Peptide hydrolase OS=Neosartorya fumigata OX=746128 GN=CNMCM8057_002986 PE=3 SV=1 UPId=UP000632336 PPId=UP000002530	4.24198e+06	1.99704e+07	27390483	29263177	26181431	10746501	9526661	8.14623e+06	7.20974e+06	14621302	1.47288e+07	11341693	7.04903e+06	1.02612e+07	1.03736e+07	20974128
GGLGGTLGTPSPDHVATFGLSDSDAAPFLEQLR		A0A8H4HVU0	Peptide hydrolase OS=Neosartorya fumigata OX=746128 GN=CNMCM8057_002986 PE=3 SV=1 UPId=UP000632336 PPId=UP000002530			2.90942e+06	1.97351e+06	4.19001e+06		2.48778e+06	1.9918e+06			6.88263e+06	2.96281e+06		1.98489e+06		3.36759e+06
SDYDAFIRNGIPGGGIATGAEVIK		A0A8H4HVU0	Peptide hydrolase OS=Neosartorya fumigata OX=746128 GN=CNMCM8057_002986 PE=3 SV=1 UPId=UP000632336 PPId=UP000002530														552665
ELISSSALQSQIDVGK		A0A8H4HVU0	Peptide hydrolase OS=Neosartorya fumigata OX=746128 GN=CNMCM8057_002986 PE=3 SV=1 UPId=UP000632336 PPId=UP000002530	102747	1.31248e+06	2.06926e+06	2.64472e+06	3.97055e+06	2.16897e+06	2.54848e+06	1.1736e+06	64659.7	67718.8	1.115e+06	537743	284519	2.08318e+06	2.02128e+06	2.36907e+06
LVLGHTVPESALPMGLTPPTK		A0A8H4HVU0	Peptide hydrolase OS=Neosartorya fumigata OX=746128 GN=CNMCM8057_002986 PE=3 SV=1 UPId=UP000632336 PPId=UP000002530
NGIPGGGIATGAEVIK		A0A8H4HVU0	Peptide hydrolase OS=Neosartorya fumigata OX=746128 GN=CNMCM8057_002986 PE=3 SV=1 UPId=UP000632336 PPId=UP000002530		1.07911e+07	1.1488e+07	15702462	1.43679e+07	9.37375e+06	6.66372e+06								6.1898e+06	8.72677e+06
AARPGSVQAGVVAR		A0A8H4HVU0	Peptide hydrolase OS=Neosartorya fumigata OX=746128 GN=CNMCM8057_002986 PE=3 SV=1 UPId=UP000632336 PPId=UP000002530
SDYDAFIR		A0A8H4HVU0	Peptide hydrolase OS=Neosartorya fumigata OX=746128 GN=CNMCM8057_002986 PE=3 SV=1 UPId=UP000632336 PPId=UP000002530	32621527	31009595	41289914	55396416	66654368	45544942	37606114	43708818	2.48696e+07	31473491	35546805	40037697	1.41319e+07	29943350	34763855	54221199
EYYPDKDVTLVQSR		A0A8H4HVU0	Peptide hydrolase OS=Neosartorya fumigata OX=746128 GN=CNMCM8057_002986 PE=3 SV=1 UPId=UP000632336 PPId=UP000002530
LVLGHTVPESALPMGLTPPTK	1xOxidation [M14]	A0A8H4HVU0	Peptide hydrolase OS=Neosartorya fumigata OX=746128 GN=CNMCM8057_002986 PE=3 SV=1 UPId=UP000632336 PPId=UP000002530
GSCPFGTK	1xCarbamidomethyl [C3]	A0A8H4HVU0	Peptide hydrolase OS=Neosartorya fumigata OX=746128 GN=CNMCM8057_002986 PE=3 SV=1 UPId=UP000632336 PPId=UP000002530		1.48166e+06	1.63155e+06	2.52285e+06	2.22588e+06	1.53013e+06	1.0192e+06	344707	1.64322e+06	994341	588560	955764	1.78823e+06	2.76675e+06	1.97248e+06	58953
AGAVAAVIFNNEK		A0A8H4HVU0	Peptide hydrolase OS=Neosartorya fumigata OX=746128 GN=CNMCM8057_002986 PE=3 SV=1 UPId=UP000632336 PPId=UP000002530
SFDGFPK		A0A8H4HVU0	Peptide hydrolase OS=Neosartorya fumigata OX=746128 GN=CNMCM8057_002986 PE=3 SV=1 UPId=UP000632336 PPId=UP000002530	8.91718e+06	9.43297e+06	1.26179e+07	1.37948e+07	1.25197e+07	1.06344e+07	8.85821e+06	9.18172e+06	6.94798e+06	8.28609e+06	7.47422e+06	7146118	4762854	9.97631e+06	8.70887e+06	1.17379e+07
FLTHLAGETIDVTTVPTALGLQGK		Q4W9U1	Dienelactone hydrolase OS=Neosartorya fumigata (strain ATCC MYA-4609 / Af293 / CBS 101355 / FGSC A1100) OX=330879 GN=AFUA_4G03730 PE=4 SV=1 UPId=UP000002530 PPId=UP000002530
LVPQGVEGVDRLPVVGK		Q4W9U1	Dienelactone hydrolase OS=Neosartorya fumigata (strain ATCC MYA-4609 / Af293 / CBS 101355 / FGSC A1100) OX=330879 GN=AFUA_4G03730 PE=4 SV=1 UPId=UP000002530 PPId=UP000002530	1.22878e+07	1.068e+07	3952095	1.03448e+07	3.14487e+07	2.40227e+07	3.19155e+06	5.03837e+06	1.00772e+07	1.42346e+07	5.83579e+06	1.16777e+07	2.64001e+06		1.26087e+06	2.75138e+07
HELVEGSGAELR		Q4W9U1	Dienelactone hydrolase OS=Neosartorya fumigata (strain ATCC MYA-4609 / Af293 / CBS 101355 / FGSC A1100) OX=330879 GN=AFUA_4G03730 PE=4 SV=1 UPId=UP000002530 PPId=UP000002530	1.50815e+07	6.26333e+06	1.05335e+07	8.29805e+06	1.33978e+07	8.05091e+06	1.20355e+07	1.46651e+07	6.11167e+06	10274912	9.81135e+06	1.24036e+07	2.26582e+06	1.66288e+06	2.34744e+06	1.11685e+07
LNIGHQAYTYDNVQPGFAEHDLEEYDR		Q4W9U1	Dienelactone hydrolase OS=Neosartorya fumigata (strain ATCC MYA-4609 / Af293 / CBS 101355 / FGSC A1100) OX=330879 GN=AFUA_4G03730 PE=4 SV=1 UPId=UP000002530 PPId=UP000002530
RWEDHLEAR		Q4W9U1	Dienelactone hydrolase OS=Neosartorya fumigata (strain ATCC MYA-4609 / Af293 / CBS 101355 / FGSC A1100) OX=330879 GN=AFUA_4G03730 PE=4 SV=1 UPId=UP000002530 PPId=UP000002530	1.68927e+07	2.43567e+07	1.93279e+07	2.10813e+07	2.31036e+07	1.88327e+07	1.86345e+07	2.29113e+07	1.59453e+07	1.29094e+07	1.13119e+07	1.51464e+07	1.39892e+07	6.33205e+06	23010352	1.92042e+07
SVQGQSWPEKEDGADGEEEETGTGR		Q4W9U1	Dienelactone hydrolase OS=Neosartorya fumigata (strain ATCC MYA-4609 / Af293 / CBS 101355 / FGSC A1100) OX=330879 GN=AFUA_4G03730 PE=4 SV=1 UPId=UP000002530 PPId=UP000002530								818145			862527
ILTEDPESEQR		Q4W9U1	Dienelactone hydrolase OS=Neosartorya fumigata (strain ATCC MYA-4609 / Af293 / CBS 101355 / FGSC A1100) OX=330879 GN=AFUA_4G03730 PE=4 SV=1 UPId=UP000002530 PPId=UP000002530	23387640	13948303	2.27624e+07	20246583	5.95701e+06	5.50018e+06	13800976	16195728	5.30193e+06	567303	13930070	1.37898e+07	2.07383e+06	878037	22143236	5.3019e+06
RILTEDPESEQR		Q4W9U1	Dienelactone hydrolase OS=Neosartorya fumigata (strain ATCC MYA-4609 / Af293 / CBS 101355 / FGSC A1100) OX=330879 GN=AFUA_4G03730 PE=4 SV=1 UPId=UP000002530 PPId=UP000002530	1.79738e+06	4.8967e+06	3.01987e+06	3.58263e+06	8734430	4.02175e+06	1.85921e+06	1.58627e+06	3.23847e+06	373754	1.8454e+06	4.96519e+06	1.04529e+06	795973	3397476	5.97861e+06
FYEHHFLR		Q4W9U1	Dienelactone hydrolase OS=Neosartorya fumigata (strain ATCC MYA-4609 / Af293 / CBS 101355 / FGSC A1100) OX=330879 GN=AFUA_4G03730 PE=4 SV=1 UPId=UP000002530 PPId=UP000002530	1.03169e+07	1.49506e+07	1.63629e+07	1.56854e+07	1.82808e+07	1.36069e+07	1.15063e+07	1.20364e+07	1.45968e+07	8.79204e+06	7731676	1.21956e+07	1.42706e+07	1.30392e+07	21706086	1.76148e+07
VCITAETPDFDTAFIR	1xCarbamidomethyl [C2]	Q4W9U1	Dienelactone hydrolase OS=Neosartorya fumigata (strain ATCC MYA-4609 / Af293 / CBS 101355 / FGSC A1100) OX=330879 GN=AFUA_4G03730 PE=4 SV=1 UPId=UP000002530 PPId=UP000002530
LAAELAFSR		Q4W9U1	Dienelactone hydrolase OS=Neosartorya fumigata (strain ATCC MYA-4609 / Af293 / CBS 101355 / FGSC A1100) OX=330879 GN=AFUA_4G03730 PE=4 SV=1 UPId=UP000002530 PPId=UP000002530	6.98427e+06	2.64437e+06	1.12765e+07	16576335	2.58172e+07	20149412	1.58321e+07	15869687	2.73749e+06	9.4228e+06	15427517	1.64143e+07	168293		879775	1.88808e+07
QWQDEGFEVMYLPYNDGGK		Q4W9U1	Dienelactone hydrolase OS=Neosartorya fumigata (strain ATCC MYA-4609 / Af293 / CBS 101355 / FGSC A1100) OX=330879 GN=AFUA_4G03730 PE=4 SV=1 UPId=UP000002530 PPId=UP000002530
LSALICYYPTNIPDPR	1xCarbamidomethyl [C6]	Q4W9U1	Dienelactone hydrolase OS=Neosartorya fumigata (strain ATCC MYA-4609 / Af293 / CBS 101355 / FGSC A1100) OX=330879 GN=AFUA_4G03730 PE=4 SV=1 UPId=UP000002530 PPId=UP000002530
INQGIGTGER		Q4W9U1	Dienelactone hydrolase OS=Neosartorya fumigata (strain ATCC MYA-4609 / Af293 / CBS 101355 / FGSC A1100) OX=330879 GN=AFUA_4G03730 PE=4 SV=1 UPId=UP000002530 PPId=UP000002530	724533	129292						1.7145e+06	151605		451563	199293	396258	751942	368922
RILTEDPESEQRR		Q4W9U1	Dienelactone hydrolase OS=Neosartorya fumigata (strain ATCC MYA-4609 / Af293 / CBS 101355 / FGSC A1100) OX=330879 GN=AFUA_4G03730 PE=4 SV=1 UPId=UP000002530 PPId=UP000002530						345567										494297
RFYEHHFLR		Q4W9U1	Dienelactone hydrolase OS=Neosartorya fumigata (strain ATCC MYA-4609 / Af293 / CBS 101355 / FGSC A1100) OX=330879 GN=AFUA_4G03730 PE=4 SV=1 UPId=UP000002530 PPId=UP000002530		941578	1.32452e+06	1.3606e+06	5.47669e+06	4.5512e+06	968456	95172.3	2.96475e+06	3.19915e+06	477362	3.31938e+06	2.86648e+06	3.03076e+06	1.94075e+06	5.29496e+06
LVPQGVEGVDR		Q4W9U1	Dienelactone hydrolase OS=Neosartorya fumigata (strain ATCC MYA-4609 / Af293 / CBS 101355 / FGSC A1100) OX=330879 GN=AFUA_4G03730 PE=4 SV=1 UPId=UP000002530 PPId=UP000002530	1.93867e+07	1.17304e+07	26005092	2.68179e+07	19487918	1.45413e+07	2.05866e+07	26028429	9171714	11592549	18882958	1.79438e+07	746388		6.41226e+06	14769863
STVTDKIDLEK		Q4W9U1	Dienelactone hydrolase OS=Neosartorya fumigata (strain ATCC MYA-4609 / Af293 / CBS 101355 / FGSC A1100) OX=330879 GN=AFUA_4G03730 PE=4 SV=1 UPId=UP000002530 PPId=UP000002530		376181				633649	312441							152559		373622
ILTEDPESEQRR		Q4W9U1	Dienelactone hydrolase OS=Neosartorya fumigata (strain ATCC MYA-4609 / Af293 / CBS 101355 / FGSC A1100) OX=330879 GN=AFUA_4G03730 PE=4 SV=1 UPId=UP000002530 PPId=UP000002530		510012		366125	3.17929e+06	1.91124e+06										4.7295e+06
RINQGIGTGER		Q4W9U1	Dienelactone hydrolase OS=Neosartorya fumigata (strain ATCC MYA-4609 / Af293 / CBS 101355 / FGSC A1100) OX=330879 GN=AFUA_4G03730 PE=4 SV=1 UPId=UP000002530 PPId=UP000002530
STVTDKIDLEKR		Q4W9U1	Dienelactone hydrolase OS=Neosartorya fumigata (strain ATCC MYA-4609 / Af293 / CBS 101355 / FGSC A1100) OX=330879 GN=AFUA_4G03730 PE=4 SV=1 UPId=UP000002530 PPId=UP000002530
GATYGKPTNMGVNQLK	1xOxidation [M10]	Q4WJV5	Ribosomal protein L15 OS=Neosartorya fumigata (strain ATCC MYA-4609 / Af293 / CBS 101355 / FGSC A1100) OX=330879 GN=AFUA_1G04660 PE=3 SV=1 UPId=UP000002530 PPId=UP000002530	1.88152e+06	2.24786e+06	2.09453e+06	1.95543e+06	3.31645e+06	2.49742e+06	1.98756e+06	1.96215e+06	2.00875e+06	3.02806e+06	2.20315e+06	3.16237e+06	1.10456e+06	57741	1.27115e+06	3.30669e+06
GATYGKPTNMGVNQLK		Q4WJV5	Ribosomal protein L15 OS=Neosartorya fumigata (strain ATCC MYA-4609 / Af293 / CBS 101355 / FGSC A1100) OX=330879 GN=AFUA_1G04660 PE=3 SV=1 UPId=UP000002530 PPId=UP000002530	1.85422e+07	1.83799e+07	1.94292e+07	2.09423e+07	2.58036e+07	32671348	18857831	2.35098e+07	1.93252e+07	2.45846e+07	19078483	2.20799e+07	4.62103e+06	226506	4.31468e+06	33036847
INWICNAVHK	1xCarbamidomethyl [C5]	Q4WJV5	Ribosomal protein L15 OS=Neosartorya fumigata (strain ATCC MYA-4609 / Af293 / CBS 101355 / FGSC A1100) OX=330879 GN=AFUA_1G04660 PE=3 SV=1 UPId=UP000002530 PPId=UP000002530	3.53342e+07	1.34394e+08	6.30856e+07	6.25186e+07	3.54613e+07	3.82985e+07	4.0539e+07	5.07294e+07	5.46129e+07	6.9971e+07	3.87485e+07	4.91701e+07	1.2917e+08	2.72984e+08	2.75134e+08	7.8267e+07
VLNSYWINQDSTYK		Q4WJV5	Ribosomal protein L15 OS=Neosartorya fumigata (strain ATCC MYA-4609 / Af293 / CBS 101355 / FGSC A1100) OX=330879 GN=AFUA_1G04660 PE=3 SV=1 UPId=UP000002530 PPId=UP000002530	952174	1.44567e+07	1.78258e+07	1.54198e+07	1.129e+07	6.46895e+06	1.99007e+06	1.29743e+06	5.84513e+06	7.965e+06	6.68476e+06	9.13223e+06	6.37128e+06	2.07905e+06	1.6313e+07	1.44596e+07
YYEVILVDPQHK		Q4WJV5	Ribosomal protein L15 OS=Neosartorya fumigata (strain ATCC MYA-4609 / Af293 / CBS 101355 / FGSC A1100) OX=330879 GN=AFUA_1G04660 PE=3 SV=1 UPId=UP000002530 PPId=UP000002530	78122530	130737964	56201428	51873044	82320392	66153674		92190058	58190906	89696182	45883368	63431634	69596066	6.72676e+06	96359120	27460540
IHNTQSYWR		Q4WJV5	Ribosomal protein L15 OS=Neosartorya fumigata (strain ATCC MYA-4609 / Af293 / CBS 101355 / FGSC A1100) OX=330879 GN=AFUA_1G04660 PE=3 SV=1 UPId=UP000002530 PPId=UP000002530	2.42925e+06	2.55875e+06	4.58527e+06	3.80215e+06	8.02466e+06	9593593	1.21879e+07	9.42008e+06	5639546	8.87591e+06	8.22495e+06	1.16459e+07	2.27746e+06	228416	2.51576e+06	6.04773e+06
QGYVIYR		Q4WJV5	Ribosomal protein L15 OS=Neosartorya fumigata (strain ATCC MYA-4609 / Af293 / CBS 101355 / FGSC A1100) OX=330879 GN=AFUA_1G04660 PE=3 SV=1 UPId=UP000002530 PPId=UP000002530	3.45494e+07	1.01212e+08	67861376	5.88933e+07	4.12106e+07	31891423	2.63224e+07	29356221	4.96432e+07	5.68604e+07	3.35162e+07	4.0914e+07	5.95062e+07	64380378	1.21566e+08	5.993e+07
YVEEIQK		Q4WJV5	Ribosomal protein L15 OS=Neosartorya fumigata (strain ATCC MYA-4609 / Af293 / CBS 101355 / FGSC A1100) OX=330879 GN=AFUA_1G04660 PE=3 SV=1 UPId=UP000002530 PPId=UP000002530	7.74758e+06	2.49244e+07	1.05118e+07	1.20483e+07	6.01211e+06	6.59651e+06	4.66635e+06	3.97677e+07	2.43075e+07	1.09439e+07	9.15529e+06	10481344	3.6731e+07	8.70902e+07	3.44253e+07	5.42376e+06
QLNAIHR		Q4WJV5	Ribosomal protein L15 OS=Neosartorya fumigata (strain ATCC MYA-4609 / Af293 / CBS 101355 / FGSC A1100) OX=330879 GN=AFUA_1G04660 PE=3 SV=1 UPId=UP000002530 PPId=UP000002530		486032	120759		72993.5	114455	98588.4		151943			91935.1	234585	1.26766e+06	987926
ASRPSRPDK		Q4WJV5	Ribosomal protein L15 OS=Neosartorya fumigata (strain ATCC MYA-4609 / Af293 / CBS 101355 / FGSC A1100) OX=330879 GN=AFUA_1G04660 PE=3 SV=1 UPId=UP000002530 PPId=UP000002530
RATTTLGKEPIDFSK		Q4X1X3	tRNA pseudouridine synthase, putative OS=Neosartorya fumigata (strain ATCC MYA-4609 / Af293 / CBS 101355 / FGSC A1100) OX=330879 GN=AFUA_2G08460 PE=3 SV=1 UPId=UP000002530 PPId=UP000002530		471016			1.5119e+06	1.95273e+06					156095		284617	678175		2.94965e+06
IKPILDTFPEDLRK		Q4X1X3	tRNA pseudouridine synthase, putative OS=Neosartorya fumigata (strain ATCC MYA-4609 / Af293 / CBS 101355 / FGSC A1100) OX=330879 GN=AFUA_2G08460 PE=3 SV=1 UPId=UP000002530 PPId=UP000002530	2.13247e+07	8169571	1.9131e+07	1.83418e+07	2.88257e+07	2.50733e+07	2.20918e+07	2.29688e+07	1.60982e+07	1.87524e+07	2.46737e+07	2.34038e+07	2.02275e+06	864266	4.58637e+06	29646565
LIIEDPDLIKK		Q4X1X3	tRNA pseudouridine synthase, putative OS=Neosartorya fumigata (strain ATCC MYA-4609 / Af293 / CBS 101355 / FGSC A1100) OX=330879 GN=AFUA_2G08460 PE=3 SV=1 UPId=UP000002530 PPId=UP000002530	7.99653e+06	7.08472e+06	3071365	8295731	9395091	6.55521e+06	7.04127e+06	6.28562e+06	5.55212e+06	5.19877e+06	8310724	7.85326e+06	3.62538e+06	1.99139e+06	7.56663e+06	10100800
GVHAAGNVVSLK		Q4X1X3	tRNA pseudouridine synthase, putative OS=Neosartorya fumigata (strain ATCC MYA-4609 / Af293 / CBS 101355 / FGSC A1100) OX=330879 GN=AFUA_2G08460 PE=3 SV=1 UPId=UP000002530 PPId=UP000002530	1.39128e+07	15101851	2.56912e+07	2.33787e+07	1.64315e+07	1.13645e+07	7.01215e+06	7.02719e+06	1.45084e+07	1.28027e+07	6.08708e+06	1.0771e+07	3.04124e+06		8.41472e+06	1.7277e+07
ALYFDEERAPEDEDATQK		Q4X1X3	tRNA pseudouridine synthase, putative OS=Neosartorya fumigata (strain ATCC MYA-4609 / Af293 / CBS 101355 / FGSC A1100) OX=330879 GN=AFUA_2G08460 PE=3 SV=1 UPId=UP000002530 PPId=UP000002530	1.93828e+06	661403	1.25962e+06	748082	1.35536e+06	706428	1.13487e+06	1.67964e+06		3.23356e+06	2.8009e+06	2.75583e+06				538271
APGLGLLLERPIFDGYNK		Q4X1X3	tRNA pseudouridine synthase, putative OS=Neosartorya fumigata (strain ATCC MYA-4609 / Af293 / CBS 101355 / FGSC A1100) OX=330879 GN=AFUA_2G08460 PE=3 SV=1 UPId=UP000002530 PPId=UP000002530	1.42332e+07	2.07269e+07	2.80926e+07	3.17901e+07	5.30213e+07	3.41026e+07	1.72489e+07	1.30132e+07	2.42328e+07	3.05459e+07	23909650	4.13269e+07	2.62665e+07	2.69313e+07	3.36402e+07	5.65199e+07
ANPADSEQTAQEQTTEASTEDEAR		Q4X1X3	tRNA pseudouridine synthase, putative OS=Neosartorya fumigata (strain ATCC MYA-4609 / Af293 / CBS 101355 / FGSC A1100) OX=330879 GN=AFUA_2G08460 PE=3 SV=1 UPId=UP000002530 PPId=UP000002530
VHGQSFMMHQIR		Q4X1X3	tRNA pseudouridine synthase, putative OS=Neosartorya fumigata (strain ATCC MYA-4609 / Af293 / CBS 101355 / FGSC A1100) OX=330879 GN=AFUA_2G08460 PE=3 SV=1 UPId=UP000002530 PPId=UP000002530
VDRNPIIINGTEWLSLK		Q4X1X3	tRNA pseudouridine synthase, putative OS=Neosartorya fumigata (strain ATCC MYA-4609 / Af293 / CBS 101355 / FGSC A1100) OX=330879 GN=AFUA_2G08460 PE=3 SV=1 UPId=UP000002530 PPId=UP000002530	2.3343e+06	4.44132e+06	5.34905e+06	8.07138e+06	7.22682e+06	6.57514e+06	2.50347e+06	2.61055e+06	2.42662e+06	3.28409e+06	2.77494e+06	6.65849e+06	2.43384e+06	65114.7	4.14578e+06	6.31252e+06
VAVLIGYAGTGYHGMQLSDK		Q4X1X3	tRNA pseudouridine synthase, putative OS=Neosartorya fumigata (strain ATCC MYA-4609 / Af293 / CBS 101355 / FGSC A1100) OX=330879 GN=AFUA_2G08460 PE=3 SV=1 UPId=UP000002530 PPId=UP000002530			453981
ATTTLGKEPIDFSK		Q4X1X3	tRNA pseudouridine synthase, putative OS=Neosartorya fumigata (strain ATCC MYA-4609 / Af293 / CBS 101355 / FGSC A1100) OX=330879 GN=AFUA_2G08460 PE=3 SV=1 UPId=UP000002530 PPId=UP000002530
TIEGDLFTAFVAAGAISK		Q4X1X3	tRNA pseudouridine synthase, putative OS=Neosartorya fumigata (strain ATCC MYA-4609 / Af293 / CBS 101355 / FGSC A1100) OX=330879 GN=AFUA_2G08460 PE=3 SV=1 UPId=UP000002530 PPId=UP000002530	184878	409895	1.36927e+06	1.23593e+06	1.6338e+06	1.4722e+06	1.16289e+06	568701	157085	1.12687e+06	1.02575e+06	1.53135e+06	330339	87375.4	1.00324e+06	1.6533e+06
ARQEEVATYWEDVDNER		Q4X1X3	tRNA pseudouridine synthase, putative OS=Neosartorya fumigata (strain ATCC MYA-4609 / Af293 / CBS 101355 / FGSC A1100) OX=330879 GN=AFUA_2G08460 PE=3 SV=1 UPId=UP000002530 PPId=UP000002530
MVAMATMLVR	1xOxidation [M]	Q4X1X3	tRNA pseudouridine synthase, putative OS=Neosartorya fumigata (strain ATCC MYA-4609 / Af293 / CBS 101355 / FGSC A1100) OX=330879 GN=AFUA_2G08460 PE=3 SV=1 UPId=UP000002530 PPId=UP000002530	42797	533660	741209	1.20165e+06	457223	390537	379433	161061	287537	232086	287055	867797	858469	920036	1.22276e+06	771250
MVAMATMLVR		Q4X1X3	tRNA pseudouridine synthase, putative OS=Neosartorya fumigata (strain ATCC MYA-4609 / Af293 / CBS 101355 / FGSC A1100) OX=330879 GN=AFUA_2G08460 PE=3 SV=1 UPId=UP000002530 PPId=UP000002530		584805	1.85409e+06	2.07429e+06		1197074	607872	510991					1.01312e+06	1.57101e+06	1.48474e+06
GFSCYQMCDSR	2xCarbamidomethyl [C4; C8]	Q4X1X3	tRNA pseudouridine synthase, putative OS=Neosartorya fumigata (strain ATCC MYA-4609 / Af293 / CBS 101355 / FGSC A1100) OX=330879 GN=AFUA_2G08460 PE=3 SV=1 UPId=UP000002530 PPId=UP000002530
VWDIQVTNK		Q4X1X3	tRNA pseudouridine synthase, putative OS=Neosartorya fumigata (strain ATCC MYA-4609 / Af293 / CBS 101355 / FGSC A1100) OX=330879 GN=AFUA_2G08460 PE=3 SV=1 UPId=UP000002530 PPId=UP000002530	7.08916e+06	5.07881e+06	12856183	13604313	1.57026e+07	9.33804e+06	9098154	8.07168e+06	5.36912e+06	5.72236e+06	5.14502e+06	1.09526e+07	1.2461e+06		6.43598e+06	1.53977e+07
LIIEDPDLIK		Q4X1X3	tRNA pseudouridine synthase, putative OS=Neosartorya fumigata (strain ATCC MYA-4609 / Af293 / CBS 101355 / FGSC A1100) OX=330879 GN=AFUA_2G08460 PE=3 SV=1 UPId=UP000002530 PPId=UP000002530	1.61293e+07	16979613	2.84869e+07	3.10048e+07	17683028	17348734	2.14502e+07	19262884	1.31624e+07	15293714	2.15229e+07	19687228	1.15645e+07		1.42994e+07	2.31048e+07
VAVLIGYAGTGYHGMQLSDKEK		Q4X1X3	tRNA pseudouridine synthase, putative OS=Neosartorya fumigata (strain ATCC MYA-4609 / Af293 / CBS 101355 / FGSC A1100) OX=330879 GN=AFUA_2G08460 PE=3 SV=1 UPId=UP000002530 PPId=UP000002530
VYEYLIPSYCFLPPHPSTYLGR	1xCarbamidomethyl [C10]	Q4X1X3	tRNA pseudouridine synthase, putative OS=Neosartorya fumigata (strain ATCC MYA-4609 / Af293 / CBS 101355 / FGSC A1100) OX=330879 GN=AFUA_2G08460 PE=3 SV=1 UPId=UP000002530 PPId=UP000002530
YVGTNNFYNYTIQK		Q4X1X3	tRNA pseudouridine synthase, putative OS=Neosartorya fumigata (strain ATCC MYA-4609 / Af293 / CBS 101355 / FGSC A1100) OX=330879 GN=AFUA_2G08460 PE=3 SV=1 UPId=UP000002530 PPId=UP000002530
LPAPPTDATESEQK		Q4X1X3	tRNA pseudouridine synthase, putative OS=Neosartorya fumigata (strain ATCC MYA-4609 / Af293 / CBS 101355 / FGSC A1100) OX=330879 GN=AFUA_2G08460 PE=3 SV=1 UPId=UP000002530 PPId=UP000002530									31677.9	78234.3	692388	550316				348805
APGLGLLLERPIFDGYNKR		Q4X1X3	tRNA pseudouridine synthase, putative OS=Neosartorya fumigata (strain ATCC MYA-4609 / Af293 / CBS 101355 / FGSC A1100) OX=330879 GN=AFUA_2G08460 PE=3 SV=1 UPId=UP000002530 PPId=UP000002530
LQATLDK		Q4X1X3	tRNA pseudouridine synthase, putative OS=Neosartorya fumigata (strain ATCC MYA-4609 / Af293 / CBS 101355 / FGSC A1100) OX=330879 GN=AFUA_2G08460 PE=3 SV=1 UPId=UP000002530 PPId=UP000002530	702285	1.13339e+06	624679	617728	635341	1.29517e+06	845687	2.52122e+06	1.69373e+06	1.31784e+06	1150490	1.29398e+06	2.84615e+06	5.96296e+06	1.79953e+06	669505
IVDSYGPTK		Q4X1X3	tRNA pseudouridine synthase, putative OS=Neosartorya fumigata (strain ATCC MYA-4609 / Af293 / CBS 101355 / FGSC A1100) OX=330879 GN=AFUA_2G08460 PE=3 SV=1 UPId=UP000002530 PPId=UP000002530	9025516	1.70608e+07	1.30958e+07	1.32267e+07	8.39818e+06	1.18937e+07	7.22554e+06	1.16262e+07	1.18576e+07	1.21394e+07	1.69068e+07	1.54186e+07	2.00302e+07	30048194	3.02385e+07	9.03283e+06
NPIIINGTEWLSLK		Q4X1X3	tRNA pseudouridine synthase, putative OS=Neosartorya fumigata (strain ATCC MYA-4609 / Af293 / CBS 101355 / FGSC A1100) OX=330879 GN=AFUA_2G08460 PE=3 SV=1 UPId=UP000002530 PPId=UP000002530
ALYFDEER		Q4X1X3	tRNA pseudouridine synthase, putative OS=Neosartorya fumigata (strain ATCC MYA-4609 / Af293 / CBS 101355 / FGSC A1100) OX=330879 GN=AFUA_2G08460 PE=3 SV=1 UPId=UP000002530 PPId=UP000002530			1342247					679418	313371
IVELAEK		Q4X1X3	tRNA pseudouridine synthase, putative OS=Neosartorya fumigata (strain ATCC MYA-4609 / Af293 / CBS 101355 / FGSC A1100) OX=330879 GN=AFUA_2G08460 PE=3 SV=1 UPId=UP000002530 PPId=UP000002530	7.70955e+06	4.72375e+06	4.32596e+06			1.17503e+07	3.71504e+06	8.9005e+06	8.55048e+06	9.73117e+06	1.67932e+07	14484991	2.95304e+06
VHGQSFMMHQIR	1xOxidation [M8]	Q4X1X3	tRNA pseudouridine synthase, putative OS=Neosartorya fumigata (strain ATCC MYA-4609 / Af293 / CBS 101355 / FGSC A1100) OX=330879 GN=AFUA_2G08460 PE=3 SV=1 UPId=UP000002530 PPId=UP000002530	1.98841e+06	2.30533e+06	2.54208e+06	905900		623877					4.11939e+06	2.61324e+06			2.67647e+06
QAYASGHGVVYQCDVDSSIR	1xCarbamidomethyl [C13]	A0A8H4HWU7	anthranilate synthase OS=Neosartorya fumigata OX=746128 GN=CNMCM8057_004338 PE=3 SV=1 UPId=UP000632336 PPId=UP000002530			739486	1.02004e+06	1.65998e+06	1.07013e+06	827158	988121			1.3029e+06	828776				364637
IITHPIAGTVK		A0A8H4HWU7; Q4WLR6	anthranilate synthase OS=Neosartorya fumigata OX=746128 GN=CNMCM8057_004338 PE=3 SV=1 UPId=UP000632336 PPId=UP000002530 anthranilate synthase OS=Neosartorya fumigata (strain ATCC MYA-4609 / Af293 / CBS 101355 / FGSC A1100) OX=330879 GN=AFUA_6G12580 PE=3 SV=1 UPId=UP000002530 PPId=UP000002530	6.10555e+06	4.7266e+06	7.6619e+06	8.03157e+06	1.11924e+07	10414637	1.31768e+07	1.23483e+07	7.31512e+06	6.08388e+06	8082874	9.50953e+06	1.69907e+06	455185	4.00385e+06	1.11693e+07
TGPGHGPECDPLPILEK	1xCarbamidomethyl [C9]	A0A8H4HWU7; Q4WLR6	anthranilate synthase OS=Neosartorya fumigata OX=746128 GN=CNMCM8057_004338 PE=3 SV=1 UPId=UP000632336 PPId=UP000002530 anthranilate synthase OS=Neosartorya fumigata (strain ATCC MYA-4609 / Af293 / CBS 101355 / FGSC A1100) OX=330879 GN=AFUA_6G12580 PE=3 SV=1 UPId=UP000002530 PPId=UP000002530	1.10062e+07	2.266e+06	13619400	1.58823e+07	18297098	1.14705e+07	15140025	17524253	2.5387e+06	8224441	1.93139e+07	14264971				1.82262e+07
DGVAYLQAGGGIVFDSDPYDEYVETLNK		A0A8H4HWU7; Q4WLR6	anthranilate synthase OS=Neosartorya fumigata OX=746128 GN=CNMCM8057_004338 PE=3 SV=1 UPId=UP000632336 PPId=UP000002530 anthranilate synthase OS=Neosartorya fumigata (strain ATCC MYA-4609 / Af293 / CBS 101355 / FGSC A1100) OX=330879 GN=AFUA_6G12580 PE=3 SV=1 UPId=UP000002530 PPId=UP000002530	452705							1.52639e+06		2.81802e+06	3.19957e+06
TIVAFDHFFQVIK		A0A8H4HWU7; Q4WLR6	anthranilate synthase OS=Neosartorya fumigata OX=746128 GN=CNMCM8057_004338 PE=3 SV=1 UPId=UP000632336 PPId=UP000002530 anthranilate synthase OS=Neosartorya fumigata (strain ATCC MYA-4609 / Af293 / CBS 101355 / FGSC A1100) OX=330879 GN=AFUA_6G12580 PE=3 SV=1 UPId=UP000002530 PPId=UP000002530	1.02806e+06	2.63457e+06	5.37901e+06	6890944	3.15882e+06	4.34854e+06	3.22441e+06	1.97459e+06	1.53834e+06	1.51116e+06	3.16405e+06	6.40021e+06	4.61532e+06	2.72659e+06	1.77672e+07	4306345
VVTYIPISGPDSELEAEYR		A0A8H4HWU7; Q4WLR6	anthranilate synthase OS=Neosartorya fumigata OX=746128 GN=CNMCM8057_004338 PE=3 SV=1 UPId=UP000632336 PPId=UP000002530 anthranilate synthase OS=Neosartorya fumigata (strain ATCC MYA-4609 / Af293 / CBS 101355 / FGSC A1100) OX=330879 GN=AFUA_6G12580 PE=3 SV=1 UPId=UP000002530 PPId=UP000002530
TVNPSPYLFYIDCEEFQLVGASPELLVK	1xCarbamidomethyl [C13]	A0A8H4HWU7; Q4WLR6	anthranilate synthase OS=Neosartorya fumigata OX=746128 GN=CNMCM8057_004338 PE=3 SV=1 UPId=UP000632336 PPId=UP000002530 anthranilate synthase OS=Neosartorya fumigata (strain ATCC MYA-4609 / Af293 / CBS 101355 / FGSC A1100) OX=330879 GN=AFUA_6G12580 PE=3 SV=1 UPId=UP000002530 PPId=UP000002530
SIFPAGTVSGAPK		A0A8H4HWU7; Q4WLR6	anthranilate synthase OS=Neosartorya fumigata OX=746128 GN=CNMCM8057_004338 PE=3 SV=1 UPId=UP000632336 PPId=UP000002530 anthranilate synthase OS=Neosartorya fumigata (strain ATCC MYA-4609 / Af293 / CBS 101355 / FGSC A1100) OX=330879 GN=AFUA_6G12580 PE=3 SV=1 UPId=UP000002530 PPId=UP000002530	161924072	206818172	224031768	206032956	219835728	186169936	133414616	121550972	117027472	153435620	134972408	173875512	118189820	2.53204e+07	161208996	248272992
DRAEHVMLVDLAR		A0A8H4HWU7; Q4WLR6	anthranilate synthase OS=Neosartorya fumigata OX=746128 GN=CNMCM8057_004338 PE=3 SV=1 UPId=UP000632336 PPId=UP000002530 anthranilate synthase OS=Neosartorya fumigata (strain ATCC MYA-4609 / Af293 / CBS 101355 / FGSC A1100) OX=330879 GN=AFUA_6G12580 PE=3 SV=1 UPId=UP000002530 PPId=UP000002530	1.30816e+06				1.45508e+06			1.34205e+06	928134
SPEEDDALAAELR		A0A8H4HWU7; Q4WLR6	anthranilate synthase OS=Neosartorya fumigata OX=746128 GN=CNMCM8057_004338 PE=3 SV=1 UPId=UP000632336 PPId=UP000002530 anthranilate synthase OS=Neosartorya fumigata (strain ATCC MYA-4609 / Af293 / CBS 101355 / FGSC A1100) OX=330879 GN=AFUA_6G12580 PE=3 SV=1 UPId=UP000002530 PPId=UP000002530	1.06319e+07	5.98715e+06	1.59209e+07	13030256	1.94196e+07	6.37185e+06	6.26854e+06	9.99215e+06	2.45058e+06	1.39037e+06	1.7683e+07	1.33168e+07	4.75896e+06	319665	6.98137e+06	1.19276e+07
AEHVMLVDLAR		A0A8H4HWU7; Q4WLR6	anthranilate synthase OS=Neosartorya fumigata OX=746128 GN=CNMCM8057_004338 PE=3 SV=1 UPId=UP000632336 PPId=UP000002530 anthranilate synthase OS=Neosartorya fumigata (strain ATCC MYA-4609 / Af293 / CBS 101355 / FGSC A1100) OX=330879 GN=AFUA_6G12580 PE=3 SV=1 UPId=UP000002530 PPId=UP000002530	2.45623e+07	12803584	1.85391e+07	2.34902e+07	2.99791e+07	2.0978e+07	2.2195e+07	2.75898e+07	1.20146e+07	1.49725e+07	1.96495e+07	1.88483e+07	7.63309e+06	4.97689e+06	7.99214e+06	2.09512e+07
DVLGIPESLFMMFK		A0A8H4HWU7; Q4WLR6	anthranilate synthase OS=Neosartorya fumigata OX=746128 GN=CNMCM8057_004338 PE=3 SV=1 UPId=UP000632336 PPId=UP000002530 anthranilate synthase OS=Neosartorya fumigata (strain ATCC MYA-4609 / Af293 / CBS 101355 / FGSC A1100) OX=330879 GN=AFUA_6G12580 PE=3 SV=1 UPId=UP000002530 PPId=UP000002530		103430		662249	119508	81931	264108	41199	78216.1		146345	584652	90410.4	49029.4	2.49883e+06
YSFVGAEPYK		A0A8H4HWU7; Q4WLR6	anthranilate synthase OS=Neosartorya fumigata OX=746128 GN=CNMCM8057_004338 PE=3 SV=1 UPId=UP000632336 PPId=UP000002530 anthranilate synthase OS=Neosartorya fumigata (strain ATCC MYA-4609 / Af293 / CBS 101355 / FGSC A1100) OX=330879 GN=AFUA_6G12580 PE=3 SV=1 UPId=UP000002530 PPId=UP000002530	6108794		8.31945e+06	1.13809e+07	29455599	22288233	2.0807e+07	1.81798e+07		2258944	22116599	1.28264e+07				1.85826e+07
LGANIQCIK	1xCarbamidomethyl [C7]	A0A8H4HWU7; Q4WLR6	anthranilate synthase OS=Neosartorya fumigata OX=746128 GN=CNMCM8057_004338 PE=3 SV=1 UPId=UP000632336 PPId=UP000002530 anthranilate synthase OS=Neosartorya fumigata (strain ATCC MYA-4609 / Af293 / CBS 101355 / FGSC A1100) OX=330879 GN=AFUA_6G12580 PE=3 SV=1 UPId=UP000002530 PPId=UP000002530	16796468	1.04127e+07	17247003	17115058	23331971	1.79668e+07	25092879	23666822	1.40221e+07	16123415	2.27349e+07	2.37888e+07	2.52315e+06		7647727	26392922
GDIFQTVPSQR		A0A8H4HWU7; Q4WLR6	anthranilate synthase OS=Neosartorya fumigata OX=746128 GN=CNMCM8057_004338 PE=3 SV=1 UPId=UP000632336 PPId=UP000002530 anthranilate synthase OS=Neosartorya fumigata (strain ATCC MYA-4609 / Af293 / CBS 101355 / FGSC A1100) OX=330879 GN=AFUA_6G12580 PE=3 SV=1 UPId=UP000002530 PPId=UP000002530		38724236	20534000	11850620					1.54931e+07	1.36064e+07			19614268	1.65888e+07	25140673
AMQLIAELEGEKR		A0A8H4HWU7; Q4WLR6	anthranilate synthase OS=Neosartorya fumigata OX=746128 GN=CNMCM8057_004338 PE=3 SV=1 UPId=UP000632336 PPId=UP000002530 anthranilate synthase OS=Neosartorya fumigata (strain ATCC MYA-4609 / Af293 / CBS 101355 / FGSC A1100) OX=330879 GN=AFUA_6G12580 PE=3 SV=1 UPId=UP000002530 PPId=UP000002530
AADLSPNTTILNVTEYDHVTR		A0A8H4HWU7	anthranilate synthase OS=Neosartorya fumigata OX=746128 GN=CNMCM8057_004338 PE=3 SV=1 UPId=UP000632336 PPId=UP000002530
GSITMYDVAGNAVDLLPEVPR		A0A8H4HWU7	anthranilate synthase OS=Neosartorya fumigata OX=746128 GN=CNMCM8057_004338 PE=3 SV=1 UPId=UP000632336 PPId=UP000002530
RGKSPEEDDALAAELR	1xPhospho [S4(100)]	A0A8H4HWU7; Q4WLR6	anthranilate synthase OS=Neosartorya fumigata OX=746128 GN=CNMCM8057_004338 PE=3 SV=1 UPId=UP000632336 PPId=UP000002530 anthranilate synthase OS=Neosartorya fumigata (strain ATCC MYA-4609 / Af293 / CBS 101355 / FGSC A1100) OX=330879 GN=AFUA_6G12580 PE=3 SV=1 UPId=UP000002530 PPId=UP000002530
GKSPEEDDALAAELR		A0A8H4HWU7; Q4WLR6	anthranilate synthase OS=Neosartorya fumigata OX=746128 GN=CNMCM8057_004338 PE=3 SV=1 UPId=UP000632336 PPId=UP000002530 anthranilate synthase OS=Neosartorya fumigata (strain ATCC MYA-4609 / Af293 / CBS 101355 / FGSC A1100) OX=330879 GN=AFUA_6G12580 PE=3 SV=1 UPId=UP000002530 PPId=UP000002530	1.46191e+06	488019	688044	1184960	888896		1.08171e+06	1.36473e+06		977961	1.62816e+06	1.93731e+06	364465	239120		1.44e+06
LSFLYESAATTETIGR		A0A8H4HWU7; Q4WLR6	anthranilate synthase OS=Neosartorya fumigata OX=746128 GN=CNMCM8057_004338 PE=3 SV=1 UPId=UP000632336 PPId=UP000002530 anthranilate synthase OS=Neosartorya fumigata (strain ATCC MYA-4609 / Af293 / CBS 101355 / FGSC A1100) OX=330879 GN=AFUA_6G12580 PE=3 SV=1 UPId=UP000002530 PPId=UP000002530
AMQLIAELEGEK	1xOxidation [M2]	A0A8H4HWU7; Q4WLR6	anthranilate synthase OS=Neosartorya fumigata OX=746128 GN=CNMCM8057_004338 PE=3 SV=1 UPId=UP000632336 PPId=UP000002530 anthranilate synthase OS=Neosartorya fumigata (strain ATCC MYA-4609 / Af293 / CBS 101355 / FGSC A1100) OX=330879 GN=AFUA_6G12580 PE=3 SV=1 UPId=UP000002530 PPId=UP000002530		906385	1.28869e+06	1.08007e+06			833437	971161		5.05233e+06	1.83483e+06	1.79171e+06	3.43379e+06	279139	2.2086e+06
AMQLIAELEGEK		A0A8H4HWU7; Q4WLR6	anthranilate synthase OS=Neosartorya fumigata OX=746128 GN=CNMCM8057_004338 PE=3 SV=1 UPId=UP000632336 PPId=UP000002530 anthranilate synthase OS=Neosartorya fumigata (strain ATCC MYA-4609 / Af293 / CBS 101355 / FGSC A1100) OX=330879 GN=AFUA_6G12580 PE=3 SV=1 UPId=UP000002530 PPId=UP000002530	2.7798e+06	2.07729e+06	7064478	6.81019e+06	8.95212e+06	7.05524e+06	3.79878e+06	3.68774e+06	2.07233e+06	4.40411e+06	6.80767e+06	6.99211e+06	546731		764417	7.22716e+06
EGGVSNGHPTAETGGPQISPSTAK		A0A8H4HWU7	anthranilate synthase OS=Neosartorya fumigata OX=746128 GN=CNMCM8057_004338 PE=3 SV=1 UPId=UP000632336 PPId=UP000002530
MAHPDLTSHHVNYLIWR	1xMet-loss+Acetyl [N-Term]	A0A8H4HWU7	anthranilate synthase OS=Neosartorya fumigata OX=746128 GN=CNMCM8057_004338 PE=3 SV=1 UPId=UP000632336 PPId=UP000002530
FAVATYNDMR		A0A8H4HWU7	anthranilate synthase OS=Neosartorya fumigata OX=746128 GN=CNMCM8057_004338 PE=3 SV=1 UPId=UP000632336 PPId=UP000002530
VCDPTTTQVDR	1xCarbamidomethyl [C2]	A0A8H4HWU7; Q4WLR6	anthranilate synthase OS=Neosartorya fumigata OX=746128 GN=CNMCM8057_004338 PE=3 SV=1 UPId=UP000632336 PPId=UP000002530 anthranilate synthase OS=Neosartorya fumigata (strain ATCC MYA-4609 / Af293 / CBS 101355 / FGSC A1100) OX=330879 GN=AFUA_6G12580 PE=3 SV=1 UPId=UP000002530 PPId=UP000002530
AHPDLTSHHVNYLIWR	1xAcetyl [N-Term]	A0A8H4HWU7	anthranilate synthase OS=Neosartorya fumigata OX=746128 GN=CNMCM8057_004338 PE=3 SV=1 UPId=UP000632336 PPId=UP000002530
SDGEADHAANGQNGAVGLLPDR		A0A8H4HWU7	anthranilate synthase OS=Neosartorya fumigata OX=746128 GN=CNMCM8057_004338 PE=3 SV=1 UPId=UP000632336 PPId=UP000002530
YLQESGHGEAAVTLQR		A0A8H4HWU7	anthranilate synthase OS=Neosartorya fumigata OX=746128 GN=CNMCM8057_004338 PE=3 SV=1 UPId=UP000632336 PPId=UP000002530
SLSWDTDGKK		A0A8H4HWU7	anthranilate synthase OS=Neosartorya fumigata OX=746128 GN=CNMCM8057_004338 PE=3 SV=1 UPId=UP000632336 PPId=UP000002530
AEHVMLVDLAR	1xOxidation [M5]	A0A8H4HWU7; Q4WLR6	anthranilate synthase OS=Neosartorya fumigata OX=746128 GN=CNMCM8057_004338 PE=3 SV=1 UPId=UP000632336 PPId=UP000002530 anthranilate synthase OS=Neosartorya fumigata (strain ATCC MYA-4609 / Af293 / CBS 101355 / FGSC A1100) OX=330879 GN=AFUA_6G12580 PE=3 SV=1 UPId=UP000002530 PPId=UP000002530	3.58135e+06	4.45074e+06	6.06205e+06	6.38612e+06	5.76086e+06	3692619	3.3745e+06	4.16852e+06	3.35777e+06	5.48119e+06	5.29141e+06	3.99859e+06	760159		1450882	4.88027e+06
IAETFSWGDSDR		A0A8H4HWU7	anthranilate synthase OS=Neosartorya fumigata OX=746128 GN=CNMCM8057_004338 PE=3 SV=1 UPId=UP000632336 PPId=UP000002530						2.4201e+06					1.80634e+06					1.69747e+06
LAFGFAK		A0A8H4HWU7	anthranilate synthase OS=Neosartorya fumigata OX=746128 GN=CNMCM8057_004338 PE=3 SV=1 UPId=UP000632336 PPId=UP000002530	2.34715e+06	3.25679e+06	4.95961e+06	7167432	1.05298e+07	8.03569e+06	5.56608e+06	5.14781e+06	3.25078e+06	4.51645e+06	5.85342e+06	6.48885e+06	3.0393e+06	928492	7353995	8.32501e+06
RFICLHR	1xCarbamidomethyl [C4]	A0A8H4HWU7	anthranilate synthase OS=Neosartorya fumigata OX=746128 GN=CNMCM8057_004338 PE=3 SV=1 UPId=UP000632336 PPId=UP000002530
GAGLKPTSGAAAAVIPDEYLPPNK		Q4WVF6	U1 small nuclear ribonucleoprotein, putative OS=Neosartorya fumigata (strain ATCC MYA-4609 / Af293 / CBS 101355 / FGSC A1100) OX=330879 GN=AFUA_5G11930 PE=4 SV=1 UPId=UP000002530 PPId=UP000002530	4.43069e+06		2.8479e+06	5.05856e+06	2.33605e+06	3.01156e+06	3.27079e+06	5.00887e+06		1.09098e+06	5.11971e+06	1.73859e+06				956094
EGGTEELEVHKR		Q4WVF6	U1 small nuclear ribonucleoprotein, putative OS=Neosartorya fumigata (strain ATCC MYA-4609 / Af293 / CBS 101355 / FGSC A1100) OX=330879 GN=AFUA_5G11930 PE=4 SV=1 UPId=UP000002530 PPId=UP000002530	230957		467558	186591			326785	3.09325e+06	536524	176954	91176.8	95777.2		148912	62483.4
EGGTEELEVHK		Q4WVF6	U1 small nuclear ribonucleoprotein, putative OS=Neosartorya fumigata (strain ATCC MYA-4609 / Af293 / CBS 101355 / FGSC A1100) OX=330879 GN=AFUA_5G11930 PE=4 SV=1 UPId=UP000002530 PPId=UP000002530								2.91878e+06
RPPGPADTARPAK		Q4WVF6	U1 small nuclear ribonucleoprotein, putative OS=Neosartorya fumigata (strain ATCC MYA-4609 / Af293 / CBS 101355 / FGSC A1100) OX=330879 GN=AFUA_5G11930 PE=4 SV=1 UPId=UP000002530 PPId=UP000002530	139230	183855	53876.9	136145	220145	593324	55484.1	98621.8	450220	401348	122228	335596	89922.1	22066.8	95879.6	510740
QAHEALEAQK		Q4WVF6	U1 small nuclear ribonucleoprotein, putative OS=Neosartorya fumigata (strain ATCC MYA-4609 / Af293 / CBS 101355 / FGSC A1100) OX=330879 GN=AFUA_5G11930 PE=4 SV=1 UPId=UP000002530 PPId=UP000002530	134628	65868.1	140624	224809	140394	166617	197831	265362	28966.8	5876.9	237212	135095			83703.7	16369.4
KGIAFVEYENESGAISAK		Q4WVF6	U1 small nuclear ribonucleoprotein, putative OS=Neosartorya fumigata (strain ATCC MYA-4609 / Af293 / CBS 101355 / FGSC A1100) OX=330879 GN=AFUA_5G11930 PE=4 SV=1 UPId=UP000002530 PPId=UP000002530
GQAFIVFDNVESATR		Q4WVF6	U1 small nuclear ribonucleoprotein, putative OS=Neosartorya fumigata (strain ATCC MYA-4609 / Af293 / CBS 101355 / FGSC A1100) OX=330879 GN=AFUA_5G11930 PE=4 SV=1 UPId=UP000002530 PPId=UP000002530	8.26558e+07	7.15522e+07	119102866	133498865	1.55568e+08	1.10386e+08	7.08951e+07	8.28948e+07	5.46691e+07	86368978	9.60119e+07	104418118	7.0173e+06		2.38585e+07	1.29212e+08
GIAFVEYENESGAISAK		Q4WVF6	U1 small nuclear ribonucleoprotein, putative OS=Neosartorya fumigata (strain ATCC MYA-4609 / Af293 / CBS 101355 / FGSC A1100) OX=330879 GN=AFUA_5G11930 PE=4 SV=1 UPId=UP000002530 PPId=UP000002530	4.79807e+06	2048382	8.49096e+06	10325725	5.66359e+06	4.9829e+06	1.54597e+06	2.67302e+06		3.31609e+06	8.56814e+06					6.43111e+06
AIEEVNGFELFDKPMVLDYAK		Q4WVF6	U1 small nuclear ribonucleoprotein, putative OS=Neosartorya fumigata (strain ATCC MYA-4609 / Af293 / CBS 101355 / FGSC A1100) OX=330879 GN=AFUA_5G11930 PE=4 SV=1 UPId=UP000002530 PPId=UP000002530	3.59507e+07	6.58011e+06	4.42789e+07	4.27758e+07	3.51813e+07	1.74069e+07	3.37556e+07	4.68208e+07	6.34784e+06	4.07063e+07	6.40064e+07	4.2365e+07	171883			2.96354e+07
AIEEVNGFELFDKPMVLDYAK	1xOxidation [M15]	Q4WVF6	U1 small nuclear ribonucleoprotein, putative OS=Neosartorya fumigata (strain ATCC MYA-4609 / Af293 / CBS 101355 / FGSC A1100) OX=330879 GN=AFUA_5G11930 PE=4 SV=1 UPId=UP000002530 PPId=UP000002530	307687	149169	1.37809e+06	1.51789e+06	1.08204e+06	221835	570962	620876	175521	2.46808e+06	2.43628e+06	1.22754e+06				863566
VALEEIFSEYGNIVEIVAK		Q4WVF6	U1 small nuclear ribonucleoprotein, putative OS=Neosartorya fumigata (strain ATCC MYA-4609 / Af293 / CBS 101355 / FGSC A1100) OX=330879 GN=AFUA_5G11930 PE=4 SV=1 UPId=UP000002530 PPId=UP000002530			187118	21822190	1.75928e+07		362951	80407.5	2538532	297039	1.11802e+07	14644379	10356526	1.5503e+06		2.29006e+07
DLPDTADQESLTAIFGR		Q4WVF6	U1 small nuclear ribonucleoprotein, putative OS=Neosartorya fumigata (strain ATCC MYA-4609 / Af293 / CBS 101355 / FGSC A1100) OX=330879 GN=AFUA_5G11930 PE=4 SV=1 UPId=UP000002530 PPId=UP000002530	1.78284e+07	2.36689e+07	39877911	4.06697e+07	38768065	1.94848e+07	1.28083e+07	1.59449e+07	9.8117e+06	4.29154e+07	31235227	3.05993e+07	2.86325e+07	4.60313e+06	3.0065e+07	35578282
LKRPPGPADTARPAK		Q4WVF6	U1 small nuclear ribonucleoprotein, putative OS=Neosartorya fumigata (strain ATCC MYA-4609 / Af293 / CBS 101355 / FGSC A1100) OX=330879 GN=AFUA_5G11930 PE=4 SV=1 UPId=UP000002530 PPId=UP000002530					1.15164e+06	945691				106150						797802
FEGFQEVR		Q4WVF6	U1 small nuclear ribonucleoprotein, putative OS=Neosartorya fumigata (strain ATCC MYA-4609 / Af293 / CBS 101355 / FGSC A1100) OX=330879 GN=AFUA_5G11930 PE=4 SV=1 UPId=UP000002530 PPId=UP000002530	9.38365e+07	119441814	1.59486e+08	1.39314e+08	1.54861e+08	1.0545e+08	7.23252e+07	8.42586e+07	7.51182e+07	8.27693e+07	6.82564e+07	7.01396e+07	6.37766e+07	2.98741e+07	9.96544e+07	1.3134e+08
EATANMPMGDNGKPIR		Q4WVF6	U1 small nuclear ribonucleoprotein, putative OS=Neosartorya fumigata (strain ATCC MYA-4609 / Af293 / CBS 101355 / FGSC A1100) OX=330879 GN=AFUA_5G11930 PE=4 SV=1 UPId=UP000002530 PPId=UP000002530
SDATVLR		Q4WVF6	U1 small nuclear ribonucleoprotein, putative OS=Neosartorya fumigata (strain ATCC MYA-4609 / Af293 / CBS 101355 / FGSC A1100) OX=330879 GN=AFUA_5G11930 PE=4 SV=1 UPId=UP000002530 PPId=UP000002530	390724	37202.6	459329	691385	934287	1.50615e+06	1.58648e+06	2.05731e+06	290368		1.52096e+06	1.30041e+06	7901.35			790996
NAAPSPAQGVGPIYRPEGEKPTATVSK		Q4WTN0	Cytosine deaminase-uracil phosphoribosyltransferase fusion protein OS=Neosartorya fumigata (strain ATCC MYA-4609 / Af293 / CBS 101355 / FGSC A1100) OX=330879 GN=AFUA_5G05460 PE=4 SV=1 UPId=UP000002530 PPId=UP000002530
KYIIPGLGDFGDR		Q4WTN0	Cytosine deaminase-uracil phosphoribosyltransferase fusion protein OS=Neosartorya fumigata (strain ATCC MYA-4609 / Af293 / CBS 101355 / FGSC A1100) OX=330879 GN=AFUA_5G05460 PE=4 SV=1 UPId=UP000002530 PPId=UP000002530	1.04029e+06	5.44879e+06	3.89723e+06	5.6131e+06	6.04289e+06	6.72859e+06	2.66773e+06	2.43491e+06	3108670	5368688	1.55861e+06		1.92296e+06	626749	2.2658e+06	5.0294e+06
ILFLNLIASPSGVADFAER		A0A8H4HS61; Q4WTN0	Uracil phosphoribosyltransferase OS=Neosartorya fumigata OX=746128 GN=CNMCM8057_000357 PE=4 SV=1 UPId=UP000632336 PPId=UP000002530 Cytosine deaminase-uracil phosphoribosyltransferase fusion protein OS=Neosartorya fumigata (strain ATCC MYA-4609 / Af293 / CBS 101355 / FGSC A1100) OX=330879 GN=AFUA_5G05460 PE=4 SV=1 UPId=UP000002530 PPId=UP000002530	87305.4	2.46665e+06	1.44213e+07	1.16807e+07	14225265	4.37269e+06	7.83346e+06	3.20261e+06	1.75518e+06	3.89295e+06	9.1733e+06	1.16349e+07	935257		1.18481e+07	2.17955e+07
LLVEEGLNHLPVVER		Q4WTN0	Cytosine deaminase-uracil phosphoribosyltransferase fusion protein OS=Neosartorya fumigata (strain ATCC MYA-4609 / Af293 / CBS 101355 / FGSC A1100) OX=330879 GN=AFUA_5G05460 PE=4 SV=1 UPId=UP000002530 PPId=UP000002530	7.05082e+07	1.05264e+08	1.1031e+08	1.19063e+08	99784984	5.79282e+07	6.12642e+07	6.24449e+07	4.3097e+07	8.53654e+07	9.59728e+07	101580649	1.27282e+08	1.10858e+08	140867727	9.01397e+07
AGEAMEQGLR		A0A8H4HS61; Q4WTN0	Uracil phosphoribosyltransferase OS=Neosartorya fumigata OX=746128 GN=CNMCM8057_000357 PE=4 SV=1 UPId=UP000632336 PPId=UP000002530 Cytosine deaminase-uracil phosphoribosyltransferase fusion protein OS=Neosartorya fumigata (strain ATCC MYA-4609 / Af293 / CBS 101355 / FGSC A1100) OX=330879 GN=AFUA_5G05460 PE=4 SV=1 UPId=UP000002530 PPId=UP000002530	1.35892e+07	20737055	5038446	3.23844e+06	1.96364e+06	1.32856e+07	4.41477e+06	29610143	1.92281e+07	2.82929e+06	2.63559e+07	1.30417e+07	6.02791e+06	2.99738e+06	1.44657e+07	719730
AGEAMEQGLR	1xOxidation [M5]	A0A8H4HS61; Q4WTN0	Uracil phosphoribosyltransferase OS=Neosartorya fumigata OX=746128 GN=CNMCM8057_000357 PE=4 SV=1 UPId=UP000632336 PPId=UP000002530 Cytosine deaminase-uracil phosphoribosyltransferase fusion protein OS=Neosartorya fumigata (strain ATCC MYA-4609 / Af293 / CBS 101355 / FGSC A1100) OX=330879 GN=AFUA_5G05460 PE=4 SV=1 UPId=UP000002530 PPId=UP000002530	1.43538e+06	1.78802e+06	1.01404e+06	785736	646283	1.34104e+06	820052	2.2656e+06	1093595	501780	2.42701e+06	1.80459e+06	755911	508837	1.47405e+06	383423
DISYENVHVLPQTPQLIALLTMIR		Q4WTN0	Cytosine deaminase-uracil phosphoribosyltransferase fusion protein OS=Neosartorya fumigata (strain ATCC MYA-4609 / Af293 / CBS 101355 / FGSC A1100) OX=330879 GN=AFUA_5G05460 PE=4 SV=1 UPId=UP000002530 PPId=UP000002530
MNAAPSPAQGVGPIYRPEGEKPTATVSK	1xMet-loss [N-Term]	Q4WTN0	Cytosine deaminase-uracil phosphoribosyltransferase fusion protein OS=Neosartorya fumigata (strain ATCC MYA-4609 / Af293 / CBS 101355 / FGSC A1100) OX=330879 GN=AFUA_5G05460 PE=4 SV=1 UPId=UP000002530 PPId=UP000002530
LPLDIANR		A0A8H4HS61; Q4WTN0	Uracil phosphoribosyltransferase OS=Neosartorya fumigata OX=746128 GN=CNMCM8057_000357 PE=4 SV=1 UPId=UP000632336 PPId=UP000002530 Cytosine deaminase-uracil phosphoribosyltransferase fusion protein OS=Neosartorya fumigata (strain ATCC MYA-4609 / Af293 / CBS 101355 / FGSC A1100) OX=330879 GN=AFUA_5G05460 PE=4 SV=1 UPId=UP000002530 PPId=UP000002530	4.11562e+08	458445658	5.94618e+08	5.83547e+08	4.86342e+08	4.15094e+08	3.84827e+08	4.08407e+08	4.13313e+08	3.95434e+08	4.24447e+08	4.56335e+08	2.51006e+08	1.45522e+08	4.08842e+08	5.21715e+08
YIIPGLGDFGDR		Q4WTN0	Cytosine deaminase-uracil phosphoribosyltransferase fusion protein OS=Neosartorya fumigata (strain ATCC MYA-4609 / Af293 / CBS 101355 / FGSC A1100) OX=330879 GN=AFUA_5G05460 PE=4 SV=1 UPId=UP000002530 PPId=UP000002530	1.27657e+06	7.37981e+06	8.3482e+06	8187592	1.96475e+06	4025183	4.28675e+06		1.15223e+06		381817				1.80696e+06	2702991
VVTAFIDQGLNEK		A0A8H4HS61; Q4WTN0	Uracil phosphoribosyltransferase OS=Neosartorya fumigata OX=746128 GN=CNMCM8057_000357 PE=4 SV=1 UPId=UP000632336 PPId=UP000002530 Cytosine deaminase-uracil phosphoribosyltransferase fusion protein OS=Neosartorya fumigata (strain ATCC MYA-4609 / Af293 / CBS 101355 / FGSC A1100) OX=330879 GN=AFUA_5G05460 PE=4 SV=1 UPId=UP000002530 PPId=UP000002530	9776484	1.79053e+07	2.03878e+07	2.16238e+07	24963876	1.56569e+07	1.22487e+07	1.11371e+07	9.74516e+06	14564212	18332113	18199660	11674869	7.11612e+06	1.76606e+07	21764944
ICGVSIMR	1xCarbamidomethyl [C2]	Q4WTN0	Cytosine deaminase-uracil phosphoribosyltransferase fusion protein OS=Neosartorya fumigata (strain ATCC MYA-4609 / Af293 / CBS 101355 / FGSC A1100) OX=330879 GN=AFUA_5G05460 PE=4 SV=1 UPId=UP000002530 PPId=UP000002530	1.65756e+07	1.22097e+07	2.03209e+07	24356510	30887788	27849205	30032154	25306082	1.6526e+07	1.53325e+07	2.59689e+07	2.57857e+07	4.67331e+06	199317	9.00064e+06	30796143
ICGVSIMR	1xCarbamidomethyl [C2]; 1xOxidation [M7]	Q4WTN0	Cytosine deaminase-uracil phosphoribosyltransferase fusion protein OS=Neosartorya fumigata (strain ATCC MYA-4609 / Af293 / CBS 101355 / FGSC A1100) OX=330879 GN=AFUA_5G05460 PE=4 SV=1 UPId=UP000002530 PPId=UP000002530	2.10918e+06	2.24701e+06	6.87508e+06	8.54444e+06	8.16358e+06	6.40933e+06	5.22998e+06	3.31731e+06	4.00477e+06	4.95116e+06	6.35603e+06	8.07821e+06	888979	40228.7	1.77225e+06	9.41073e+06
SVTTPVGR		Q4WTN0	Cytosine deaminase-uracil phosphoribosyltransferase fusion protein OS=Neosartorya fumigata (strain ATCC MYA-4609 / Af293 / CBS 101355 / FGSC A1100) OX=330879 GN=AFUA_5G05460 PE=4 SV=1 UPId=UP000002530 PPId=UP000002530	456688	600182	1.11173e+06	1.30288e+06	847824	1.56931e+06	1.03996e+06	983241	616565	265757	537465	1.20946e+06	718277	317167	981735	582053
RDLTQISQLLGDGDSEALK		Q4WYC5	Sensor histidine kinase/response regulator, putative OS=Neosartorya fumigata (strain ATCC MYA-4609 / Af293 / CBS 101355 / FGSC A1100) OX=330879 GN=AFUA_3G12550 PE=4 SV=1 UPId=UP000002530 PPId=UP000002530
LLDEVFAHGK		Q4WYC5	Sensor histidine kinase/response regulator, putative OS=Neosartorya fumigata (strain ATCC MYA-4609 / Af293 / CBS 101355 / FGSC A1100) OX=330879 GN=AFUA_3G12550 PE=4 SV=1 UPId=UP000002530 PPId=UP000002530	1.88693e+06	8.28305e+06	5078448	2.07025e+06			323446	730814	2.61761e+06	3.47711e+06		2.0905e+06	7.4646e+06	1.24414e+07	9818383	1.37478e+06
LFKPFSQADSSTAR		Q4WYC5	Sensor histidine kinase/response regulator, putative OS=Neosartorya fumigata (strain ATCC MYA-4609 / Af293 / CBS 101355 / FGSC A1100) OX=330879 GN=AFUA_3G12550 PE=4 SV=1 UPId=UP000002530 PPId=UP000002530			927304	609663	1.6577e+06	943444		850382	452664	614355	756478	1.13772e+06				996524
SIVQTSDPDCNHTIRPIDLIR	1xCarbamidomethyl [C10]	Q4WYC5	Sensor histidine kinase/response regulator, putative OS=Neosartorya fumigata (strain ATCC MYA-4609 / Af293 / CBS 101355 / FGSC A1100) OX=330879 GN=AFUA_3G12550 PE=4 SV=1 UPId=UP000002530 PPId=UP000002530		1.33224e+06		8464228								1.15935e+06	571103	107235	4.07971e+06
SIFLANISHDLR		Q4WYC5	Sensor histidine kinase/response regulator, putative OS=Neosartorya fumigata (strain ATCC MYA-4609 / Af293 / CBS 101355 / FGSC A1100) OX=330879 GN=AFUA_3G12550 PE=4 SV=1 UPId=UP000002530 PPId=UP000002530	3.34911e+06	4.62629e+06	4.94234e+06	5.58757e+06	7.96968e+06	7272282	3.52012e+06	4.06608e+06	4.2986e+06	4.60725e+06	4.56905e+06	6.03779e+06	3.1447e+06		5.42288e+06	6.55369e+06
SFENILSDGWSSLSR		Q4WYC5	Sensor histidine kinase/response regulator, putative OS=Neosartorya fumigata (strain ATCC MYA-4609 / Af293 / CBS 101355 / FGSC A1100) OX=330879 GN=AFUA_3G12550 PE=4 SV=1 UPId=UP000002530 PPId=UP000002530	66976.8		831730	486669	893763	883243	537523	336384	177765		816068	913176				1.32204e+06
STVLSEMLDNYLAPAPTYTK		Q4WYC5	Sensor histidine kinase/response regulator, putative OS=Neosartorya fumigata (strain ATCC MYA-4609 / Af293 / CBS 101355 / FGSC A1100) OX=330879 GN=AFUA_3G12550 PE=4 SV=1 UPId=UP000002530 PPId=UP000002530	629951	535910						352248	666162	1.78149e+06			1.29078e+06	807197	1.42658e+06
SQEGNPFHVVLMDVQMPTLDGYNATR		Q4WYC5	Sensor histidine kinase/response regulator, putative OS=Neosartorya fumigata (strain ATCC MYA-4609 / Af293 / CBS 101355 / FGSC A1100) OX=330879 GN=AFUA_3G12550 PE=4 SV=1 UPId=UP000002530 PPId=UP000002530
SMDSLLTCLEELGVHLR	1xCarbamidomethyl [C8]	Q4WYC5	Sensor histidine kinase/response regulator, putative OS=Neosartorya fumigata (strain ATCC MYA-4609 / Af293 / CBS 101355 / FGSC A1100) OX=330879 GN=AFUA_3G12550 PE=4 SV=1 UPId=UP000002530 PPId=UP000002530
VSATNAAMIEAQK		Q4WYC5	Sensor histidine kinase/response regulator, putative OS=Neosartorya fumigata (strain ATCC MYA-4609 / Af293 / CBS 101355 / FGSC A1100) OX=330879 GN=AFUA_3G12550 PE=4 SV=1 UPId=UP000002530 PPId=UP000002530
RMDVPDAISAVIQK		Q4WYC5	Sensor histidine kinase/response regulator, putative OS=Neosartorya fumigata (strain ATCC MYA-4609 / Af293 / CBS 101355 / FGSC A1100) OX=330879 GN=AFUA_3G12550 PE=4 SV=1 UPId=UP000002530 PPId=UP000002530	232231		343671				563653			178112	360421		1.76146e+06	1.90674e+06	2.08337e+06	447720
FVTGLNLQCEAYSDGR	1xCarbamidomethyl [C9]	Q4WYC5	Sensor histidine kinase/response regulator, putative OS=Neosartorya fumigata (strain ATCC MYA-4609 / Af293 / CBS 101355 / FGSC A1100) OX=330879 GN=AFUA_3G12550 PE=4 SV=1 UPId=UP000002530 PPId=UP000002530
GDAFHFDRETGSVK		Q4WYC5	Sensor histidine kinase/response regulator, putative OS=Neosartorya fumigata (strain ATCC MYA-4609 / Af293 / CBS 101355 / FGSC A1100) OX=330879 GN=AFUA_3G12550 PE=4 SV=1 UPId=UP000002530 PPId=UP000002530					376135				122337	306532
LAQAATSLTEGR		Q4WYC5	Sensor histidine kinase/response regulator, putative OS=Neosartorya fumigata (strain ATCC MYA-4609 / Af293 / CBS 101355 / FGSC A1100) OX=330879 GN=AFUA_3G12550 PE=4 SV=1 UPId=UP000002530 PPId=UP000002530	232133	912531	2.20527e+06	2.0947e+06	4.09543e+06	2.98321e+06	2.65114e+06	2.32451e+06			2.06968e+06	1.50883e+06				2.03844e+06
LQFVAPEQTGR		Q4WYC5	Sensor histidine kinase/response regulator, putative OS=Neosartorya fumigata (strain ATCC MYA-4609 / Af293 / CBS 101355 / FGSC A1100) OX=330879 GN=AFUA_3G12550 PE=4 SV=1 UPId=UP000002530 PPId=UP000002530
SVMQDAIAAWAAISAVGK		Q4WYC5	Sensor histidine kinase/response regulator, putative OS=Neosartorya fumigata (strain ATCC MYA-4609 / Af293 / CBS 101355 / FGSC A1100) OX=330879 GN=AFUA_3G12550 PE=4 SV=1 UPId=UP000002530 PPId=UP000002530															357650
LPPDPGDIGPLLVAIFESPGPNFLR		Q4WYC5	Sensor histidine kinase/response regulator, putative OS=Neosartorya fumigata (strain ATCC MYA-4609 / Af293 / CBS 101355 / FGSC A1100) OX=330879 GN=AFUA_3G12550 PE=4 SV=1 UPId=UP000002530 PPId=UP000002530	41471.9	90111.9	198986	172705	140867	33872.3	103300	49021	39762.9	69062	126404	174110	61007.6		214082	114011
AYIENADLEVIVR		Q4WYC5	Sensor histidine kinase/response regulator, putative OS=Neosartorya fumigata (strain ATCC MYA-4609 / Af293 / CBS 101355 / FGSC A1100) OX=330879 GN=AFUA_3G12550 PE=4 SV=1 UPId=UP000002530 PPId=UP000002530
LSVAQHIFR		Q4WYC5	Sensor histidine kinase/response regulator, putative OS=Neosartorya fumigata (strain ATCC MYA-4609 / Af293 / CBS 101355 / FGSC A1100) OX=330879 GN=AFUA_3G12550 PE=4 SV=1 UPId=UP000002530 PPId=UP000002530	1.63435e+06	1.94017e+06	3.50061e+06	2.53968e+06	4364621	4.15663e+06	3.21795e+06	3.08176e+06	4.00271e+06	4.28037e+06	3.18266e+06	4.01142e+06	1.07926e+06		1.69191e+06	3.85177e+06
VLELPEQLMSAGGK		Q4WYC5	Sensor histidine kinase/response regulator, putative OS=Neosartorya fumigata (strain ATCC MYA-4609 / Af293 / CBS 101355 / FGSC A1100) OX=330879 GN=AFUA_3G12550 PE=4 SV=1 UPId=UP000002530 PPId=UP000002530	760820	4.25291e+06	3.2955e+06	1.73086e+06	1.91802e+06	2.24397e+06	317022		474343	951091	2.52548e+06	2.78698e+06	853598		834176	750067
DVTTDYHNSVR		Q4WYC5	Sensor histidine kinase/response regulator, putative OS=Neosartorya fumigata (strain ATCC MYA-4609 / Af293 / CBS 101355 / FGSC A1100) OX=330879 GN=AFUA_3G12550 PE=4 SV=1 UPId=UP000002530 PPId=UP000002530													703784	179546	539849
LQEIPVAAR		Q4WYC5	Sensor histidine kinase/response regulator, putative OS=Neosartorya fumigata (strain ATCC MYA-4609 / Af293 / CBS 101355 / FGSC A1100) OX=330879 GN=AFUA_3G12550 PE=4 SV=1 UPId=UP000002530 PPId=UP000002530	3.66482e+06	4.63456e+06	3.21032e+06	1.01004e+06	2334189		673340	2.7494e+06	2.79604e+06	2.47077e+06	1.65469e+06	2.41331e+06	5.92721e+06	5.08435e+06	7.33756e+06	1.27711e+06
IPCVLIVTSR	1xCarbamidomethyl [C3]	Q4WYC5	Sensor histidine kinase/response regulator, putative OS=Neosartorya fumigata (strain ATCC MYA-4609 / Af293 / CBS 101355 / FGSC A1100) OX=330879 GN=AFUA_3G12550 PE=4 SV=1 UPId=UP000002530 PPId=UP000002530
RIPFEPFAK		Q4WYC5	Sensor histidine kinase/response regulator, putative OS=Neosartorya fumigata (strain ATCC MYA-4609 / Af293 / CBS 101355 / FGSC A1100) OX=330879 GN=AFUA_3G12550 PE=4 SV=1 UPId=UP000002530 PPId=UP000002530		872642	591795			1.0968e+06			437640	234124		438127	1.58971e+06	2.98759e+06	2.32853e+06	246613
RLQEIPVAAR		Q4WYC5	Sensor histidine kinase/response regulator, putative OS=Neosartorya fumigata (strain ATCC MYA-4609 / Af293 / CBS 101355 / FGSC A1100) OX=330879 GN=AFUA_3G12550 PE=4 SV=1 UPId=UP000002530 PPId=UP000002530
ADHEPVWAPVVAR		Q4WYC5	Sensor histidine kinase/response regulator, putative OS=Neosartorya fumigata (strain ATCC MYA-4609 / Af293 / CBS 101355 / FGSC A1100) OX=330879 GN=AFUA_3G12550 PE=4 SV=1 UPId=UP000002530 PPId=UP000002530
IFTEFVAPR		Q4WYC5	Sensor histidine kinase/response regulator, putative OS=Neosartorya fumigata (strain ATCC MYA-4609 / Af293 / CBS 101355 / FGSC A1100) OX=330879 GN=AFUA_3G12550 PE=4 SV=1 UPId=UP000002530 PPId=UP000002530	1.41027e+06	3.04892e+06	429691	1.70671e+06	369079			1.9438e+06	1.22725e+06				3.28729e+06	8.68459e+06	6.48962e+06	883414
LMETFLEILR		Q4WYC5	Sensor histidine kinase/response regulator, putative OS=Neosartorya fumigata (strain ATCC MYA-4609 / Af293 / CBS 101355 / FGSC A1100) OX=330879 GN=AFUA_3G12550 PE=4 SV=1 UPId=UP000002530 PPId=UP000002530
EQDEYVESIR		Q4WYC5	Sensor histidine kinase/response regulator, putative OS=Neosartorya fumigata (strain ATCC MYA-4609 / Af293 / CBS 101355 / FGSC A1100) OX=330879 GN=AFUA_3G12550 PE=4 SV=1 UPId=UP000002530 PPId=UP000002530	2.18972e+06	2.19463e+06	2.44418e+06	2.91834e+06	2.20092e+06	2.28788e+06	2364823	2133669	2.65614e+06	1825772	1.79752e+06	1.93657e+06	281059	534425	2.00081e+06	2.25914e+06
ISTVPLNVK		Q4WYC5	Sensor histidine kinase/response regulator, putative OS=Neosartorya fumigata (strain ATCC MYA-4609 / Af293 / CBS 101355 / FGSC A1100) OX=330879 GN=AFUA_3G12550 PE=4 SV=1 UPId=UP000002530 PPId=UP000002530	449797	2.64444e+06	2.53073e+06	2.42652e+06	2.53514e+06	2.26044e+06	651989	777544	3.58474e+06	3.63986e+06	874627	3.08223e+06	898823		1.92213e+06	2.12448e+06
AELESEAIK		Q4WYC5	Sensor histidine kinase/response regulator, putative OS=Neosartorya fumigata (strain ATCC MYA-4609 / Af293 / CBS 101355 / FGSC A1100) OX=330879 GN=AFUA_3G12550 PE=4 SV=1 UPId=UP000002530 PPId=UP000002530
YGEGLGLGFIAK		Q4WYC5	Sensor histidine kinase/response regulator, putative OS=Neosartorya fumigata (strain ATCC MYA-4609 / Af293 / CBS 101355 / FGSC A1100) OX=330879 GN=AFUA_3G12550 PE=4 SV=1 UPId=UP000002530 PPId=UP000002530
LGYIGIAR		Q4WYC5	Sensor histidine kinase/response regulator, putative OS=Neosartorya fumigata (strain ATCC MYA-4609 / Af293 / CBS 101355 / FGSC A1100) OX=330879 GN=AFUA_3G12550 PE=4 SV=1 UPId=UP000002530 PPId=UP000002530	2.29413e+06	4036919	2.57841e+06	1.87035e+06	2.55557e+06	4.17479e+06			1.65715e+06	274560		2.17598e+06	2.87983e+06	3.38019e+06	7.281e+06	4.06012e+06
IYAQMGNHYK		Q4WYC5	Sensor histidine kinase/response regulator, putative OS=Neosartorya fumigata (strain ATCC MYA-4609 / Af293 / CBS 101355 / FGSC A1100) OX=330879 GN=AFUA_3G12550 PE=4 SV=1 UPId=UP000002530 PPId=UP000002530	119266	834527	930182	663280	748002	361820	143227	110338	298396	561790	203429	591076	666015	1.03021e+06	1.81611e+06	815567
SLFESEDPNVTR		Q4WYC5	Sensor histidine kinase/response regulator, putative OS=Neosartorya fumigata (strain ATCC MYA-4609 / Af293 / CBS 101355 / FGSC A1100) OX=330879 GN=AFUA_3G12550 PE=4 SV=1 UPId=UP000002530 PPId=UP000002530
ETISEVVR		Q4WYC5	Sensor histidine kinase/response regulator, putative OS=Neosartorya fumigata (strain ATCC MYA-4609 / Af293 / CBS 101355 / FGSC A1100) OX=330879 GN=AFUA_3G12550 PE=4 SV=1 UPId=UP000002530 PPId=UP000002530
WEFDLDR		Q4WYC5	Sensor histidine kinase/response regulator, putative OS=Neosartorya fumigata (strain ATCC MYA-4609 / Af293 / CBS 101355 / FGSC A1100) OX=330879 GN=AFUA_3G12550 PE=4 SV=1 UPId=UP000002530 PPId=UP000002530	880674		985329			505192		480859		2.26517e+06			8914549	1.43463e+07	11772491
GGASLLAVR		Q4WYC5	Sensor histidine kinase/response regulator, putative OS=Neosartorya fumigata (strain ATCC MYA-4609 / Af293 / CBS 101355 / FGSC A1100) OX=330879 GN=AFUA_3G12550 PE=4 SV=1 UPId=UP000002530 PPId=UP000002530	1.8743e+06	255589	830728	1.99916e+06	4.36409e+06	3.15045e+06	2.85639e+06	2.42561e+06	1182867	673287	2.73918e+06	2.14891e+06	273460		240439	1.42486e+06
MHFIISQAMMK		Q4WYC5	Sensor histidine kinase/response regulator, putative OS=Neosartorya fumigata (strain ATCC MYA-4609 / Af293 / CBS 101355 / FGSC A1100) OX=330879 GN=AFUA_3G12550 PE=4 SV=1 UPId=UP000002530 PPId=UP000002530
ILASLLR		Q4WYC5	Sensor histidine kinase/response regulator, putative OS=Neosartorya fumigata (strain ATCC MYA-4609 / Af293 / CBS 101355 / FGSC A1100) OX=330879 GN=AFUA_3G12550 PE=4 SV=1 UPId=UP000002530 PPId=UP000002530	1.02739e+06	5.22059e+06	9.01744e+06	1.13388e+07	9.24373e+06	7.37001e+06	7.7107e+06	4.01556e+06	3.42731e+06	3.84409e+06	3.66738e+06	6.5523e+06	5.91192e+06	7.80117e+06	9.28365e+06	4.38568e+06
DLEFAAK		Q4WYC5	Sensor histidine kinase/response regulator, putative OS=Neosartorya fumigata (strain ATCC MYA-4609 / Af293 / CBS 101355 / FGSC A1100) OX=330879 GN=AFUA_3G12550 PE=4 SV=1 UPId=UP000002530 PPId=UP000002530	360756	905390	916944	568730		356691	266609	298921				402289	1.30303e+06	1.27483e+06	2.31429e+06
YHTISSVK		Q4WYC5	Sensor histidine kinase/response regulator, putative OS=Neosartorya fumigata (strain ATCC MYA-4609 / Af293 / CBS 101355 / FGSC A1100) OX=330879 GN=AFUA_3G12550 PE=4 SV=1 UPId=UP000002530 PPId=UP000002530
VPMPSTLPVLER		Q4WYC5	Sensor histidine kinase/response regulator, putative OS=Neosartorya fumigata (strain ATCC MYA-4609 / Af293 / CBS 101355 / FGSC A1100) OX=330879 GN=AFUA_3G12550 PE=4 SV=1 UPId=UP000002530 PPId=UP000002530
VISVVER		Q4WYC5	Sensor histidine kinase/response regulator, putative OS=Neosartorya fumigata (strain ATCC MYA-4609 / Af293 / CBS 101355 / FGSC A1100) OX=330879 GN=AFUA_3G12550 PE=4 SV=1 UPId=UP000002530 PPId=UP000002530	1.19832e+07	3.43487e+07	3.249e+07	3.74344e+07	3.52664e+07	3.0586e+07	1.33052e+07	1.75724e+07	1.80291e+07	1.68713e+07	1.41062e+07	1.51923e+07	2.06145e+07	2.34772e+07	2.87166e+07	2.50509e+07
FVEKPVEFVGNR		Q4U3E8	Mannose-1-phosphate guanyltransferase OS=Neosartorya fumigata (strain ATCC MYA-4609 / Af293 / CBS 101355 / FGSC A1100) OX=330879 GN=mpg1 PE=2 SV=1 UPId=UP000002530 PPId=UP000002530	1.1972e+08	139450307	144829031	129189001	145584306	1.22132e+08	118870824	133885692	108001377	1.00666e+08	1.24491e+08	1.29483e+08	8.3551e+07	5.18757e+07	1.43267e+08	142151126
RIELRPTSIEQETFPAICSDGQLHSFDLEGFWMDVGQPK	1xCarbamidomethyl [C18]	Q4U3E8	Mannose-1-phosphate guanyltransferase OS=Neosartorya fumigata (strain ATCC MYA-4609 / Af293 / CBS 101355 / FGSC A1100) OX=330879 GN=mpg1 PE=2 SV=1 UPId=UP000002530 PPId=UP000002530
IGPNVVIGPNVVVGDGVR		Q4U3E8	Mannose-1-phosphate guanyltransferase OS=Neosartorya fumigata (strain ATCC MYA-4609 / Af293 / CBS 101355 / FGSC A1100) OX=330879 GN=mpg1 PE=2 SV=1 UPId=UP000002530 PPId=UP000002530	1.87453e+07	2.88876e+07	4.66654e+07	5.03703e+07	44651831	5.04e+07	2.42347e+07	2.65229e+07	3.1974e+07	3.68687e+07	46391098	46360402	1.17392e+07		2.36454e+07	59221007
LLAPNSEPYVYGGNVMVDPSAK		Q4U3E8	Mannose-1-phosphate guanyltransferase OS=Neosartorya fumigata (strain ATCC MYA-4609 / Af293 / CBS 101355 / FGSC A1100) OX=330879 GN=mpg1 PE=2 SV=1 UPId=UP000002530 PPId=UP000002530
IDRFVEKPVEFVGNR		Q4U3E8	Mannose-1-phosphate guanyltransferase OS=Neosartorya fumigata (strain ATCC MYA-4609 / Af293 / CBS 101355 / FGSC A1100) OX=330879 GN=mpg1 PE=2 SV=1 UPId=UP000002530 PPId=UP000002530	186236	562150			5.73572e+06	5.21515e+06			1.60284e+06	6.28821e+06		211048	933464	1.07798e+06		8.41499e+06
KHGDEGTIVVTK		Q4U3E8	Mannose-1-phosphate guanyltransferase OS=Neosartorya fumigata (strain ATCC MYA-4609 / Af293 / CBS 101355 / FGSC A1100) OX=330879 GN=mpg1 PE=2 SV=1 UPId=UP000002530 PPId=UP000002530								562534
HGDEGTIVVTK		Q4U3E8	Mannose-1-phosphate guanyltransferase OS=Neosartorya fumigata (strain ATCC MYA-4609 / Af293 / CBS 101355 / FGSC A1100) OX=330879 GN=mpg1 PE=2 SV=1 UPId=UP000002530 PPId=UP000002530	144340		82402.5	148872	318840	520232	1.64122e+06	8.70567e+06	388711		1.13186e+06	614520
ILGKDDSPFFVLNSDIICDYPFK	1xCarbamidomethyl [C18]	Q4U3E8	Mannose-1-phosphate guanyltransferase OS=Neosartorya fumigata (strain ATCC MYA-4609 / Af293 / CBS 101355 / FGSC A1100) OX=330879 GN=mpg1 PE=2 SV=1 UPId=UP000002530 PPId=UP000002530	1.50829e+06			935535	1.29831e+07	5.4303e+06	1.21276e+06	1.49336e+06	196772	4.35637e+06	3.229e+06	7.20789e+06				11462602
DDSPFFVLNSDIICDYPFK	1xCarbamidomethyl [C14]	Q4U3E8	Mannose-1-phosphate guanyltransferase OS=Neosartorya fumigata (strain ATCC MYA-4609 / Af293 / CBS 101355 / FGSC A1100) OX=330879 GN=mpg1 PE=2 SV=1 UPId=UP000002530 PPId=UP000002530	1.39005e+06	294218	4504042	5278853	3460623	1.33787e+06	3.88783e+06	4.0971e+06	556036	1.90778e+06	18178049	6386551			1873320	2.95073e+06
YGVVVHKPNHPSR		Q4U3E8	Mannose-1-phosphate guanyltransferase OS=Neosartorya fumigata (strain ATCC MYA-4609 / Af293 / CBS 101355 / FGSC A1100) OX=330879 GN=mpg1 PE=2 SV=1 UPId=UP000002530 PPId=UP000002530	239539	231313	2.13932e+06	3.09383e+06	1.07116e+07	6.84828e+06	5.88231e+06	3.40558e+06	146414	189826	531191	648028				5.49751e+06
STIVGWNSSVGK		Q4U3E8	Mannose-1-phosphate guanyltransferase OS=Neosartorya fumigata (strain ATCC MYA-4609 / Af293 / CBS 101355 / FGSC A1100) OX=330879 GN=mpg1 PE=2 SV=1 UPId=UP000002530 PPId=UP000002530	41702917	70139326	66574732	69301018	77474734	59090408	43240457	45146278	50187053	46495211	45742212	54945903	54260538	31578130	77006544	70807334
ALILVGGFGTR		Q4U3E8	Mannose-1-phosphate guanyltransferase OS=Neosartorya fumigata (strain ATCC MYA-4609 / Af293 / CBS 101355 / FGSC A1100) OX=330879 GN=mpg1 PE=2 SV=1 UPId=UP000002530 PPId=UP000002530	771261		1.96158e+07	30682661	54319036	2.54577e+07	31384788	6.49532e+06	1.04399e+07	34620963	1.80528e+07	38919921	15688258	1.48827e+07	18453443	48564638
IEFSVESEPLGTAGPLK		Q4U3E8	Mannose-1-phosphate guanyltransferase OS=Neosartorya fumigata (strain ATCC MYA-4609 / Af293 / CBS 101355 / FGSC A1100) OX=330879 GN=mpg1 PE=2 SV=1 UPId=UP000002530 PPId=UP000002530
VKDHAWIK		Q4U3E8	Mannose-1-phosphate guanyltransferase OS=Neosartorya fumigata (strain ATCC MYA-4609 / Af293 / CBS 101355 / FGSC A1100) OX=330879 GN=mpg1 PE=2 SV=1 UPId=UP000002530 PPId=UP000002530		21096.6							2.82073e+06	2.86084e+06			883224	686954
YEEQYNVR		Q4U3E8	Mannose-1-phosphate guanyltransferase OS=Neosartorya fumigata (strain ATCC MYA-4609 / Af293 / CBS 101355 / FGSC A1100) OX=330879 GN=mpg1 PE=2 SV=1 UPId=UP000002530 PPId=UP000002530	4.96753e+06	6.51205e+06	2.04972e+06	772909		5.3917e+06	956743	6472658	5.66242e+06		11035644	6.34907e+06			4.91024e+06
CVLLENSK	1xCarbamidomethyl [C1]	Q4U3E8	Mannose-1-phosphate guanyltransferase OS=Neosartorya fumigata (strain ATCC MYA-4609 / Af293 / CBS 101355 / FGSC A1100) OX=330879 GN=mpg1 PE=2 SV=1 UPId=UP000002530 PPId=UP000002530	3.38936e+07	5.60581e+07	3.46595e+07	2.81693e+07	2.15654e+07	4.66593e+07	2.2665e+07	2.67056e+07	3.42501e+07	2.0517e+07	4.28385e+07	4.11551e+07	2.28387e+07	1.06926e+07	44373201	2.66265e+07
LLAPNSEPYVYGGNVMVDPSAK	1xOxidation [M16]	Q4U3E8	Mannose-1-phosphate guanyltransferase OS=Neosartorya fumigata (strain ATCC MYA-4609 / Af293 / CBS 101355 / FGSC A1100) OX=330879 GN=mpg1 PE=2 SV=1 UPId=UP000002530 PPId=UP000002530
QLAEFHK		Q4U3E8	Mannose-1-phosphate guanyltransferase OS=Neosartorya fumigata (strain ATCC MYA-4609 / Af293 / CBS 101355 / FGSC A1100) OX=330879 GN=mpg1 PE=2 SV=1 UPId=UP000002530 PPId=UP000002530								5543388		871365			202299
INAGIYILNPSVLK		Q4U3E8	Mannose-1-phosphate guanyltransferase OS=Neosartorya fumigata (strain ATCC MYA-4609 / Af293 / CBS 101355 / FGSC A1100) OX=330879 GN=mpg1 PE=2 SV=1 UPId=UP000002530 PPId=UP000002530	6.44568e+06	15343313	45080010	58341632	97716850	45341807	54212926	20536845	24832066	86213374	42408286	102038426	53490807	73579732	61551830	165734352
KYEEQYNVR		Q4U3E8	Mannose-1-phosphate guanyltransferase OS=Neosartorya fumigata (strain ATCC MYA-4609 / Af293 / CBS 101355 / FGSC A1100) OX=330879 GN=mpg1 PE=2 SV=1 UPId=UP000002530 PPId=UP000002530						304710		813559	588702	32394.4			137832	66788.6
QNIDVPAIIM		Q4U3E8	Mannose-1-phosphate guanyltransferase OS=Neosartorya fumigata (strain ATCC MYA-4609 / Af293 / CBS 101355 / FGSC A1100) OX=330879 GN=mpg1 PE=2 SV=1 UPId=UP000002530 PPId=UP000002530
NPEASSGHNHAAPFHR		Q4WRM3	RNA splicing factor (Pad-1), putative OS=Neosartorya fumigata (strain ATCC MYA-4609 / Af293 / CBS 101355 / FGSC A1100) OX=330879 GN=AFUA_1G15810 PE=4 SV=1 UPId=UP000002530 PPId=UP000002530	1.25469e+06	1.23748e+06	833793	830332	632465	2.65308e+06	898706	3.4266e+06	7.62105e+06	8.14455e+06	2.54738e+06	1.98277e+06	3.22389e+06	94212.2	850987	828640
QITAQPVVDAVYSSLFSR		Q4WRM3	RNA splicing factor (Pad-1), putative OS=Neosartorya fumigata (strain ATCC MYA-4609 / Af293 / CBS 101355 / FGSC A1100) OX=330879 GN=AFUA_1G15810 PE=4 SV=1 UPId=UP000002530 PPId=UP000002530	2.7385e+06	3.21118e+06	10924931	14484854	13680673	9.73373e+06	6.55431e+06	5.21588e+06	5.69945e+06	5.22311e+06	4780023	1.18012e+07	2.21629e+06		6.97617e+06	2.12094e+07
GIQAGGTSNFDR		Q4WRM3	RNA splicing factor (Pad-1), putative OS=Neosartorya fumigata (strain ATCC MYA-4609 / Af293 / CBS 101355 / FGSC A1100) OX=330879 GN=AFUA_1G15810 PE=4 SV=1 UPId=UP000002530 PPId=UP000002530	1.25358e+07	4.95852e+06	17677548	2.2005e+07	30467988	2.85094e+07	27226668	22989611	5928415	6.78677e+06	25866827	20960770				2.90906e+07
LLGIPIIAQLTEAEK		Q4WRM3	RNA splicing factor (Pad-1), putative OS=Neosartorya fumigata (strain ATCC MYA-4609 / Af293 / CBS 101355 / FGSC A1100) OX=330879 GN=AFUA_1G15810 PE=4 SV=1 UPId=UP000002530 PPId=UP000002530	6.2732e+06	3.92587e+06	1.043e+07	9.44996e+06	1.14769e+07	6.78408e+06	5269672	5.53626e+06	4.32176e+06	5.46068e+06	7.9432e+06	10184174	2.09278e+06	582061	4.71727e+06	9.90571e+06
TETKPLPVNVNMASR		Q4WRM3	RNA splicing factor (Pad-1), putative OS=Neosartorya fumigata (strain ATCC MYA-4609 / Af293 / CBS 101355 / FGSC A1100) OX=330879 GN=AFUA_1G15810 PE=4 SV=1 UPId=UP000002530 PPId=UP000002530		803284			2509664	2107001	1511854	1.63802e+06			2.56181e+06	2.15725e+06				2.59073e+06
SEESVAPAIQLTGQK		Q4WRM3	RNA splicing factor (Pad-1), putative OS=Neosartorya fumigata (strain ATCC MYA-4609 / Af293 / CBS 101355 / FGSC A1100) OX=330879 GN=AFUA_1G15810 PE=4 SV=1 UPId=UP000002530 PPId=UP000002530
YGHVVHIALDPNSQGDIYLK		Q4WRM3	RNA splicing factor (Pad-1), putative OS=Neosartorya fumigata (strain ATCC MYA-4609 / Af293 / CBS 101355 / FGSC A1100) OX=330879 GN=AFUA_1G15810 PE=4 SV=1 UPId=UP000002530 PPId=UP000002530								1.67821e+06			1.48933e+06
SQSHGANQPNFQGSSFSGQGGR		Q4WRM3	RNA splicing factor (Pad-1), putative OS=Neosartorya fumigata (strain ATCC MYA-4609 / Af293 / CBS 101355 / FGSC A1100) OX=330879 GN=AFUA_1G15810 PE=4 SV=1 UPId=UP000002530 PPId=UP000002530	461455		906849	1.71432e+06	1.5311e+07	1.00307e+07	8.90147e+06	8.64636e+06		198896	9.03136e+06	4316123				6.37188e+06
GAGASALDDTDVAGVNFNNYSR		Q4WRM3	RNA splicing factor (Pad-1), putative OS=Neosartorya fumigata (strain ATCC MYA-4609 / Af293 / CBS 101355 / FGSC A1100) OX=330879 GN=AFUA_1G15810 PE=4 SV=1 UPId=UP000002530 PPId=UP000002530
TIFVQQLAAR		Q4WRM3	RNA splicing factor (Pad-1), putative OS=Neosartorya fumigata (strain ATCC MYA-4609 / Af293 / CBS 101355 / FGSC A1100) OX=330879 GN=AFUA_1G15810 PE=4 SV=1 UPId=UP000002530 PPId=UP000002530
VGLGNDKFTPDSSAQR		Q4WRM3	RNA splicing factor (Pad-1), putative OS=Neosartorya fumigata (strain ATCC MYA-4609 / Af293 / CBS 101355 / FGSC A1100) OX=330879 GN=AFUA_1G15810 PE=4 SV=1 UPId=UP000002530 PPId=UP000002530
VQGGENAIK		Q4WRM3	RNA splicing factor (Pad-1), putative OS=Neosartorya fumigata (strain ATCC MYA-4609 / Af293 / CBS 101355 / FGSC A1100) OX=330879 GN=AFUA_1G15810 PE=4 SV=1 UPId=UP000002530 PPId=UP000002530	451868	443887	648152	667853	442583	624972	548199	398376	516039	259413	486325	657379	184652	16829.9	245584	501764
TETKPLPVNVNMASR	1xOxidation [M12]	Q4WRM3	RNA splicing factor (Pad-1), putative OS=Neosartorya fumigata (strain ATCC MYA-4609 / Af293 / CBS 101355 / FGSC A1100) OX=330879 GN=AFUA_1G15810 PE=4 SV=1 UPId=UP000002530 PPId=UP000002530
GYGFVQFR		Q4WRM3	RNA splicing factor (Pad-1), putative OS=Neosartorya fumigata (strain ATCC MYA-4609 / Af293 / CBS 101355 / FGSC A1100) OX=330879 GN=AFUA_1G15810 PE=4 SV=1 UPId=UP000002530 PPId=UP000002530	6.66644e+06	1.18299e+07	40796644	46462545	54621546	37116748	2.68451e+07	8.17746e+06	30040821	30864625	22616780	36371248	2.57946e+07	12132192	25850857	54245120
ELIAFFEK		Q4WRM3	RNA splicing factor (Pad-1), putative OS=Neosartorya fumigata (strain ATCC MYA-4609 / Af293 / CBS 101355 / FGSC A1100) OX=330879 GN=AFUA_1G15810 PE=4 SV=1 UPId=UP000002530 PPId=UP000002530	7.21327e+07	85647307	1.30654e+08	1.32796e+08	1.19271e+08	9.86394e+07	76307001	6.72864e+07	5.34632e+07	7.32758e+07	1.03761e+08	9.1318e+07	7.7309e+07	8.13104e+07	9.29464e+07	1.24952e+08
SSGDYYR		Q4WRM3	RNA splicing factor (Pad-1), putative OS=Neosartorya fumigata (strain ATCC MYA-4609 / Af293 / CBS 101355 / FGSC A1100) OX=330879 GN=AFUA_1G15810 PE=4 SV=1 UPId=UP000002530 PPId=UP000002530
MNGFDLAGR		Q4WRM3	RNA splicing factor (Pad-1), putative OS=Neosartorya fumigata (strain ATCC MYA-4609 / Af293 / CBS 101355 / FGSC A1100) OX=330879 GN=AFUA_1G15810 PE=4 SV=1 UPId=UP000002530 PPId=UP000002530	2.73999e+07	30227673	3.33891e+07	3.65228e+07	3.25546e+07	2.84878e+07	2.23603e+07	20266778	2.35451e+07	2.5053e+07	1.8615e+07	2.44003e+07	2.15568e+07	1.01376e+07	2.61669e+07	3.60711e+07
GVGYVEFK		Q4WRM3	RNA splicing factor (Pad-1), putative OS=Neosartorya fumigata (strain ATCC MYA-4609 / Af293 / CBS 101355 / FGSC A1100) OX=330879 GN=AFUA_1G15810 PE=4 SV=1 UPId=UP000002530 PPId=UP000002530	30176824	2.44211e+07	47422898	45615505	40787208	31622885	34921936	30900486	2.37177e+07	26141411	37564131	34163185	2450734			44217165
GYGFVQFRDPNQAR		Q4WRM3	RNA splicing factor (Pad-1), putative OS=Neosartorya fumigata (strain ATCC MYA-4609 / Af293 / CBS 101355 / FGSC A1100) OX=330879 GN=AFUA_1G15810 PE=4 SV=1 UPId=UP000002530 PPId=UP000002530			332965	291726		652539										1903681
FTPDSSAQR		Q4WRM3	RNA splicing factor (Pad-1), putative OS=Neosartorya fumigata (strain ATCC MYA-4609 / Af293 / CBS 101355 / FGSC A1100) OX=330879 GN=AFUA_1G15810 PE=4 SV=1 UPId=UP000002530 PPId=UP000002530	524992	488636	608551	782627	458901	749678		27461.6	634425	383932	502893	737937	71502.3		158350	565223
MFYLGTMDASHK		Q4WU45	Vacuolar protein sorting-associated protein 17 OS=Neosartorya fumigata (strain ATCC MYA-4609 / Af293 / CBS 101355 / FGSC A1100) OX=330879 GN=AFUA_5G07150 PE=3 SV=2 UPId=UP000002530 PPId=UP000002530	5.79608e+06	4.89626e+06	8.25722e+06	7146705	11890953	1.02282e+07	7.54239e+06	7.70919e+06	5.27556e+06	3.69652e+06	5.49252e+06	6.68598e+06	1.22766e+06		2.00924e+06	1.0668e+07
QFAPPPDDTPELQDARPIVK		Q4WU45	Vacuolar protein sorting-associated protein 17 OS=Neosartorya fumigata (strain ATCC MYA-4609 / Af293 / CBS 101355 / FGSC A1100) OX=330879 GN=AFUA_5G07150 PE=3 SV=2 UPId=UP000002530 PPId=UP000002530
LGQMHVQETHPGLANAYK		Q4WU45	Vacuolar protein sorting-associated protein 17 OS=Neosartorya fumigata (strain ATCC MYA-4609 / Af293 / CBS 101355 / FGSC A1100) OX=330879 GN=AFUA_5G07150 PE=3 SV=2 UPId=UP000002530 PPId=UP000002530	5.74908e+06	6.79663e+06	7.92334e+06	7851706	7563616	5.94136e+06	5.5964e+06	7.03524e+06	4.57924e+06	5.15697e+06	4.86321e+06	5.77993e+06	2.89414e+06	478593	4.78755e+06	6.70066e+06
LGQMHVQETHPGLANAYK	1xOxidation [M4]	Q4WU45	Vacuolar protein sorting-associated protein 17 OS=Neosartorya fumigata (strain ATCC MYA-4609 / Af293 / CBS 101355 / FGSC A1100) OX=330879 GN=AFUA_5G07150 PE=3 SV=2 UPId=UP000002530 PPId=UP000002530	571872	830208	1.06256e+06	1.32672e+06	1.0299e+06	725187	779576	912544	695003	685820	707648	944831	496324		750587	1.13129e+06
LRSPSGVGSIVVDDDEDRLDAK	1xPhospho [S3(100)]	Q4WU45	Vacuolar protein sorting-associated protein 17 OS=Neosartorya fumigata (strain ATCC MYA-4609 / Af293 / CBS 101355 / FGSC A1100) OX=330879 GN=AFUA_5G07150 PE=3 SV=2 UPId=UP000002530 PPId=UP000002530
GLGLAESDFGVK		Q4WU45	Vacuolar protein sorting-associated protein 17 OS=Neosartorya fumigata (strain ATCC MYA-4609 / Af293 / CBS 101355 / FGSC A1100) OX=330879 GN=AFUA_5G07150 PE=3 SV=2 UPId=UP000002530 PPId=UP000002530	47508562	55816288	55158570	46592911	46951270	3.24827e+07	25861681	29356099	31177045	38780195	33787441	29782058	36329288	4.5514e+06	47151645	38700215
VDEAINALDEAQSHEDYLTK		Q4WU45	Vacuolar protein sorting-associated protein 17 OS=Neosartorya fumigata (strain ATCC MYA-4609 / Af293 / CBS 101355 / FGSC A1100) OX=330879 GN=AFUA_5G07150 PE=3 SV=2 UPId=UP000002530 PPId=UP000002530	6.50282e+06	686262	6.59274e+06	5.09257e+06	7.8625e+06	1.75167e+06	3.06123e+06	7.30116e+06	282949	8.60233e+06	10421980	7.23279e+06				950541
SLSGSFVAPAVDEDDETNR		Q4WU45	Vacuolar protein sorting-associated protein 17 OS=Neosartorya fumigata (strain ATCC MYA-4609 / Af293 / CBS 101355 / FGSC A1100) OX=330879 GN=AFUA_5G07150 PE=3 SV=2 UPId=UP000002530 PPId=UP000002530
SPSGVGSIVVDDDEDRLDAK		Q4WU45	Vacuolar protein sorting-associated protein 17 OS=Neosartorya fumigata (strain ATCC MYA-4609 / Af293 / CBS 101355 / FGSC A1100) OX=330879 GN=AFUA_5G07150 PE=3 SV=2 UPId=UP000002530 PPId=UP000002530	993921		1.39711e+06	1.96997e+06	1.37835e+06	343478	1.86239e+06	1.70718e+06		1.32288e+06	3.00234e+06	1.71485e+06
ELIQAQQATR		Q4WU45	Vacuolar protein sorting-associated protein 17 OS=Neosartorya fumigata (strain ATCC MYA-4609 / Af293 / CBS 101355 / FGSC A1100) OX=330879 GN=AFUA_5G07150 PE=3 SV=2 UPId=UP000002530 PPId=UP000002530	3.88749e+07	5.57964e+07	52544800	5.8443e+07	5.14184e+07	4.59409e+07	4.69583e+07	4.66803e+07	3.74764e+07	2.39436e+07	3.72241e+07	3.48529e+07	3.37533e+07	33145145	59199311	4.24232e+07
FDVHTNVPK		Q4WU45	Vacuolar protein sorting-associated protein 17 OS=Neosartorya fumigata (strain ATCC MYA-4609 / Af293 / CBS 101355 / FGSC A1100) OX=330879 GN=AFUA_5G07150 PE=3 SV=2 UPId=UP000002530 PPId=UP000002530				640564						673828					577746
TSNDMLNSLR		Q4WU45	Vacuolar protein sorting-associated protein 17 OS=Neosartorya fumigata (strain ATCC MYA-4609 / Af293 / CBS 101355 / FGSC A1100) OX=330879 GN=AFUA_5G07150 PE=3 SV=2 UPId=UP000002530 PPId=UP000002530	1.23628e+07	11899198	1.01795e+07	9.47783e+06	1.20272e+07	1.15469e+07	1.10056e+07	6486523	1.15551e+07	8.25407e+06	9.37256e+06	1.13049e+07	7.8628e+06	1.81048e+06	1.19765e+07	1.13611e+07
RGLGLAESDFGVK		Q4WU45	Vacuolar protein sorting-associated protein 17 OS=Neosartorya fumigata (strain ATCC MYA-4609 / Af293 / CBS 101355 / FGSC A1100) OX=330879 GN=AFUA_5G07150 PE=3 SV=2 UPId=UP000002530 PPId=UP000002530	1.30937e+06	4.7234e+06	3.34799e+06	4.28963e+06	6.46623e+06	3.62045e+06	3.32034e+06	1.62078e+06	5.21794e+06	4.47304e+06	1.54617e+06	3.30317e+06	2.41115e+06	493222	2.53446e+06	7.27398e+06
VTSNLLLEK		Q4WU45	Vacuolar protein sorting-associated protein 17 OS=Neosartorya fumigata (strain ATCC MYA-4609 / Af293 / CBS 101355 / FGSC A1100) OX=330879 GN=AFUA_5G07150 PE=3 SV=2 UPId=UP000002530 PPId=UP000002530	1.71259e+07	2.53858e+07	25266395	22674100	2.36232e+07	2.55523e+07	2.10358e+07	2.73931e+07	14609342	2.17674e+07	2.26202e+07	2.47848e+07	14013078	752946	1.21439e+07	2.73595e+07
TLATLESVRPDIR		Q4WU45	Vacuolar protein sorting-associated protein 17 OS=Neosartorya fumigata (strain ATCC MYA-4609 / Af293 / CBS 101355 / FGSC A1100) OX=330879 GN=AFUA_5G07150 PE=3 SV=2 UPId=UP000002530 PPId=UP000002530	23383617	12259809	27778993	29634423	41994586	3.22913e+07	25697929	25978162	18135170	1.80626e+07	25772022	26814026	2.02911e+06		4.12861e+06	32138556
GDAWSGIPR		Q4WU45	Vacuolar protein sorting-associated protein 17 OS=Neosartorya fumigata (strain ATCC MYA-4609 / Af293 / CBS 101355 / FGSC A1100) OX=330879 GN=AFUA_5G07150 PE=3 SV=2 UPId=UP000002530 PPId=UP000002530	18937542	11002428	2.37245e+07	18601214	34514425	2.81031e+07	2.51407e+07	2.23266e+07	1.45169e+07	1.61279e+07	23060611	1.93489e+07	822315		1.46871e+06	26592606
SIDSSGGLSR		Q4WU45	Vacuolar protein sorting-associated protein 17 OS=Neosartorya fumigata (strain ATCC MYA-4609 / Af293 / CBS 101355 / FGSC A1100) OX=330879 GN=AFUA_5G07150 PE=3 SV=2 UPId=UP000002530 PPId=UP000002530		222607	231323	318797	227529	591259	440091	2.80064e+06	182487	375604	288088	383628
THAEFAK		Q4WU45	Vacuolar protein sorting-associated protein 17 OS=Neosartorya fumigata (strain ATCC MYA-4609 / Af293 / CBS 101355 / FGSC A1100) OX=330879 GN=AFUA_5G07150 PE=3 SV=2 UPId=UP000002530 PPId=UP000002530	53340.3	56354.7	88051.7	82796.8	56612.7	71070.2	67135	120464	26199.1	24119.2	15974.4	50178	8176.87		28535.7	35273.3
VSSSVRPDK		Q4WU45	Vacuolar protein sorting-associated protein 17 OS=Neosartorya fumigata (strain ATCC MYA-4609 / Af293 / CBS 101355 / FGSC A1100) OX=330879 GN=AFUA_5G07150 PE=3 SV=2 UPId=UP000002530 PPId=UP000002530
TSNDMLNSLR	1xOxidation [M5]	Q4WU45	Vacuolar protein sorting-associated protein 17 OS=Neosartorya fumigata (strain ATCC MYA-4609 / Af293 / CBS 101355 / FGSC A1100) OX=330879 GN=AFUA_5G07150 PE=3 SV=2 UPId=UP000002530 PPId=UP000002530
RAEVLQAAR		Q4WXA6	Translation repressor/antiviral protein Ski3, putative OS=Neosartorya fumigata (strain ATCC MYA-4609 / Af293 / CBS 101355 / FGSC A1100) OX=330879 GN=AFUA_3G08810 PE=4 SV=1 UPId=UP000002530 PPId=UP000002530	55920.7	74183.6						1.21096e+06	434399	711168			1543023	1.94094e+06
QEPQNYHANVFLGLALDK		Q4WXA6	Translation repressor/antiviral protein Ski3, putative OS=Neosartorya fumigata (strain ATCC MYA-4609 / Af293 / CBS 101355 / FGSC A1100) OX=330879 GN=AFUA_3G08810 PE=4 SV=1 UPId=UP000002530 PPId=UP000002530	259451			203029		286741					296066					473428
GIVDWTHDDQVR		Q4WXA6	Translation repressor/antiviral protein Ski3, putative OS=Neosartorya fumigata (strain ATCC MYA-4609 / Af293 / CBS 101355 / FGSC A1100) OX=330879 GN=AFUA_3G08810 PE=4 SV=1 UPId=UP000002530 PPId=UP000002530	6.68609e+06	7.45029e+06	7839995	7.30535e+06	6.08056e+06	4.36884e+06	4.95106e+06	5.97084e+06	3.82763e+06	6.06481e+06	4.71853e+06	6.28534e+06	9488934	8194135	9.15326e+06	6.37648e+06
ALELHLPTSPLYVYLEGR		Q4WXA6	Translation repressor/antiviral protein Ski3, putative OS=Neosartorya fumigata (strain ATCC MYA-4609 / Af293 / CBS 101355 / FGSC A1100) OX=330879 GN=AFUA_3G08810 PE=4 SV=1 UPId=UP000002530 PPId=UP000002530	231886	877758	6.79382e+06	5.55738e+06	8.33862e+06	3.65441e+06	2.99838e+06	1.21786e+06	1.08459e+06	1.29459e+06	1.52853e+06	4.24225e+06	1.10758e+06		5.46903e+06	8.74745e+06
TFADQKEWDLVEAVAQR		Q4WXA6	Translation repressor/antiviral protein Ski3, putative OS=Neosartorya fumigata (strain ATCC MYA-4609 / Af293 / CBS 101355 / FGSC A1100) OX=330879 GN=AFUA_3G08810 PE=4 SV=1 UPId=UP000002530 PPId=UP000002530	547622			1.52367e+06		1.48716e+06				1.98722e+06		833775			1.31632e+06	1.19998e+06
ALNGDLETGLHGLQDVLAELQDMESPNR		Q4WXA6	Translation repressor/antiviral protein Ski3, putative OS=Neosartorya fumigata (strain ATCC MYA-4609 / Af293 / CBS 101355 / FGSC A1100) OX=330879 GN=AFUA_3G08810 PE=4 SV=1 UPId=UP000002530 PPId=UP000002530
SLESGLYNDSVELAR		Q4WXA6	Translation repressor/antiviral protein Ski3, putative OS=Neosartorya fumigata (strain ATCC MYA-4609 / Af293 / CBS 101355 / FGSC A1100) OX=330879 GN=AFUA_3G08810 PE=4 SV=1 UPId=UP000002530 PPId=UP000002530
AFDHAQQLESALSSDER		Q4WXA6	Translation repressor/antiviral protein Ski3, putative OS=Neosartorya fumigata (strain ATCC MYA-4609 / Af293 / CBS 101355 / FGSC A1100) OX=330879 GN=AFUA_3G08810 PE=4 SV=1 UPId=UP000002530 PPId=UP000002530
LLTAISTLGLTEDSQIPEDVRR		Q4WXA6	Translation repressor/antiviral protein Ski3, putative OS=Neosartorya fumigata (strain ATCC MYA-4609 / Af293 / CBS 101355 / FGSC A1100) OX=330879 GN=AFUA_3G08810 PE=4 SV=1 UPId=UP000002530 PPId=UP000002530
LDAYHEAALR		Q4WXA6	Translation repressor/antiviral protein Ski3, putative OS=Neosartorya fumigata (strain ATCC MYA-4609 / Af293 / CBS 101355 / FGSC A1100) OX=330879 GN=AFUA_3G08810 PE=4 SV=1 UPId=UP000002530 PPId=UP000002530	5.06736e+06	1.32456e+07	11174023	1.02519e+07	1.00495e+07	7900986	8.86499e+06	6.08264e+06	6.41241e+06	7.11538e+06	2.52423e+06	5.60015e+06	1.14749e+07	9.2448e+06	1.31133e+07	1.06321e+07
AFELSASEIEAAER		Q4WXA6	Translation repressor/antiviral protein Ski3, putative OS=Neosartorya fumigata (strain ATCC MYA-4609 / Af293 / CBS 101355 / FGSC A1100) OX=330879 GN=AFUA_3G08810 PE=4 SV=1 UPId=UP000002530 PPId=UP000002530		4.38496e+06	5.93026e+06	3.90768e+06		1.88839e+06			2.35848e+06				2847231		6.01181e+06
GLSNITDLAR		Q4WXA6	Translation repressor/antiviral protein Ski3, putative OS=Neosartorya fumigata (strain ATCC MYA-4609 / Af293 / CBS 101355 / FGSC A1100) OX=330879 GN=AFUA_3G08810 PE=4 SV=1 UPId=UP000002530 PPId=UP000002530	6.65424e+06	8.16211e+06	1.06697e+07	8585237	5.91781e+06	4.43124e+06	6133161	6.25324e+06	4.82581e+06	3.44297e+06	6.30069e+06	3.19387e+06	9.74032e+06	5.96455e+06	8.18109e+06	6.257e+06
IPHPSHTYLR		Q4WXA6	Translation repressor/antiviral protein Ski3, putative OS=Neosartorya fumigata (strain ATCC MYA-4609 / Af293 / CBS 101355 / FGSC A1100) OX=330879 GN=AFUA_3G08810 PE=4 SV=1 UPId=UP000002530 PPId=UP000002530	2.54227e+06	4060442	5.01526e+06	4.74879e+06	5.07142e+06	4.16335e+06	4.37653e+06	3.66965e+06	3.69122e+06	3.06981e+06	2.86888e+06	3.37321e+06	3.0406e+06	357335	3.91466e+06	5392097
RAIYVSAQDVHAR		Q4WXA6	Translation repressor/antiviral protein Ski3, putative OS=Neosartorya fumigata (strain ATCC MYA-4609 / Af293 / CBS 101355 / FGSC A1100) OX=330879 GN=AFUA_3G08810 PE=4 SV=1 UPId=UP000002530 PPId=UP000002530
IDHVTMEVK		Q4WXA6	Translation repressor/antiviral protein Ski3, putative OS=Neosartorya fumigata (strain ATCC MYA-4609 / Af293 / CBS 101355 / FGSC A1100) OX=330879 GN=AFUA_3G08810 PE=4 SV=1 UPId=UP000002530 PPId=UP000002530	63839264	3.0552e+07	6.89663e+07	7.23851e+07	5.33906e+07	4.8642e+07	3.89153e+07	46407680	29938534	44516292	46052044	58838320	2.06649e+06	1.49375e+06	4.65693e+06	67598664
LLMMVEGLESSR		Q4WXA6	Translation repressor/antiviral protein Ski3, putative OS=Neosartorya fumigata (strain ATCC MYA-4609 / Af293 / CBS 101355 / FGSC A1100) OX=330879 GN=AFUA_3G08810 PE=4 SV=1 UPId=UP000002530 PPId=UP000002530
KGLSNITDLAR		Q4WXA6	Translation repressor/antiviral protein Ski3, putative OS=Neosartorya fumigata (strain ATCC MYA-4609 / Af293 / CBS 101355 / FGSC A1100) OX=330879 GN=AFUA_3G08810 PE=4 SV=1 UPId=UP000002530 PPId=UP000002530
VDEDYAEAVNFLER		Q4WXA6	Translation repressor/antiviral protein Ski3, putative OS=Neosartorya fumigata (strain ATCC MYA-4609 / Af293 / CBS 101355 / FGSC A1100) OX=330879 GN=AFUA_3G08810 PE=4 SV=1 UPId=UP000002530 PPId=UP000002530
HPFELAWK		Q4WXA6	Translation repressor/antiviral protein Ski3, putative OS=Neosartorya fumigata (strain ATCC MYA-4609 / Af293 / CBS 101355 / FGSC A1100) OX=330879 GN=AFUA_3G08810 PE=4 SV=1 UPId=UP000002530 PPId=UP000002530	513669	1.20118e+06	1.94458e+06	2.31906e+06	1.1552e+06	1.86002e+06	1.21431e+06	1.1865e+06	788235	440986	349296	648746	828782	1.57355e+06	2.53512e+06	970679
LLTAISTLGLTEDSQIPEDVR		Q4WXA6	Translation repressor/antiviral protein Ski3, putative OS=Neosartorya fumigata (strain ATCC MYA-4609 / Af293 / CBS 101355 / FGSC A1100) OX=330879 GN=AFUA_3G08810 PE=4 SV=1 UPId=UP000002530 PPId=UP000002530
VAQHAFVR		Q4WXA6	Translation repressor/antiviral protein Ski3, putative OS=Neosartorya fumigata (strain ATCC MYA-4609 / Af293 / CBS 101355 / FGSC A1100) OX=330879 GN=AFUA_3G08810 PE=4 SV=1 UPId=UP000002530 PPId=UP000002530			49297.9	47565				642133		524510
AIYVSAQDVHAR		Q4WXA6	Translation repressor/antiviral protein Ski3, putative OS=Neosartorya fumigata (strain ATCC MYA-4609 / Af293 / CBS 101355 / FGSC A1100) OX=330879 GN=AFUA_3G08810 PE=4 SV=1 UPId=UP000002530 PPId=UP000002530
LGQIFAEVDDKHR		Q4WXA6	Translation repressor/antiviral protein Ski3, putative OS=Neosartorya fumigata (strain ATCC MYA-4609 / Af293 / CBS 101355 / FGSC A1100) OX=330879 GN=AFUA_3G08810 PE=4 SV=1 UPId=UP000002530 PPId=UP000002530		640518			729605								2.35037e+06	2.36409e+06
GLFEHAFDISNSSSTLPR		Q4WXA6	Translation repressor/antiviral protein Ski3, putative OS=Neosartorya fumigata (strain ATCC MYA-4609 / Af293 / CBS 101355 / FGSC A1100) OX=330879 GN=AFUA_3G08810 PE=4 SV=1 UPId=UP000002530 PPId=UP000002530
LTGISLVNTTDCLK	1xCarbamidomethyl [C12]	Q4WXA6	Translation repressor/antiviral protein Ski3, putative OS=Neosartorya fumigata (strain ATCC MYA-4609 / Af293 / CBS 101355 / FGSC A1100) OX=330879 GN=AFUA_3G08810 PE=4 SV=1 UPId=UP000002530 PPId=UP000002530
SMDNAIDMFR		Q4WXA6	Translation repressor/antiviral protein Ski3, putative OS=Neosartorya fumigata (strain ATCC MYA-4609 / Af293 / CBS 101355 / FGSC A1100) OX=330879 GN=AFUA_3G08810 PE=4 SV=1 UPId=UP000002530 PPId=UP000002530
CIYASILAYK	1xCarbamidomethyl [C1]	Q4WXA6	Translation repressor/antiviral protein Ski3, putative OS=Neosartorya fumigata (strain ATCC MYA-4609 / Af293 / CBS 101355 / FGSC A1100) OX=330879 GN=AFUA_3G08810 PE=4 SV=1 UPId=UP000002530 PPId=UP000002530
TAWQGLINLYEK		Q4WXA6	Translation repressor/antiviral protein Ski3, putative OS=Neosartorya fumigata (strain ATCC MYA-4609 / Af293 / CBS 101355 / FGSC A1100) OX=330879 GN=AFUA_3G08810 PE=4 SV=1 UPId=UP000002530 PPId=UP000002530
LIEMAESEEKEFINR		Q4WXA6	Translation repressor/antiviral protein Ski3, putative OS=Neosartorya fumigata (strain ATCC MYA-4609 / Af293 / CBS 101355 / FGSC A1100) OX=330879 GN=AFUA_3G08810 PE=4 SV=1 UPId=UP000002530 PPId=UP000002530
EIFEDVLQR		Q4WXA6	Translation repressor/antiviral protein Ski3, putative OS=Neosartorya fumigata (strain ATCC MYA-4609 / Af293 / CBS 101355 / FGSC A1100) OX=330879 GN=AFUA_3G08810 PE=4 SV=1 UPId=UP000002530 PPId=UP000002530	6.91815e+06	13284289	12136554	1.81006e+07	8.15524e+06	6.82098e+06	5.2627e+06	6.44873e+06	5.44825e+06	11880040	1.13597e+07	11820685	18605111	1.39746e+07	2.0327e+07	7.28524e+06
RGELEQLYR		Q4WXA6	Translation repressor/antiviral protein Ski3, putative OS=Neosartorya fumigata (strain ATCC MYA-4609 / Af293 / CBS 101355 / FGSC A1100) OX=330879 GN=AFUA_3G08810 PE=4 SV=1 UPId=UP000002530 PPId=UP000002530	3.97367e+06	8.63657e+06	5.87457e+06	6.14059e+06	6840357	2.95262e+06	3.3846e+06	3.276e+06	3.79135e+06	4.46564e+06	2.57941e+06	3.67153e+06	7.31864e+06	8.58243e+06	9.84097e+06	5.20841e+06
ALERDPSNLK		Q4WXA6	Translation repressor/antiviral protein Ski3, putative OS=Neosartorya fumigata (strain ATCC MYA-4609 / Af293 / CBS 101355 / FGSC A1100) OX=330879 GN=AFUA_3G08810 PE=4 SV=1 UPId=UP000002530 PPId=UP000002530	378147	557512				264281	220538	446939	1.95911e+06	1.88852e+06	399479	161771	3.23356e+06	2.69051e+06	701265	87032.5
LGEATAAVMR		Q4WXA6	Translation repressor/antiviral protein Ski3, putative OS=Neosartorya fumigata (strain ATCC MYA-4609 / Af293 / CBS 101355 / FGSC A1100) OX=330879 GN=AFUA_3G08810 PE=4 SV=1 UPId=UP000002530 PPId=UP000002530	3.72089e+07	3.95982e+07	53066956	53222695	52269065	44972788	35515060	41498309	26343317	9.20083e+06	3.90091e+07	52592099	1.48901e+07	1.3623e+06	25521326	52307191
NAIVVAASLAK		Q4WXA6	Translation repressor/antiviral protein Ski3, putative OS=Neosartorya fumigata (strain ATCC MYA-4609 / Af293 / CBS 101355 / FGSC A1100) OX=330879 GN=AFUA_3G08810 PE=4 SV=1 UPId=UP000002530 PPId=UP000002530	33594352	40231936	45762840	41644008	42943316	37955204	38629484	29726636	41271136	35885908	36690380	39120516	45951020	2.46143e+07	66773188	52256384
EWDLVEAVAQR		Q4WXA6	Translation repressor/antiviral protein Ski3, putative OS=Neosartorya fumigata (strain ATCC MYA-4609 / Af293 / CBS 101355 / FGSC A1100) OX=330879 GN=AFUA_3G08810 PE=4 SV=1 UPId=UP000002530 PPId=UP000002530
VDIFNLWK		Q4WXA6	Translation repressor/antiviral protein Ski3, putative OS=Neosartorya fumigata (strain ATCC MYA-4609 / Af293 / CBS 101355 / FGSC A1100) OX=330879 GN=AFUA_3G08810 PE=4 SV=1 UPId=UP000002530 PPId=UP000002530		701801				295584	1.62956e+06					714085	2.60714e+06	1.62427e+06	3.87977e+06
AFDHAQQLESALSSDEREHIWFAR		Q4WXA6	Translation repressor/antiviral protein Ski3, putative OS=Neosartorya fumigata (strain ATCC MYA-4609 / Af293 / CBS 101355 / FGSC A1100) OX=330879 GN=AFUA_3G08810 PE=4 SV=1 UPId=UP000002530 PPId=UP000002530
FPLQEVK		Q4WXA6	Translation repressor/antiviral protein Ski3, putative OS=Neosartorya fumigata (strain ATCC MYA-4609 / Af293 / CBS 101355 / FGSC A1100) OX=330879 GN=AFUA_3G08810 PE=4 SV=1 UPId=UP000002530 PPId=UP000002530	2.57017e+07	3.13834e+07	4.56413e+07	4.24839e+07	3.48653e+07	4.56261e+07	2.59622e+07	2.87923e+07	24348310	23768906	2.23461e+07	2.52567e+07	13218366	4.66748e+06	2.13473e+07	3.72382e+07
QYTLTLFDR		Q4WXA6	Translation repressor/antiviral protein Ski3, putative OS=Neosartorya fumigata (strain ATCC MYA-4609 / Af293 / CBS 101355 / FGSC A1100) OX=330879 GN=AFUA_3G08810 PE=4 SV=1 UPId=UP000002530 PPId=UP000002530
ELGEFKDAISR		Q4WXA6	Translation repressor/antiviral protein Ski3, putative OS=Neosartorya fumigata (strain ATCC MYA-4609 / Af293 / CBS 101355 / FGSC A1100) OX=330879 GN=AFUA_3G08810 PE=4 SV=1 UPId=UP000002530 PPId=UP000002530
AEVALTLSGEEDAEK		Q4WXA6	Translation repressor/antiviral protein Ski3, putative OS=Neosartorya fumigata (strain ATCC MYA-4609 / Af293 / CBS 101355 / FGSC A1100) OX=330879 GN=AFUA_3G08810 PE=4 SV=1 UPId=UP000002530 PPId=UP000002530
AIMVAPWK		Q4WXA6	Translation repressor/antiviral protein Ski3, putative OS=Neosartorya fumigata (strain ATCC MYA-4609 / Af293 / CBS 101355 / FGSC A1100) OX=330879 GN=AFUA_3G08810 PE=4 SV=1 UPId=UP000002530 PPId=UP000002530	2.21173e+06	730660	5.06769e+06	5647616	27187524	17139339	19529329	9746073	3.21216e+06		1.48959e+07	8557474			1.02412e+06	1.26214e+07
YMLANVK		Q4WXA6	Translation repressor/antiviral protein Ski3, putative OS=Neosartorya fumigata (strain ATCC MYA-4609 / Af293 / CBS 101355 / FGSC A1100) OX=330879 GN=AFUA_3G08810 PE=4 SV=1 UPId=UP000002530 PPId=UP000002530	4.2597e+06	7.66302e+06	8.08508e+06	5.95107e+06	6.43311e+06	4.8019e+06	5.12479e+06	5.10581e+06	5.05126e+06	4.19421e+06	4.47441e+06	5.15882e+06	7.54224e+06	5.87452e+06	8.58163e+06	6102026
ERVDIFNLWK		Q4WXA6	Translation repressor/antiviral protein Ski3, putative OS=Neosartorya fumigata (strain ATCC MYA-4609 / Af293 / CBS 101355 / FGSC A1100) OX=330879 GN=AFUA_3G08810 PE=4 SV=1 UPId=UP000002530 PPId=UP000002530
GFLFGPSLALR		Q4WAS3	adenine phosphoribosyltransferase OS=Neosartorya fumigata (strain ATCC MYA-4609 / Af293 / CBS 101355 / FGSC A1100) OX=330879 GN=AFUA_7G02310 PE=3 SV=1 UPId=UP000002530 PPId=UP000002530	946445	8794928	68076092	5.8058e+07	100140160	43433338	41414171	11733371	39420109	65369086	33282727	68256874	37023436	4.11046e+06	28700030	63056290
QFPDFPSPGILFEDILPIFADPTLHEALLR		Q4WAS3	adenine phosphoribosyltransferase OS=Neosartorya fumigata (strain ATCC MYA-4609 / Af293 / CBS 101355 / FGSC A1100) OX=330879 GN=AFUA_7G02310 PE=3 SV=1 UPId=UP000002530 PPId=UP000002530	44511		382231	1.26775e+06	767957		601829			217889	2.32881e+06	846196	148052		1.35529e+06
EYGQDFFQMQADAIKPGQK		Q4WAS3	adenine phosphoribosyltransferase OS=Neosartorya fumigata (strain ATCC MYA-4609 / Af293 / CBS 101355 / FGSC A1100) OX=330879 GN=AFUA_7G02310 PE=3 SV=1 UPId=UP000002530 PPId=UP000002530						6.20665e+06	29277986	31480162			28775124		341121		526867
GKLPGPCETQGYEK	1xCarbamidomethyl [C7]	Q4WAS3	adenine phosphoribosyltransferase OS=Neosartorya fumigata (strain ATCC MYA-4609 / Af293 / CBS 101355 / FGSC A1100) OX=330879 GN=AFUA_7G02310 PE=3 SV=1 UPId=UP000002530 PPId=UP000002530	6.98404e+06	6.79843e+06	7.94283e+06	7.51028e+06	9.99415e+06	5.89425e+06	5.73671e+06	6.23101e+06	6.46471e+06	7.64861e+06	7.88639e+06	7.46263e+06	2.26038e+06	856970	1.90572e+06	9.28347e+06
LPGPCETQGYEK	1xCarbamidomethyl [C5]	Q4WAS3	adenine phosphoribosyltransferase OS=Neosartorya fumigata (strain ATCC MYA-4609 / Af293 / CBS 101355 / FGSC A1100) OX=330879 GN=AFUA_7G02310 PE=3 SV=1 UPId=UP000002530 PPId=UP000002530	44913415	45446447	48901503	44432204	46572021	31283326	31824369	4.71928e+07	36046632	42227325	48233216	45682123	28281747	1.59269e+07	2.83495e+07	40097279
LPAPVYTLLSGQESK		Q4WAS3	adenine phosphoribosyltransferase OS=Neosartorya fumigata (strain ATCC MYA-4609 / Af293 / CBS 101355 / FGSC A1100) OX=330879 GN=AFUA_7G02310 PE=3 SV=1 UPId=UP000002530 PPId=UP000002530	2586496	1.55374e+06	3.91318e+06	3819867	4.26887e+06	3.99943e+06	3.94397e+06	4.21409e+06	2.16427e+06	2.62384e+06	5096316	3.73106e+06	899078		524775	2.97705e+06
LGASFVPVRK		Q4WAS3	adenine phosphoribosyltransferase OS=Neosartorya fumigata (strain ATCC MYA-4609 / Af293 / CBS 101355 / FGSC A1100) OX=330879 GN=AFUA_7G02310 PE=3 SV=1 UPId=UP000002530 PPId=UP000002530	17594607	30422693	7.25652e+06	1.11147e+07	59810740	43669305	6.3021e+06	7.65986e+06	46373241	62351056	12727301	31170163	1.89728e+07	1.26362e+07	8.27175e+06	67993172
EYGQDFFQMQADAIKPGQK	1xOxidation [M9]	Q4WAS3	adenine phosphoribosyltransferase OS=Neosartorya fumigata (strain ATCC MYA-4609 / Af293 / CBS 101355 / FGSC A1100) OX=330879 GN=AFUA_7G02310 PE=3 SV=1 UPId=UP000002530 PPId=UP000002530	3.75521e+06			5.31746e+06		3.54949e+06	537087	486289			1.38715e+06	3.94026e+06				6716956
LGASFVPVR		Q4WAS3	adenine phosphoribosyltransferase OS=Neosartorya fumigata (strain ATCC MYA-4609 / Af293 / CBS 101355 / FGSC A1100) OX=330879 GN=AFUA_7G02310 PE=3 SV=1 UPId=UP000002530 PPId=UP000002530	7.49813e+08	8.40633e+08	1.3421e+09	1.47449e+09	1103591885	8.43376e+08	1.24002e+09	8.97692e+08	9.89082e+08	8.94804e+08	1.13716e+09	1.32862e+09	4.20713e+08	8.89571e+07	4.73167e+08	9.38927e+08
TTELSGLK		Q4WAS3	adenine phosphoribosyltransferase OS=Neosartorya fumigata (strain ATCC MYA-4609 / Af293 / CBS 101355 / FGSC A1100) OX=330879 GN=AFUA_7G02310 PE=3 SV=1 UPId=UP000002530 PPId=UP000002530	4.04444e+07	1.17458e+08	3.99468e+07	3.47681e+07	1.66685e+07	9.75522e+07	27452654	6.01087e+07	1.29773e+08	7.42735e+07	1.21128e+08	1.17921e+08	183555272	1.55991e+08	1.39104e+08	2.1919e+07
DKLPAPVYTLLSGQESK		Q4WAS3	adenine phosphoribosyltransferase OS=Neosartorya fumigata (strain ATCC MYA-4609 / Af293 / CBS 101355 / FGSC A1100) OX=330879 GN=AFUA_7G02310 PE=3 SV=1 UPId=UP000002530 PPId=UP000002530
ERDGQLTYEIMNR		Q4WPM7	Epimerase domain-containing protein OS=Neosartorya fumigata (strain ATCC MYA-4609 / Af293 / CBS 101355 / FGSC A1100) OX=330879 GN=AFUA_4G09810 PE=3 SV=2 UPId=UP000002530 PPId=UP000002530	1.15758e+06				4.08918e+06	2.0071e+06	2.34352e+06	2.08667e+06		1.60118e+06	2.98571e+06	3.04763e+06	1.32086e+06	1.03095e+06	2.88749e+06
ESSSEHVPTFVYISAASGAPILPSR		Q4WPM7	Epimerase domain-containing protein OS=Neosartorya fumigata (strain ATCC MYA-4609 / Af293 / CBS 101355 / FGSC A1100) OX=330879 GN=AFUA_4G09810 PE=3 SV=2 UPId=UP000002530 PPId=UP000002530					6.05299e+06		2.64121e+07	19291950			14547418
WDTVTSSHDRPTWAK		Q4WPM7	Epimerase domain-containing protein OS=Neosartorya fumigata (strain ATCC MYA-4609 / Af293 / CBS 101355 / FGSC A1100) OX=330879 GN=AFUA_4G09810 PE=3 SV=2 UPId=UP000002530 PPId=UP000002530	3.93835e+07	1.86058e+07	4.24506e+07	3.63841e+07	4.25326e+07	3.72445e+07	42067863	40793613	3.0629e+07	3.0912e+07	4.10871e+07	4.46161e+07	2.56553e+06		7.00585e+06	5.19108e+07
ADLLQPDTYKPFLR		Q4WPM7	Epimerase domain-containing protein OS=Neosartorya fumigata (strain ATCC MYA-4609 / Af293 / CBS 101355 / FGSC A1100) OX=330879 GN=AFUA_4G09810 PE=3 SV=2 UPId=UP000002530 PPId=UP000002530	9.49555e+07	54240803	1.04156e+08	1.22035e+08	120946320	1.04063e+08	8.63219e+07	8.57123e+07	6.72608e+07	7.73342e+07	9.01245e+07	98299914	8674529		2.01076e+07	132765290
LGSQNPLTR		Q4WPM7	Epimerase domain-containing protein OS=Neosartorya fumigata (strain ATCC MYA-4609 / Af293 / CBS 101355 / FGSC A1100) OX=330879 GN=AFUA_4G09810 PE=3 SV=2 UPId=UP000002530 PPId=UP000002530	64496813	66256370	8.62596e+07	86261137	6.88901e+07	67422273	63714627	61018630	59329546	5.86632e+07	5.93444e+07	6.73569e+07	45161752	35034984	72761546	82005932
SIFIRPPFMYDSSR		Q4WPM7	Epimerase domain-containing protein OS=Neosartorya fumigata (strain ATCC MYA-4609 / Af293 / CBS 101355 / FGSC A1100) OX=330879 GN=AFUA_4G09810 PE=3 SV=2 UPId=UP000002530 PPId=UP000002530	150290		5.43112e+06	2.56138e+06	1.09539e+07	6.34096e+06	4.67143e+06	855747	2.41479e+06	3.26097e+06	3.09475e+06	7.17503e+06	3.3737e+06	2.35236e+06	4.30922e+06	11913677
GKEPVISGLQR		Q4WPM7	Epimerase domain-containing protein OS=Neosartorya fumigata (strain ATCC MYA-4609 / Af293 / CBS 101355 / FGSC A1100) OX=330879 GN=AFUA_4G09810 PE=3 SV=2 UPId=UP000002530 PPId=UP000002530	4.84983e+07	5.75254e+07	61258840	62850898	4.48101e+07	45870976	47109013	3.85909e+07	4.30133e+07	4.03568e+07	3.93004e+07	4.4105e+07	3.97245e+07	32643950	6.30756e+07	6.54701e+07
EPVISGLQR		Q4WPM7	Epimerase domain-containing protein OS=Neosartorya fumigata (strain ATCC MYA-4609 / Af293 / CBS 101355 / FGSC A1100) OX=330879 GN=AFUA_4G09810 PE=3 SV=2 UPId=UP000002530 PPId=UP000002530	4.50935e+06	3.05974e+06	5.04564e+06	4.53928e+06	4.43761e+06	3.04942e+06	2.88835e+06	2.28458e+06	2.87827e+06	2.51364e+06	2.72693e+06	2.36979e+06	3.35975e+06	2.14437e+06	3.99474e+06	2.30766e+06
VVVAGGNGFLGTR		Q4WPM7	Epimerase domain-containing protein OS=Neosartorya fumigata (strain ATCC MYA-4609 / Af293 / CBS 101355 / FGSC A1100) OX=330879 GN=AFUA_4G09810 PE=3 SV=2 UPId=UP000002530 PPId=UP000002530	138961339	2.00434e+08	2.51935e+08	238580240	160601166	1.52601e+08	183054324	1.58694e+08	147540450	122121356	145118000	143639527	176434708	96174956	203904972	169021167
GWSVTSLSR		Q4WPM7	Epimerase domain-containing protein OS=Neosartorya fumigata (strain ATCC MYA-4609 / Af293 / CBS 101355 / FGSC A1100) OX=330879 GN=AFUA_4G09810 PE=3 SV=2 UPId=UP000002530 PPId=UP000002530	1787907	3.08605e+06	8.53586e+06	16056137	1.06162e+07	6.63945e+06	3.5815e+06	3.56475e+06	2.18514e+06	4.51012e+06	4.38942e+06	3.8947e+06				4.46398e+06
RVVVAGGNGFLGTR		Q4WPM7	Epimerase domain-containing protein OS=Neosartorya fumigata (strain ATCC MYA-4609 / Af293 / CBS 101355 / FGSC A1100) OX=330879 GN=AFUA_4G09810 PE=3 SV=2 UPId=UP000002530 PPId=UP000002530		4.04606e+06		1.91262e+06	1.46658e+07	1.56337e+07	2.84951e+06		4.5574e+06	10941433		8.6367e+06	4383917	1.95075e+06		20721453
DSAIALAK		Q4WPM7	Epimerase domain-containing protein OS=Neosartorya fumigata (strain ATCC MYA-4609 / Af293 / CBS 101355 / FGSC A1100) OX=330879 GN=AFUA_4G09810 PE=3 SV=2 UPId=UP000002530 PPId=UP000002530	774709			599919	1.41302e+06	6666301	4.83082e+06	1.2215e+07			1.6791e+07	6.97026e+06				927788
QIENLATK		Q4WPM7	Epimerase domain-containing protein OS=Neosartorya fumigata (strain ATCC MYA-4609 / Af293 / CBS 101355 / FGSC A1100) OX=330879 GN=AFUA_4G09810 PE=3 SV=2 UPId=UP000002530 PPId=UP000002530					1.11647e+06	1.63559e+06	861036			5469421				2.06069e+06		119635
REAETTIESK		Q4WPM7	Epimerase domain-containing protein OS=Neosartorya fumigata (strain ATCC MYA-4609 / Af293 / CBS 101355 / FGSC A1100) OX=330879 GN=AFUA_4G09810 PE=3 SV=2 UPId=UP000002530 PPId=UP000002530	233023	284377	287605	392475	156405	230552	292446	315382	206884	194538	351035	342582	176608	49224.8	274805	265735
MPTPESAAFLAK		Q4X030	NADH-ubiquinone oxidoreductase 12 kDa subunit, putative OS=Neosartorya fumigata (strain ATCC MYA-4609 / Af293 / CBS 101355 / FGSC A1100) OX=330879 GN=AFUA_2G14905 PE=4 SV=1 UPId=UP000002530 PPId=UP000002530	3.30769e+06	1.47916e+06	8.11764e+06	8.75707e+06	9358146	6.61658e+06	6.92853e+06	4.73897e+06	1.78967e+06	2.51513e+06	5.61843e+06	5.48111e+06				10730220
KPTVPPTYEGVDFEDNVALHNAR		Q4X030	NADH-ubiquinone oxidoreductase 12 kDa subunit, putative OS=Neosartorya fumigata (strain ATCC MYA-4609 / Af293 / CBS 101355 / FGSC A1100) OX=330879 GN=AFUA_2G14905 PE=4 SV=1 UPId=UP000002530 PPId=UP000002530	2.12436e+07	1.16919e+06	33520568	33465772	3.67403e+07	17245609	3.96786e+07	3.9969e+07	2.49221e+06	1.34775e+07	5.0003e+07	36298894				3.17105e+07
EGVNHLEK		Q4X030	NADH-ubiquinone oxidoreductase 12 kDa subunit, putative OS=Neosartorya fumigata (strain ATCC MYA-4609 / Af293 / CBS 101355 / FGSC A1100) OX=330879 GN=AFUA_2G14905 PE=4 SV=1 UPId=UP000002530 PPId=UP000002530	276378	806419	773995	1.04248e+06	491895	538386	580221	628500	380344	261488	334341	325674	625647	1.09968e+06	745142	599327
PTPESAAFLAK		Q4X030	NADH-ubiquinone oxidoreductase 12 kDa subunit, putative OS=Neosartorya fumigata (strain ATCC MYA-4609 / Af293 / CBS 101355 / FGSC A1100) OX=330879 GN=AFUA_2G14905 PE=4 SV=1 UPId=UP000002530 PPId=UP000002530	7.0155e+07	9.39091e+06	1.20519e+08	1.17502e+08	2.77752e+08	1.92808e+08	240017362	2.06182e+08	1.40587e+07	3.80533e+07	2.33246e+08	1.30567e+08	959988		2.34369e+06	2.42096e+08
MPTPESAAFLAK	1xMet-loss [N-Term]	Q4X030	NADH-ubiquinone oxidoreductase 12 kDa subunit, putative OS=Neosartorya fumigata (strain ATCC MYA-4609 / Af293 / CBS 101355 / FGSC A1100) OX=330879 GN=AFUA_2G14905 PE=4 SV=1 UPId=UP000002530 PPId=UP000002530	70129896	9.39091e+06	1.20094e+08	1.17121e+08	277550870	192632846	2.39869e+08	206101378	1.40587e+07	3.80533e+07	2.33188e+08	1.3047e+08	959988		2.34369e+06	241339231
NYFAGEGEK		Q4X030	NADH-ubiquinone oxidoreductase 12 kDa subunit, putative OS=Neosartorya fumigata (strain ATCC MYA-4609 / Af293 / CBS 101355 / FGSC A1100) OX=330879 GN=AFUA_2G14905 PE=4 SV=1 UPId=UP000002530 PPId=UP000002530	14096133	1.4508e+07	1.10796e+07	1.31454e+07	6.91172e+06	2.25585e+07	1.03169e+07	2.86955e+07	5.18675e+07	5222653	2.37516e+07	21021985	5.34079e+06		2.12085e+06	7.61044e+06
LVGEELGK		Q4X030	NADH-ubiquinone oxidoreductase 12 kDa subunit, putative OS=Neosartorya fumigata (strain ATCC MYA-4609 / Af293 / CBS 101355 / FGSC A1100) OX=330879 GN=AFUA_2G14905 PE=4 SV=1 UPId=UP000002530 PPId=UP000002530	4.38325e+08	6.42257e+08	5.5792e+08	468347001	3.00273e+08	4.07419e+08	340744848	3.11724e+08	389316722	3.01147e+08	4.39886e+08	4.76255e+08	6.77428e+08	7.92647e+08	7.66971e+08	3.92366e+08
GYLFQEK		Q4X030	NADH-ubiquinone oxidoreductase 12 kDa subunit, putative OS=Neosartorya fumigata (strain ATCC MYA-4609 / Af293 / CBS 101355 / FGSC A1100) OX=330879 GN=AFUA_2G14905 PE=4 SV=1 UPId=UP000002530 PPId=UP000002530	190108012	165129424	208246184	202948020	185199800	163217528	133470216	164660360	156240592	143508432	163982800	194455904	101771930	5.89449e+06	141161776	221027672
FDTVEAATNALK		Q4WGK1	Splicing factor U2AF subunit OS=Neosartorya fumigata (strain ATCC MYA-4609 / Af293 / CBS 101355 / FGSC A1100) OX=330879 GN=AFUA_7G05310 PE=3 SV=2 UPId=UP000002530 PPId=UP000002530	70058478	67472288	89101748	95658054	81793090	66103174	54144816	55862948	57226983	68616512	67770954	63235758	64125120	29347708	96668596	97125764
REPTPDLTDVPSVLTR	1xPhospho [T4(100)]	Q4WGK1	Splicing factor U2AF subunit OS=Neosartorya fumigata (strain ATCC MYA-4609 / Af293 / CBS 101355 / FGSC A1100) OX=330879 GN=AFUA_7G05310 PE=3 SV=2 UPId=UP000002530 PPId=UP000002530	1.68287e+06	1.48319e+06	8.11195e+06	6.70834e+06	4.04795e+06	1.39017e+06	3.60789e+06	2286379	107330	772664	3.34858e+06	351892	64275.8	17764.5	273564	3.07555e+06
RLTQWDIKPPGYENVTAEQAK		Q4WGK1	Splicing factor U2AF subunit OS=Neosartorya fumigata (strain ATCC MYA-4609 / Af293 / CBS 101355 / FGSC A1100) OX=330879 GN=AFUA_7G05310 PE=3 SV=2 UPId=UP000002530 PPId=UP000002530				378144	8.36906e+06	4.26488e+06	1.50029e+06		791790	6.56203e+06		1.46082e+06				4.52155e+06
ICVSNIPQYIPEEPVTMLLK	1xCarbamidomethyl [C2]	Q4WGK1	Splicing factor U2AF subunit OS=Neosartorya fumigata (strain ATCC MYA-4609 / Af293 / CBS 101355 / FGSC A1100) OX=330879 GN=AFUA_7G05310 PE=3 SV=2 UPId=UP000002530 PPId=UP000002530	1.25345e+07	1.79045e+06	1.28865e+07	13566527	2.83554e+07	10365149	2.54735e+07	22599800	4.03613e+06	7.83808e+06	2.26512e+07	20768285			3.87124e+06	30344661
KREPTPDLTDVPSVLTR	1xPhospho [T5(100)]	Q4WGK1	Splicing factor U2AF subunit OS=Neosartorya fumigata (strain ATCC MYA-4609 / Af293 / CBS 101355 / FGSC A1100) OX=330879 GN=AFUA_7G05310 PE=3 SV=2 UPId=UP000002530 PPId=UP000002530	9.13179e+06	4.7867e+06	6.8821e+06	1.04412e+07	1.4522e+07	7.56826e+06	8600951	7972268	3.36113e+06	12190228	13311831	1.17908e+07	967937		1.50322e+06	14286928
LQAFMNQSGGGSADNSALKPSNSR		Q4WGK1	Splicing factor U2AF subunit OS=Neosartorya fumigata (strain ATCC MYA-4609 / Af293 / CBS 101355 / FGSC A1100) OX=330879 GN=AFUA_7G05310 PE=3 SV=2 UPId=UP000002530 PPId=UP000002530	18432171	8907602	2.1415e+07	2.10066e+07	24636651	2.28507e+07	2.01675e+07	20934986	11467821	6.80042e+06	2.13243e+07	19032189				27950417
LQAFMNQSGGGSADNSALKPSNSR	1xOxidation [M5]	Q4WGK1	Splicing factor U2AF subunit OS=Neosartorya fumigata (strain ATCC MYA-4609 / Af293 / CBS 101355 / FGSC A1100) OX=330879 GN=AFUA_7G05310 PE=3 SV=2 UPId=UP000002530 PPId=UP000002530	1.94597e+06	1.27745e+06	3.53955e+06	3.11647e+06	2.96505e+06	3.37604e+06	2.74412e+06	2.1737e+06	2.17798e+06	2.04924e+06	3085708	4.33255e+06				4.22527e+06
LTQWDIKPPGYENVTAEQAK		Q4WGK1	Splicing factor U2AF subunit OS=Neosartorya fumigata (strain ATCC MYA-4609 / Af293 / CBS 101355 / FGSC A1100) OX=330879 GN=AFUA_7G05310 PE=3 SV=2 UPId=UP000002530 PPId=UP000002530	6.20531e+07	2.60661e+07	81229427	8.04607e+07	6.92002e+07	3.6795e+07	5.30083e+07	59526294	25526061	4.67085e+07	97732740	59194133	611353		8.5745e+06	6.69261e+07
LSGMFPLPGAPR		Q4WGK1	Splicing factor U2AF subunit OS=Neosartorya fumigata (strain ATCC MYA-4609 / Af293 / CBS 101355 / FGSC A1100) OX=330879 GN=AFUA_7G05310 PE=3 SV=2 UPId=UP000002530 PPId=UP000002530	35949724	26384098	76412938	81475098	96637064	59971938	50086865	46322831	31279253	34054914	38291674	40585395			1.37682e+06	83531592
DRDRDLFDEKPR		Q4WGK1	Splicing factor U2AF subunit OS=Neosartorya fumigata (strain ATCC MYA-4609 / Af293 / CBS 101355 / FGSC A1100) OX=330879 GN=AFUA_7G05310 PE=3 SV=2 UPId=UP000002530 PPId=UP000002530	2.38753e+07	3.60203e+07	6.55263e+06	1.08944e+07	61379472	5.22712e+07	1.2545e+07	7.60765e+06	2.89378e+07	1.50062e+07	1.05204e+07	3.06814e+07	3.87494e+07	5.39546e+07	8.88063e+06	9.14468e+07
TTSQDLESSR		Q4WGK1	Splicing factor U2AF subunit OS=Neosartorya fumigata (strain ATCC MYA-4609 / Af293 / CBS 101355 / FGSC A1100) OX=330879 GN=AFUA_7G05310 PE=3 SV=2 UPId=UP000002530 PPId=UP000002530	177505	23478.4	650587	899881	456695	1.04542e+06	1.09749e+06	1.0602e+06			471040	369092				364070
LSGMFPLPGAPR	1xOxidation [M4]	Q4WGK1	Splicing factor U2AF subunit OS=Neosartorya fumigata (strain ATCC MYA-4609 / Af293 / CBS 101355 / FGSC A1100) OX=330879 GN=AFUA_7G05310 PE=3 SV=2 UPId=UP000002530 PPId=UP000002530	3.77842e+06	2.31575e+06	3192306	6.42614e+06	5.31864e+06	7.76888e+06	4.1267e+06	3.08843e+06	5.2436e+06	2.17209e+06	7.0544e+06	5.89573e+06	3.91157e+06		4.31216e+06	9.23524e+06
DRDLFDEKPR		Q4WGK1	Splicing factor U2AF subunit OS=Neosartorya fumigata (strain ATCC MYA-4609 / Af293 / CBS 101355 / FGSC A1100) OX=330879 GN=AFUA_7G05310 PE=3 SV=2 UPId=UP000002530 PPId=UP000002530	1.42714e+06	750413	889124	1.50671e+06	1.39235e+06	610108	1.68925e+06	2128307	617291		1.63185e+06	1.20481e+06	1.20561e+06	1.2942e+06	1576669
VLQLLNMVTPEELLDNDDYEEICDDVR	1xCarbamidomethyl [C23]	Q4WGK1	Splicing factor U2AF subunit OS=Neosartorya fumigata (strain ATCC MYA-4609 / Af293 / CBS 101355 / FGSC A1100) OX=330879 GN=AFUA_7G05310 PE=3 SV=2 UPId=UP000002530 PPId=UP000002530
EYEADSYSSSR		Q4WGK1	Splicing factor U2AF subunit OS=Neosartorya fumigata (strain ATCC MYA-4609 / Af293 / CBS 101355 / FGSC A1100) OX=330879 GN=AFUA_7G05310 PE=3 SV=2 UPId=UP000002530 PPId=UP000002530							179766	702988
DLFDEKPR		Q4WGK1	Splicing factor U2AF subunit OS=Neosartorya fumigata (strain ATCC MYA-4609 / Af293 / CBS 101355 / FGSC A1100) OX=330879 GN=AFUA_7G05310 PE=3 SV=2 UPId=UP000002530 PPId=UP000002530	3.29048e+07	2.29435e+07	2.92992e+07	23028666	8.17318e+06	8.81875e+06	2.91322e+07	3.25212e+07	1.36296e+07	220923	3.64912e+07	2.07845e+07	14805875	1.11493e+07	1.86621e+07	1.04162e+07
ICVSNIPQYIPEEPVTMLLK	1xCarbamidomethyl [C2]; 1xOxidation [M17]	Q4WGK1	Splicing factor U2AF subunit OS=Neosartorya fumigata (strain ATCC MYA-4609 / Af293 / CBS 101355 / FGSC A1100) OX=330879 GN=AFUA_7G05310 PE=3 SV=2 UPId=UP000002530 PPId=UP000002530	462935			817101	809982	703666	447953	896312			563928					824239
TVVTTYFSEENFDVNAW		Q4WGK1	Splicing factor U2AF subunit OS=Neosartorya fumigata (strain ATCC MYA-4609 / Af293 / CBS 101355 / FGSC A1100) OX=330879 GN=AFUA_7G05310 PE=3 SV=2 UPId=UP000002530 PPId=UP000002530	61165.8		446111	1.07249e+06	3.79214e+06	2.09509e+06	4.05448e+06	2.37189e+06		57200.1	5.47334e+06	2.09627e+06				2.66715e+06
REPTPDLTDVPSVLTR		Q4WGK1	Splicing factor U2AF subunit OS=Neosartorya fumigata (strain ATCC MYA-4609 / Af293 / CBS 101355 / FGSC A1100) OX=330879 GN=AFUA_7G05310 PE=3 SV=2 UPId=UP000002530 PPId=UP000002530
DFDDRPSR		Q4WGK1	Splicing factor U2AF subunit OS=Neosartorya fumigata (strain ATCC MYA-4609 / Af293 / CBS 101355 / FGSC A1100) OX=330879 GN=AFUA_7G05310 PE=3 SV=2 UPId=UP000002530 PPId=UP000002530
QGWHALDFGGQGLR		Q4WQG5	CCR4-Not complex 3'-5'-exoribonuclease subunit Ccr4 OS=Neosartorya fumigata (strain ATCC MYA-4609 / Af293 / CBS 101355 / FGSC A1100) OX=330879 GN=ccr4 PE=3 SV=1 UPId=UP000002530 PPId=UP000002530	5677005	10180692	1.29466e+07	13401594	1.59974e+07	1.29721e+07	8.19124e+06	9059776	1.05885e+07	9.37891e+06	9.9805e+06	1.26865e+07	6.63783e+06	2.35221e+06	1.09006e+07	1.45261e+07
LNHLDLSGNDLTELPEEIGMLTNLK		Q4WQG5	CCR4-Not complex 3'-5'-exoribonuclease subunit Ccr4 OS=Neosartorya fumigata (strain ATCC MYA-4609 / Af293 / CBS 101355 / FGSC A1100) OX=330879 GN=ccr4 PE=3 SV=1 UPId=UP000002530 PPId=UP000002530
VPGFPNYHFPSDHIALLAEFTVK		Q4WQG5	CCR4-Not complex 3'-5'-exoribonuclease subunit Ccr4 OS=Neosartorya fumigata (strain ATCC MYA-4609 / Af293 / CBS 101355 / FGSC A1100) OX=330879 GN=ccr4 PE=3 SV=1 UPId=UP000002530 PPId=UP000002530			3.73347e+06	2.32768e+06	5.65128e+06	779855	3.42978e+06				2.84095e+06	7.43895e+06	91892		278891	6.60694e+06
SHDSDIICLQEIDQGSYNEYFR	1xCarbamidomethyl [C8]	Q4WQG5	CCR4-Not complex 3'-5'-exoribonuclease subunit Ccr4 OS=Neosartorya fumigata (strain ATCC MYA-4609 / Af293 / CBS 101355 / FGSC A1100) OX=330879 GN=ccr4 PE=3 SV=1 UPId=UP000002530 PPId=UP000002530
SAYGAIGELPFTNYTPDFK		Q4WQG5	CCR4-Not complex 3'-5'-exoribonuclease subunit Ccr4 OS=Neosartorya fumigata (strain ATCC MYA-4609 / Af293 / CBS 101355 / FGSC A1100) OX=330879 GN=ccr4 PE=3 SV=1 UPId=UP000002530 PPId=UP000002530		716508											1.43815e+06		2.42348e+06	108130
QLINFGQTAVR		Q4WQG5	CCR4-Not complex 3'-5'-exoribonuclease subunit Ccr4 OS=Neosartorya fumigata (strain ATCC MYA-4609 / Af293 / CBS 101355 / FGSC A1100) OX=330879 GN=ccr4 PE=3 SV=1 UPId=UP000002530 PPId=UP000002530	1.06713e+07	2.73931e+07	2.18069e+07	1.44441e+07	22817825	1.86385e+07	1.21737e+07	1.33897e+07	16405878	1.50237e+07	1.10646e+07	1.56305e+07	1.82522e+07	1.18501e+07	2.78351e+07	2.23312e+07
LDEEHPDLEKR		Q4WQG5	CCR4-Not complex 3'-5'-exoribonuclease subunit Ccr4 OS=Neosartorya fumigata (strain ATCC MYA-4609 / Af293 / CBS 101355 / FGSC A1100) OX=330879 GN=ccr4 PE=3 SV=1 UPId=UP000002530 PPId=UP000002530	1.02126e+06	503299	427015	553261	364316	1.09817e+06	550818	647138	223804	81731.1	1.11317e+06	1.45261e+06	18661.3		310061	529203
CVDGCATFFK	2xCarbamidomethyl [C1; C5]	Q4WQG5	CCR4-Not complex 3'-5'-exoribonuclease subunit Ccr4 OS=Neosartorya fumigata (strain ATCC MYA-4609 / Af293 / CBS 101355 / FGSC A1100) OX=330879 GN=ccr4 PE=3 SV=1 UPId=UP000002530 PPId=UP000002530
LDEEHPDLEK		Q4WQG5	CCR4-Not complex 3'-5'-exoribonuclease subunit Ccr4 OS=Neosartorya fumigata (strain ATCC MYA-4609 / Af293 / CBS 101355 / FGSC A1100) OX=330879 GN=ccr4 PE=3 SV=1 UPId=UP000002530 PPId=UP000002530
KLNHLDLSGNDLTELPEEIGMLTNLK		Q4WQG5	CCR4-Not complex 3'-5'-exoribonuclease subunit Ccr4 OS=Neosartorya fumigata (strain ATCC MYA-4609 / Af293 / CBS 101355 / FGSC A1100) OX=330879 GN=ccr4 PE=3 SV=1 UPId=UP000002530 PPId=UP000002530
ALSTSLFNYIFLEK		Q4WQG5	CCR4-Not complex 3'-5'-exoribonuclease subunit Ccr4 OS=Neosartorya fumigata (strain ATCC MYA-4609 / Af293 / CBS 101355 / FGSC A1100) OX=330879 GN=ccr4 PE=3 SV=1 UPId=UP000002530 PPId=UP000002530	51976				87745.7	40863.9	72514.3	72949	166493				41860.1	108856	1.50284e+06	79093.1
VVEADFGPQR		Q4WQG5	CCR4-Not complex 3'-5'-exoribonuclease subunit Ccr4 OS=Neosartorya fumigata (strain ATCC MYA-4609 / Af293 / CBS 101355 / FGSC A1100) OX=330879 GN=ccr4 PE=3 SV=1 UPId=UP000002530 PPId=UP000002530	19177245	6.30891e+06	17286021	1.96579e+07	2.03204e+07	1.35761e+07	1.86985e+07	20356665	8.64839e+06	1.2395e+07	1.73421e+07	1.65064e+07	1.38954e+06	600853	986550	13980377
VGMTHPFK	1xOxidation [M3]	Q4WQG5	CCR4-Not complex 3'-5'-exoribonuclease subunit Ccr4 OS=Neosartorya fumigata (strain ATCC MYA-4609 / Af293 / CBS 101355 / FGSC A1100) OX=330879 GN=ccr4 PE=3 SV=1 UPId=UP000002530 PPId=UP000002530	6.64798e+07	50081345	3.30294e+07	3.90721e+07	2.02551e+07	4.76014e+07	4.20486e+07	1.17111e+08	1.53289e+08	4.75716e+07	1.27629e+08	1.22302e+08	5.07219e+07	9.11547e+06	7.50777e+07	2.70488e+07
LYLFDNNIR		Q4WQG5	CCR4-Not complex 3'-5'-exoribonuclease subunit Ccr4 OS=Neosartorya fumigata (strain ATCC MYA-4609 / Af293 / CBS 101355 / FGSC A1100) OX=330879 GN=ccr4 PE=3 SV=1 UPId=UP000002530 PPId=UP000002530
DHIAVVVFLENR		Q4WQG5	CCR4-Not complex 3'-5'-exoribonuclease subunit Ccr4 OS=Neosartorya fumigata (strain ATCC MYA-4609 / Af293 / CBS 101355 / FGSC A1100) OX=330879 GN=ccr4 PE=3 SV=1 UPId=UP000002530 PPId=UP000002530	5680589	2.49088e+07	1.13932e+07	8791631	2.87614e+06	1.9121e+06	1087503	2.05746e+06	7.54901e+06	5761715	687752	2.41003e+06	7958004	645736	1.76943e+07	3.94171e+06
RLYGNLSK		Q4WQG5	CCR4-Not complex 3'-5'-exoribonuclease subunit Ccr4 OS=Neosartorya fumigata (strain ATCC MYA-4609 / Af293 / CBS 101355 / FGSC A1100) OX=330879 GN=ccr4 PE=3 SV=1 UPId=UP000002530 PPId=UP000002530						1.83912e+06			1.38482e+06	1.79315e+06		547273
ELILNELR		Q4WQG5	CCR4-Not complex 3'-5'-exoribonuclease subunit Ccr4 OS=Neosartorya fumigata (strain ATCC MYA-4609 / Af293 / CBS 101355 / FGSC A1100) OX=330879 GN=ccr4 PE=3 SV=1 UPId=UP000002530 PPId=UP000002530	598864271	8.20826e+08	5.9811e+08	6.63937e+08	7.5643e+08	8.20463e+08	435719354	583678839	7.29823e+08	5.30223e+08	3.38822e+08	6.18985e+08	4.47611e+08	1.43668e+08	756958263	7.53348e+08
EQLAYNDYK		Q4WQG5	CCR4-Not complex 3'-5'-exoribonuclease subunit Ccr4 OS=Neosartorya fumigata (strain ATCC MYA-4609 / Af293 / CBS 101355 / FGSC A1100) OX=330879 GN=ccr4 PE=3 SV=1 UPId=UP000002530 PPId=UP000002530	5.17166e+06	1.31998e+06	6.57064e+06	7.92017e+06	9511030	5.92611e+06	5.24421e+06	6.1434e+06	2.1855e+06	1.00806e+06	5.76285e+06	6.69214e+06	208273			7.6295e+06
VGMTHPFK		Q4WQG5	CCR4-Not complex 3'-5'-exoribonuclease subunit Ccr4 OS=Neosartorya fumigata (strain ATCC MYA-4609 / Af293 / CBS 101355 / FGSC A1100) OX=330879 GN=ccr4 PE=3 SV=1 UPId=UP000002530 PPId=UP000002530	3.63922e+06	3.19119e+06	1264500	2.83531e+06	1.74705e+06	5.95607e+06	4.78725e+06	5.90391e+06	6.87412e+06	4.17766e+06	3.2675e+06	3.88035e+06	2596222		2.5557e+06	1.13506e+06
LETLGVEGNPLNDVLK		Q4WQG5	CCR4-Not complex 3'-5'-exoribonuclease subunit Ccr4 OS=Neosartorya fumigata (strain ATCC MYA-4609 / Af293 / CBS 101355 / FGSC A1100) OX=330879 GN=ccr4 PE=3 SV=1 UPId=UP000002530 PPId=UP000002530										278225
TLPYEMGYLYR		Q4WQG5	CCR4-Not complex 3'-5'-exoribonuclease subunit Ccr4 OS=Neosartorya fumigata (strain ATCC MYA-4609 / Af293 / CBS 101355 / FGSC A1100) OX=330879 GN=ccr4 PE=3 SV=1 UPId=UP000002530 PPId=UP000002530
LNHLDLSGNDLTELPEEIGMLTNLKK		Q4WQG5	CCR4-Not complex 3'-5'-exoribonuclease subunit Ccr4 OS=Neosartorya fumigata (strain ATCC MYA-4609 / Af293 / CBS 101355 / FGSC A1100) OX=330879 GN=ccr4 PE=3 SV=1 UPId=UP000002530 PPId=UP000002530
ALPPAIGQLR		Q4WQG5	CCR4-Not complex 3'-5'-exoribonuclease subunit Ccr4 OS=Neosartorya fumigata (strain ATCC MYA-4609 / Af293 / CBS 101355 / FGSC A1100) OX=330879 GN=ccr4 PE=3 SV=1 UPId=UP000002530 PPId=UP000002530	11466280	22143350	15281263	16709729	17930425	1.61449e+07	10432638	12822513	14801189	1.45914e+07	9.25661e+06	1.34883e+07	15987651	6.45952e+06	20944901	1.61413e+07
LIQTAILMEELTK		Q4WQG5	CCR4-Not complex 3'-5'-exoribonuclease subunit Ccr4 OS=Neosartorya fumigata (strain ATCC MYA-4609 / Af293 / CBS 101355 / FGSC A1100) OX=330879 GN=ccr4 PE=3 SV=1 UPId=UP000002530 PPId=UP000002530
VVEADFGPQRN		Q4WQG5	CCR4-Not complex 3'-5'-exoribonuclease subunit Ccr4 OS=Neosartorya fumigata (strain ATCC MYA-4609 / Af293 / CBS 101355 / FGSC A1100) OX=330879 GN=ccr4 PE=3 SV=1 UPId=UP000002530 PPId=UP000002530
FGMQIPK		Q4WQG5	CCR4-Not complex 3'-5'-exoribonuclease subunit Ccr4 OS=Neosartorya fumigata (strain ATCC MYA-4609 / Af293 / CBS 101355 / FGSC A1100) OX=330879 GN=ccr4 PE=3 SV=1 UPId=UP000002530 PPId=UP000002530						678383	1.39357e+06	1.68633e+06
VLSWEFR		Q4WQG5	CCR4-Not complex 3'-5'-exoribonuclease subunit Ccr4 OS=Neosartorya fumigata (strain ATCC MYA-4609 / Af293 / CBS 101355 / FGSC A1100) OX=330879 GN=ccr4 PE=3 SV=1 UPId=UP000002530 PPId=UP000002530	7.50087e+06	4184947	6.65209e+06	14570619	17914951	12945310	7.35011e+06	1.25367e+07	9.54003e+06	8.1431e+06	1.08603e+07	14010287			1.5203e+06	1.6936e+07
LYGNLSK		Q4WQG5	CCR4-Not complex 3'-5'-exoribonuclease subunit Ccr4 OS=Neosartorya fumigata (strain ATCC MYA-4609 / Af293 / CBS 101355 / FGSC A1100) OX=330879 GN=ccr4 PE=3 SV=1 UPId=UP000002530 PPId=UP000002530	103353	245808		274994	276165	908056	505412	5.63421e+06	2.3427e+06	6.62721e+06		365364	1.62108e+06		481354
NIEHLYVAGQQFPSVDVPGPHSR		Q4WMV3; A0A8H4HQM1	Transcription factor TFIID complex 145 kDa subunit, putative OS=Neosartorya fumigata (strain ATCC MYA-4609 / Af293 / CBS 101355 / FGSC A1100) OX=330879 GN=AFUA_6G08600 PE=4 SV=1 UPId=UP000002530 PPId=UP000002530 Trimethylguanosine synthase OS=Neosartorya fumigata OX=746128 GN=CNMCM8057_000608 PE=3 SV=1 UPId=UP000632336 PPId=UP000002530
ITWFEGDCFSILK	1xCarbamidomethyl [C8]	Q4WMV2; A0A8H4HQM1	Trimethylguanosine synthase OS=Neosartorya fumigata (strain ATCC MYA-4609 / Af293 / CBS 101355 / FGSC A1100) OX=330879 GN=AFUA_6G08610 PE=3 SV=1 UPId=UP000002530 PPId=UP000002530 Trimethylguanosine synthase OS=Neosartorya fumigata OX=746128 GN=CNMCM8057_000608 PE=3 SV=1 UPId=UP000632336 PPId=UP000002530	7501.14	172605	389503		343886	152104	77392.9	8259.17	58454	77878.1	269534	266027	53987.5	29035	362054	520262
HNAQVYGVADK		Q4WMV2; A0A8H4HQM1	Trimethylguanosine synthase OS=Neosartorya fumigata (strain ATCC MYA-4609 / Af293 / CBS 101355 / FGSC A1100) OX=330879 GN=AFUA_6G08610 PE=3 SV=1 UPId=UP000002530 PPId=UP000002530 Trimethylguanosine synthase OS=Neosartorya fumigata OX=746128 GN=CNMCM8057_000608 PE=3 SV=1 UPId=UP000632336 PPId=UP000002530
KVTIDMNDPFILLDER		Q4WMV3; A0A8H4HQM1	Transcription factor TFIID complex 145 kDa subunit, putative OS=Neosartorya fumigata (strain ATCC MYA-4609 / Af293 / CBS 101355 / FGSC A1100) OX=330879 GN=AFUA_6G08600 PE=4 SV=1 UPId=UP000002530 PPId=UP000002530 Trimethylguanosine synthase OS=Neosartorya fumigata OX=746128 GN=CNMCM8057_000608 PE=3 SV=1 UPId=UP000632336 PPId=UP000002530	927041	958245	1.20016e+06	1.95172e+06	2.50794e+06	1.37451e+06	576705	688227	504209	1.32791e+06	1.35826e+06	1.51258e+06	673286	181883	518138	2.12331e+06
LSISDVTAHIPGTSDMQNR		Q4WMV3; A0A8H4HQM1	Transcription factor TFIID complex 145 kDa subunit, putative OS=Neosartorya fumigata (strain ATCC MYA-4609 / Af293 / CBS 101355 / FGSC A1100) OX=330879 GN=AFUA_6G08600 PE=4 SV=1 UPId=UP000002530 PPId=UP000002530 Trimethylguanosine synthase OS=Neosartorya fumigata OX=746128 GN=CNMCM8057_000608 PE=3 SV=1 UPId=UP000632336 PPId=UP000002530	1.43061e+07	1.56508e+07	2.45049e+07	2.57655e+07	2.65213e+07	1.62188e+07	1.25209e+07	1.30359e+07	8.75802e+06	1.30309e+07	1.45358e+07	1.71054e+07	5.63563e+06		1.07716e+07	2.49468e+07
VTIDMNDPFILLDER		Q4WMV3; A0A8H4HQM1	Transcription factor TFIID complex 145 kDa subunit, putative OS=Neosartorya fumigata (strain ATCC MYA-4609 / Af293 / CBS 101355 / FGSC A1100) OX=330879 GN=AFUA_6G08600 PE=4 SV=1 UPId=UP000002530 PPId=UP000002530 Trimethylguanosine synthase OS=Neosartorya fumigata OX=746128 GN=CNMCM8057_000608 PE=3 SV=1 UPId=UP000632336 PPId=UP000002530	221318	94378.7	1.04416e+06	946362	832449	311528	330209	254859	100494	373149	808723	752634				584645
AIGESVEDKLDAQR		Q4WMV3; A0A8H4HQM1	Transcription factor TFIID complex 145 kDa subunit, putative OS=Neosartorya fumigata (strain ATCC MYA-4609 / Af293 / CBS 101355 / FGSC A1100) OX=330879 GN=AFUA_6G08600 PE=4 SV=1 UPId=UP000002530 PPId=UP000002530 Trimethylguanosine synthase OS=Neosartorya fumigata OX=746128 GN=CNMCM8057_000608 PE=3 SV=1 UPId=UP000632336 PPId=UP000002530	2.80205e+06	3.05283e+06	5466702	5.12648e+06	6.03832e+06	5322712	2.82472e+06	3.16448e+06	2.60394e+06	3.41943e+06	5.18764e+06	5.07364e+06	1.00163e+06		1.5183e+06	5.38784e+06
SILVDAFAGAGGNTIAFAR		Q4WMV2; A0A8H4HQM1	Trimethylguanosine synthase OS=Neosartorya fumigata (strain ATCC MYA-4609 / Af293 / CBS 101355 / FGSC A1100) OX=330879 GN=AFUA_6G08610 PE=3 SV=1 UPId=UP000002530 PPId=UP000002530 Trimethylguanosine synthase OS=Neosartorya fumigata OX=746128 GN=CNMCM8057_000608 PE=3 SV=1 UPId=UP000632336 PPId=UP000002530
SPFSIFGHVDPGEITPTISNSMYR		Q4WMV3; A0A8H4HQM1	Transcription factor TFIID complex 145 kDa subunit, putative OS=Neosartorya fumigata (strain ATCC MYA-4609 / Af293 / CBS 101355 / FGSC A1100) OX=330879 GN=AFUA_6G08600 PE=4 SV=1 UPId=UP000002530 PPId=UP000002530 Trimethylguanosine synthase OS=Neosartorya fumigata OX=746128 GN=CNMCM8057_000608 PE=3 SV=1 UPId=UP000632336 PPId=UP000002530
STLGNVTLEHSMPALR		Q4WMV3; A0A8H4HQM1	Transcription factor TFIID complex 145 kDa subunit, putative OS=Neosartorya fumigata (strain ATCC MYA-4609 / Af293 / CBS 101355 / FGSC A1100) OX=330879 GN=AFUA_6G08600 PE=4 SV=1 UPId=UP000002530 PPId=UP000002530 Trimethylguanosine synthase OS=Neosartorya fumigata OX=746128 GN=CNMCM8057_000608 PE=3 SV=1 UPId=UP000632336 PPId=UP000002530	9.47084e+06	1.60025e+07	1.75734e+07	1.66286e+07	1.96535e+07	1.49484e+07	9.66913e+06	9.74339e+06	12186879	1.12315e+07	1.02103e+07	1.26126e+07	8.90678e+06	5989688	1.24468e+07	17851713
SSTGAGGSDYYLR		Q4WMV3; A0A8H4HQM1	Transcription factor TFIID complex 145 kDa subunit, putative OS=Neosartorya fumigata (strain ATCC MYA-4609 / Af293 / CBS 101355 / FGSC A1100) OX=330879 GN=AFUA_6G08600 PE=4 SV=1 UPId=UP000002530 PPId=UP000002530 Trimethylguanosine synthase OS=Neosartorya fumigata OX=746128 GN=CNMCM8057_000608 PE=3 SV=1 UPId=UP000632336 PPId=UP000002530	4.40552e+06	1.52509e+06	5.95691e+06	7.53667e+06	9.75421e+06	6.22283e+06	7.75257e+06	5.90925e+06	735754	2.61393e+06	6.8755e+06	6.80196e+06	489220	452303	729642	8.62713e+06
APLFQHQPR		Q4WMV3; A0A8H4HQM1	Transcription factor TFIID complex 145 kDa subunit, putative OS=Neosartorya fumigata (strain ATCC MYA-4609 / Af293 / CBS 101355 / FGSC A1100) OX=330879 GN=AFUA_6G08600 PE=4 SV=1 UPId=UP000002530 PPId=UP000002530 Trimethylguanosine synthase OS=Neosartorya fumigata OX=746128 GN=CNMCM8057_000608 PE=3 SV=1 UPId=UP000632336 PPId=UP000002530
LSISDVTAHIPGTSDMQNR	1xOxidation [M16]	Q4WMV3; A0A8H4HQM1	Transcription factor TFIID complex 145 kDa subunit, putative OS=Neosartorya fumigata (strain ATCC MYA-4609 / Af293 / CBS 101355 / FGSC A1100) OX=330879 GN=AFUA_6G08600 PE=4 SV=1 UPId=UP000002530 PPId=UP000002530 Trimethylguanosine synthase OS=Neosartorya fumigata OX=746128 GN=CNMCM8057_000608 PE=3 SV=1 UPId=UP000632336 PPId=UP000002530
YDEGIWLTDDAWFGVTPEPVANK		Q4WMV2; A0A8H4HQM1	Trimethylguanosine synthase OS=Neosartorya fumigata (strain ATCC MYA-4609 / Af293 / CBS 101355 / FGSC A1100) OX=330879 GN=AFUA_6G08610 PE=3 SV=1 UPId=UP000002530 PPId=UP000002530 Trimethylguanosine synthase OS=Neosartorya fumigata OX=746128 GN=CNMCM8057_000608 PE=3 SV=1 UPId=UP000632336 PPId=UP000002530
ELAPYSVIFASPPWGGPGYR		Q4WMV2; A0A8H4HQM1	Trimethylguanosine synthase OS=Neosartorya fumigata (strain ATCC MYA-4609 / Af293 / CBS 101355 / FGSC A1100) OX=330879 GN=AFUA_6G08610 PE=3 SV=1 UPId=UP000002530 PPId=UP000002530 Trimethylguanosine synthase OS=Neosartorya fumigata OX=746128 GN=CNMCM8057_000608 PE=3 SV=1 UPId=UP000632336 PPId=UP000002530							255855									728294
ELGGHSYNVAR		Q4WMV3; A0A8H4HQM1	Transcription factor TFIID complex 145 kDa subunit, putative OS=Neosartorya fumigata (strain ATCC MYA-4609 / Af293 / CBS 101355 / FGSC A1100) OX=330879 GN=AFUA_6G08600 PE=4 SV=1 UPId=UP000002530 PPId=UP000002530 Trimethylguanosine synthase OS=Neosartorya fumigata OX=746128 GN=CNMCM8057_000608 PE=3 SV=1 UPId=UP000632336 PPId=UP000002530			590766		268297	219630	971336	624999			318328		593564	236047	110487
APVVHYCMEGASK	1xCarbamidomethyl [C7]	Q4WMV2; A0A8H4HQM1	Trimethylguanosine synthase OS=Neosartorya fumigata (strain ATCC MYA-4609 / Af293 / CBS 101355 / FGSC A1100) OX=330879 GN=AFUA_6G08610 PE=3 SV=1 UPId=UP000002530 PPId=UP000002530 Trimethylguanosine synthase OS=Neosartorya fumigata OX=746128 GN=CNMCM8057_000608 PE=3 SV=1 UPId=UP000632336 PPId=UP000002530	1.42893e+06	2.03986e+06	2.76638e+06	2.78029e+06	1.97448e+06	1.0194e+06	2.37533e+06	1.2424e+06		1.20121e+06	2351860	1.48115e+06				2232261
FLELIPHK		Q4WMV3; A0A8H4HQM1	Transcription factor TFIID complex 145 kDa subunit, putative OS=Neosartorya fumigata (strain ATCC MYA-4609 / Af293 / CBS 101355 / FGSC A1100) OX=330879 GN=AFUA_6G08600 PE=4 SV=1 UPId=UP000002530 PPId=UP000002530 Trimethylguanosine synthase OS=Neosartorya fumigata OX=746128 GN=CNMCM8057_000608 PE=3 SV=1 UPId=UP000632336 PPId=UP000002530	4.32229e+06	5.48e+06	7.12272e+06	7.7061e+06	4.08965e+06	2.12309e+06	7.23078e+06	4.59876e+06	3.69536e+06	3052428	4.5553e+06	4.29027e+06	5.70118e+06	6.49309e+06	8.05815e+06	3.93758e+06
LKELGGHSYNVAR		Q4WMV3; A0A8H4HQM1	Transcription factor TFIID complex 145 kDa subunit, putative OS=Neosartorya fumigata (strain ATCC MYA-4609 / Af293 / CBS 101355 / FGSC A1100) OX=330879 GN=AFUA_6G08600 PE=4 SV=1 UPId=UP000002530 PPId=UP000002530 Trimethylguanosine synthase OS=Neosartorya fumigata OX=746128 GN=CNMCM8057_000608 PE=3 SV=1 UPId=UP000632336 PPId=UP000002530	76762824	1.17997e+08	123106448	1.58673e+08	1.51492e+08	1.48347e+08	6.95377e+07	47413400	7.69176e+07	6.8187e+07	92750170	124031948	60915628	9.81711e+06	128361032	1.03937e+08
LESLQPTGDPEIDAR		Q4WMV3; A0A8H4HQM1	Transcription factor TFIID complex 145 kDa subunit, putative OS=Neosartorya fumigata (strain ATCC MYA-4609 / Af293 / CBS 101355 / FGSC A1100) OX=330879 GN=AFUA_6G08600 PE=4 SV=1 UPId=UP000002530 PPId=UP000002530 Trimethylguanosine synthase OS=Neosartorya fumigata OX=746128 GN=CNMCM8057_000608 PE=3 SV=1 UPId=UP000632336 PPId=UP000002530	8.3566e+06	1.01336e+07	1.11178e+07	1.23217e+07	5.46336e+06	2.9683e+06		2.00785e+06	3.81018e+06	1.14547e+07	3362934	7626659	1.02459e+06		7.68573e+06	10389956
EEMDVNVTR		Q4WMV3; A0A8H4HQM1	Transcription factor TFIID complex 145 kDa subunit, putative OS=Neosartorya fumigata (strain ATCC MYA-4609 / Af293 / CBS 101355 / FGSC A1100) OX=330879 GN=AFUA_6G08600 PE=4 SV=1 UPId=UP000002530 PPId=UP000002530 Trimethylguanosine synthase OS=Neosartorya fumigata OX=746128 GN=CNMCM8057_000608 PE=3 SV=1 UPId=UP000632336 PPId=UP000002530	4.46593e+06	275037	6.44633e+06	5.78976e+06	879504	1.36207e+06	4.80813e+06	5.41113e+06	200693		5.05653e+06	2.80633e+06			97573.9	551900
STDFLVVR		Q4WMV3; A0A8H4HQM1	Transcription factor TFIID complex 145 kDa subunit, putative OS=Neosartorya fumigata (strain ATCC MYA-4609 / Af293 / CBS 101355 / FGSC A1100) OX=330879 GN=AFUA_6G08600 PE=4 SV=1 UPId=UP000002530 PPId=UP000002530 Trimethylguanosine synthase OS=Neosartorya fumigata OX=746128 GN=CNMCM8057_000608 PE=3 SV=1 UPId=UP000632336 PPId=UP000002530	6.70225e+06		9.91642e+06	11419443	15899041	1.4196e+07	1.29947e+07	1.15038e+07	3366330	3.66248e+06	1.32054e+07	12855428				1.53668e+07
LHIELSQDQER		Q4WMV3; A0A8H4HQM1	Transcription factor TFIID complex 145 kDa subunit, putative OS=Neosartorya fumigata (strain ATCC MYA-4609 / Af293 / CBS 101355 / FGSC A1100) OX=330879 GN=AFUA_6G08600 PE=4 SV=1 UPId=UP000002530 PPId=UP000002530 Trimethylguanosine synthase OS=Neosartorya fumigata OX=746128 GN=CNMCM8057_000608 PE=3 SV=1 UPId=UP000632336 PPId=UP000002530
LGRDPMDVIALSHIDLPLLDDPEQATMR		Q4WMV3; A0A8H4HQM1	Transcription factor TFIID complex 145 kDa subunit, putative OS=Neosartorya fumigata (strain ATCC MYA-4609 / Af293 / CBS 101355 / FGSC A1100) OX=330879 GN=AFUA_6G08600 PE=4 SV=1 UPId=UP000002530 PPId=UP000002530 Trimethylguanosine synthase OS=Neosartorya fumigata OX=746128 GN=CNMCM8057_000608 PE=3 SV=1 UPId=UP000632336 PPId=UP000002530
NPAVLQCAK	1xCarbamidomethyl [C7]	Q4WMV2; A0A8H4HQM1	Trimethylguanosine synthase OS=Neosartorya fumigata (strain ATCC MYA-4609 / Af293 / CBS 101355 / FGSC A1100) OX=330879 GN=AFUA_6G08610 PE=3 SV=1 UPId=UP000002530 PPId=UP000002530 Trimethylguanosine synthase OS=Neosartorya fumigata OX=746128 GN=CNMCM8057_000608 PE=3 SV=1 UPId=UP000632336 PPId=UP000002530						982166
APVVHYCMEGASK	1xCarbamidomethyl [C7]; 1xOxidation [M8]	Q4WMV2; A0A8H4HQM1	Trimethylguanosine synthase OS=Neosartorya fumigata (strain ATCC MYA-4609 / Af293 / CBS 101355 / FGSC A1100) OX=330879 GN=AFUA_6G08610 PE=3 SV=1 UPId=UP000002530 PPId=UP000002530 Trimethylguanosine synthase OS=Neosartorya fumigata OX=746128 GN=CNMCM8057_000608 PE=3 SV=1 UPId=UP000632336 PPId=UP000002530	81959.6	118935	160646	171311			117891				150422	211300			163267	134017
SDEVFNLR		Q4WMV2; A0A8H4HQM1	Trimethylguanosine synthase OS=Neosartorya fumigata (strain ATCC MYA-4609 / Af293 / CBS 101355 / FGSC A1100) OX=330879 GN=AFUA_6G08610 PE=3 SV=1 UPId=UP000002530 PPId=UP000002530 Trimethylguanosine synthase OS=Neosartorya fumigata OX=746128 GN=CNMCM8057_000608 PE=3 SV=1 UPId=UP000632336 PPId=UP000002530	8482587	15399548	9713150	10555519	3.62032e+06		1220582		10204189	10236384	2.04157e+06	5389197	7.47319e+06	4.43368e+06	12485300	5.64139e+06
LCPLLNGTMKPEDR	1xCarbamidomethyl [C2]	A0A8H4HQM1	Trimethylguanosine synthase OS=Neosartorya fumigata OX=746128 GN=CNMCM8057_000608 PE=3 SV=1 UPId=UP000632336 PPId=UP000002530
LLENELSR		Q4WMV3; A0A8H4HQM1	Transcription factor TFIID complex 145 kDa subunit, putative OS=Neosartorya fumigata (strain ATCC MYA-4609 / Af293 / CBS 101355 / FGSC A1100) OX=330879 GN=AFUA_6G08600 PE=4 SV=1 UPId=UP000002530 PPId=UP000002530 Trimethylguanosine synthase OS=Neosartorya fumigata OX=746128 GN=CNMCM8057_000608 PE=3 SV=1 UPId=UP000632336 PPId=UP000002530	2.01996e+08	4.93689e+08	6.44742e+08	9.51284e+08	6.71134e+08	2.31946e+08	7.55307e+08	5.71989e+08	192494027	2.28266e+08	4.89692e+08	392081846	2.94352e+08	2.44365e+08	5.12738e+08	2.97318e+08
TGGLATEDVAAVADDEQK		Q4WMV3; A0A8H4HQM1	Transcription factor TFIID complex 145 kDa subunit, putative OS=Neosartorya fumigata (strain ATCC MYA-4609 / Af293 / CBS 101355 / FGSC A1100) OX=330879 GN=AFUA_6G08600 PE=4 SV=1 UPId=UP000002530 PPId=UP000002530 Trimethylguanosine synthase OS=Neosartorya fumigata OX=746128 GN=CNMCM8057_000608 PE=3 SV=1 UPId=UP000632336 PPId=UP000002530
YIVLYLPR		Q4WMV2; A0A8H4HQM1	Trimethylguanosine synthase OS=Neosartorya fumigata (strain ATCC MYA-4609 / Af293 / CBS 101355 / FGSC A1100) OX=330879 GN=AFUA_6G08610 PE=3 SV=1 UPId=UP000002530 PPId=UP000002530 Trimethylguanosine synthase OS=Neosartorya fumigata OX=746128 GN=CNMCM8057_000608 PE=3 SV=1 UPId=UP000632336 PPId=UP000002530
NFLLASQGK		Q4WMV3; A0A8H4HQM1	Transcription factor TFIID complex 145 kDa subunit, putative OS=Neosartorya fumigata (strain ATCC MYA-4609 / Af293 / CBS 101355 / FGSC A1100) OX=330879 GN=AFUA_6G08600 PE=4 SV=1 UPId=UP000002530 PPId=UP000002530 Trimethylguanosine synthase OS=Neosartorya fumigata OX=746128 GN=CNMCM8057_000608 PE=3 SV=1 UPId=UP000632336 PPId=UP000002530	1.80482e+07	1.3705e+07	2.18888e+07	2.57721e+07	2.51181e+07	2.05111e+07	1.64538e+07	1.51337e+07	1.10856e+07	1.15662e+07	2.35037e+07	2.2462e+07	4.97609e+06	1.25455e+06	8.58671e+06	2.67669e+07
STLGNVTLEHSMPALR	1xOxidation [M12]	Q4WMV3; A0A8H4HQM1	Transcription factor TFIID complex 145 kDa subunit, putative OS=Neosartorya fumigata (strain ATCC MYA-4609 / Af293 / CBS 101355 / FGSC A1100) OX=330879 GN=AFUA_6G08600 PE=4 SV=1 UPId=UP000002530 PPId=UP000002530 Trimethylguanosine synthase OS=Neosartorya fumigata OX=746128 GN=CNMCM8057_000608 PE=3 SV=1 UPId=UP000632336 PPId=UP000002530
ETTVWDPR		Q4WMV3; A0A8H4HQM1	Transcription factor TFIID complex 145 kDa subunit, putative OS=Neosartorya fumigata (strain ATCC MYA-4609 / Af293 / CBS 101355 / FGSC A1100) OX=330879 GN=AFUA_6G08600 PE=4 SV=1 UPId=UP000002530 PPId=UP000002530 Trimethylguanosine synthase OS=Neosartorya fumigata OX=746128 GN=CNMCM8057_000608 PE=3 SV=1 UPId=UP000632336 PPId=UP000002530	2.47326e+07	1.26122e+07	2.02886e+07	1.74131e+07	20243418	1.65111e+07	1.79996e+07	1.94043e+07	1.11572e+07	1.61594e+07	2.248e+07	23208563	1.15422e+07	12998369	1.35863e+07	23903053
TMEPYSLK		Q4WMV2; A0A8H4HQM1	Trimethylguanosine synthase OS=Neosartorya fumigata (strain ATCC MYA-4609 / Af293 / CBS 101355 / FGSC A1100) OX=330879 GN=AFUA_6G08610 PE=3 SV=1 UPId=UP000002530 PPId=UP000002530 Trimethylguanosine synthase OS=Neosartorya fumigata OX=746128 GN=CNMCM8057_000608 PE=3 SV=1 UPId=UP000632336 PPId=UP000002530	374998		644330			1.03357e+06	753968		399705		646028	508059
GEPLYGTSQVSSYLQGVAAR		Q4W9J0	NADH-ubiquinone oxidoreductase 21 kDa subunit, putative OS=Neosartorya fumigata (strain ATCC MYA-4609 / Af293 / CBS 101355 / FGSC A1100) OX=330879 GN=AFUA_4G04750 PE=4 SV=1 UPId=UP000002530 PPId=UP000002530	5.83765e+07	9.36149e+07	1.91798e+08	1.96415e+08	1.71e+08	1.2654e+08	9.28344e+07	7.75333e+07	7.88222e+07	9.56457e+07	1.35571e+08	1.75966e+08	3.00438e+07	275514	5.50355e+07	1.67697e+08
KGEPLYGTSQVSSYLQGVAAR		Q4W9J0	NADH-ubiquinone oxidoreductase 21 kDa subunit, putative OS=Neosartorya fumigata (strain ATCC MYA-4609 / Af293 / CBS 101355 / FGSC A1100) OX=330879 GN=AFUA_4G04750 PE=4 SV=1 UPId=UP000002530 PPId=UP000002530
AAASPLAFWAMER		Q4W9J0	NADH-ubiquinone oxidoreductase 21 kDa subunit, putative OS=Neosartorya fumigata (strain ATCC MYA-4609 / Af293 / CBS 101355 / FGSC A1100) OX=330879 GN=AFUA_4G04750 PE=4 SV=1 UPId=UP000002530 PPId=UP000002530
MAAASPLAFWAMER	1xMet-loss [N-Term]	Q4W9J0	NADH-ubiquinone oxidoreductase 21 kDa subunit, putative OS=Neosartorya fumigata (strain ATCC MYA-4609 / Af293 / CBS 101355 / FGSC A1100) OX=330879 GN=AFUA_4G04750 PE=4 SV=1 UPId=UP000002530 PPId=UP000002530
FYGFTENAR		Q4W9J0	NADH-ubiquinone oxidoreductase 21 kDa subunit, putative OS=Neosartorya fumigata (strain ATCC MYA-4609 / Af293 / CBS 101355 / FGSC A1100) OX=330879 GN=AFUA_4G04750 PE=4 SV=1 UPId=UP000002530 PPId=UP000002530	114795406	1.16078e+08	192011426	1.88793e+08	1.70382e+08	150359799	155315709	114345541	1.1863e+08	1.07961e+08	156768420	1.68319e+08	49155074	7.96228e+06	5.56647e+07	220807105
VSPSHVGR		Q4W9J0	NADH-ubiquinone oxidoreductase 21 kDa subunit, putative OS=Neosartorya fumigata (strain ATCC MYA-4609 / Af293 / CBS 101355 / FGSC A1100) OX=330879 GN=AFUA_4G04750 PE=4 SV=1 UPId=UP000002530 PPId=UP000002530	603808	494048	792724	1.2752e+06	633121	912683	959565	743782	431660	206561	848339	948049			141750	666182
GGFAPVMR		Q4W9J0	NADH-ubiquinone oxidoreductase 21 kDa subunit, putative OS=Neosartorya fumigata (strain ATCC MYA-4609 / Af293 / CBS 101355 / FGSC A1100) OX=330879 GN=AFUA_4G04750 PE=4 SV=1 UPId=UP000002530 PPId=UP000002530	401270396	237595876	656151200	925001692	1352852648	1019163016	987313844	787126316	253868358	315002982	1013436120	799919908	1.47562e+08	9.77416e+07	199747613	1000813284
YYQQAER		Q4W9J0	NADH-ubiquinone oxidoreductase 21 kDa subunit, putative OS=Neosartorya fumigata (strain ATCC MYA-4609 / Af293 / CBS 101355 / FGSC A1100) OX=330879 GN=AFUA_4G04750 PE=4 SV=1 UPId=UP000002530 PPId=UP000002530	320885	14782.8	316994	566035	645631	917960	1.14692e+06	1.05342e+06	87019.6		939924	709846				552503
GGFAPVMR	1xOxidation [M7]	Q4W9J0	NADH-ubiquinone oxidoreductase 21 kDa subunit, putative OS=Neosartorya fumigata (strain ATCC MYA-4609 / Af293 / CBS 101355 / FGSC A1100) OX=330879 GN=AFUA_4G04750 PE=4 SV=1 UPId=UP000002530 PPId=UP000002530	1.3208e+07	1.37168e+07	1.59428e+07	1.6828e+07	1.49015e+07	1.1698e+07	1.19355e+07	1.5514e+07	1.39288e+07	1.03536e+07	1.9278e+07	2.50988e+07	1.02607e+07	1.28398e+07	1.68514e+07	1.29151e+07
EVEMDMR	1xOxidation [M]	Q4W9J0	NADH-ubiquinone oxidoreductase 21 kDa subunit, putative OS=Neosartorya fumigata (strain ATCC MYA-4609 / Af293 / CBS 101355 / FGSC A1100) OX=330879 GN=AFUA_4G04750 PE=4 SV=1 UPId=UP000002530 PPId=UP000002530	744806	1.45522e+06	837396	1.01525e+06	440419	828401	581938	1.26425e+06	2.14451e+06	197462	2.80519e+06	2.15831e+06	351709		1.08495e+06	590832
EVEMDMR		Q4W9J0	NADH-ubiquinone oxidoreductase 21 kDa subunit, putative OS=Neosartorya fumigata (strain ATCC MYA-4609 / Af293 / CBS 101355 / FGSC A1100) OX=330879 GN=AFUA_4G04750 PE=4 SV=1 UPId=UP000002530 PPId=UP000002530	1.14221e+07	1.61047e+07	9.74886e+06	1.15535e+07	5.77379e+06	13579786	5992330	31246411	3.0747e+07	5.96844e+06	2.29289e+07	1.85549e+07	7.78864e+06	1.02299e+06	1.02807e+07	5.85305e+06
FMADFGIRPCSFIYESIK	1xCarbamidomethyl [C10]	Q4WAW6; A0A229XSP4	6-hydroxytryprostatin B O-methyltransferase OS=Neosartorya fumigata (strain ATCC MYA-4609 / Af293 / CBS 101355 / FGSC A1100) OX=330879 GN=ftmMT PE=1 SV=1 UPId=UP000002530 PPId=UP000002530 Methyltransf_2 domain-containing protein OS=Neosartorya fumigata OX=746128 GN=CDV57_07691 PE=4 SV=1 UPId=UP000632336 PPId=UP000002530					197328	39525.5										204602
GDRHPNIIFEEHDFFTPQPR		Q4WAW6; A0A229XSP4	6-hydroxytryprostatin B O-methyltransferase OS=Neosartorya fumigata (strain ATCC MYA-4609 / Af293 / CBS 101355 / FGSC A1100) OX=330879 GN=ftmMT PE=1 SV=1 UPId=UP000002530 PPId=UP000002530 Methyltransf_2 domain-containing protein OS=Neosartorya fumigata OX=746128 GN=CDV57_07691 PE=4 SV=1 UPId=UP000632336 PPId=UP000002530
LVGFLDEDAEGAVK		Q4WAW6; A0A229XSP4	6-hydroxytryprostatin B O-methyltransferase OS=Neosartorya fumigata (strain ATCC MYA-4609 / Af293 / CBS 101355 / FGSC A1100) OX=330879 GN=ftmMT PE=1 SV=1 UPId=UP000002530 PPId=UP000002530 Methyltransf_2 domain-containing protein OS=Neosartorya fumigata OX=746128 GN=CDV57_07691 PE=4 SV=1 UPId=UP000632336 PPId=UP000002530	1.85743e+07	1.57774e+07	2.19869e+07	27332268	3.34904e+07	2.05966e+07	20276718	2.53716e+07	1.25277e+07	2.96428e+07	3.10195e+07	2.36712e+07	2.17565e+07	2.39146e+07	2.78251e+07	24490229
EGPTFFEVLEKDPVNR		Q4WAW6; A0A229XSP4	6-hydroxytryprostatin B O-methyltransferase OS=Neosartorya fumigata (strain ATCC MYA-4609 / Af293 / CBS 101355 / FGSC A1100) OX=330879 GN=ftmMT PE=1 SV=1 UPId=UP000002530 PPId=UP000002530 Methyltransf_2 domain-containing protein OS=Neosartorya fumigata OX=746128 GN=CDV57_07691 PE=4 SV=1 UPId=UP000632336 PPId=UP000002530	2.19936e+07	1.75113e+07	1.9341e+07	2.56143e+07	1.39914e+07	9.69441e+06	1.47976e+07	1.92723e+07	8.96757e+06	20189105	2.29178e+07	2.00795e+07	2.13058e+07	2.62184e+07	3.35425e+07	9.067e+06
HPNIIFEEHDFFTPQPR		Q4WAW6; A0A229XSP4	6-hydroxytryprostatin B O-methyltransferase OS=Neosartorya fumigata (strain ATCC MYA-4609 / Af293 / CBS 101355 / FGSC A1100) OX=330879 GN=ftmMT PE=1 SV=1 UPId=UP000002530 PPId=UP000002530 Methyltransf_2 domain-containing protein OS=Neosartorya fumigata OX=746128 GN=CDV57_07691 PE=4 SV=1 UPId=UP000632336 PPId=UP000002530	1.23454e+07	6.63397e+06	1.30189e+07	1.36226e+07	15601614	8.87041e+06	1.12529e+07	1.1564e+07	6.90434e+06	1.16579e+07	1.36877e+07	1.34397e+07	6776905	1.59811e+06	7.61735e+06	9.4955e+06
LEVPDQVPLTGSIPYDALVK		Q4WAW6; A0A229XSP4	6-hydroxytryprostatin B O-methyltransferase OS=Neosartorya fumigata (strain ATCC MYA-4609 / Af293 / CBS 101355 / FGSC A1100) OX=330879 GN=ftmMT PE=1 SV=1 UPId=UP000002530 PPId=UP000002530 Methyltransf_2 domain-containing protein OS=Neosartorya fumigata OX=746128 GN=CDV57_07691 PE=4 SV=1 UPId=UP000632336 PPId=UP000002530	8.93285e+06	7.17719e+06		2.57483e+06		3.75341e+06	1142259	5.27826e+06	917012	1.02785e+07	8.79605e+06	6.09591e+06	1.37047e+07	6.82393e+06	1.55884e+07
GPGPSLLSLLESAVDIGTIQTLIR		A0A229XSP4	Methyltransf_2 domain-containing protein OS=Neosartorya fumigata OX=746128 GN=CDV57_07691 PE=4 SV=1 UPId=UP000632336 PPId=UP000002530
LLIMDAVLPEPGEGSLQSER		Q4WAW6; A0A229XSP4	6-hydroxytryprostatin B O-methyltransferase OS=Neosartorya fumigata (strain ATCC MYA-4609 / Af293 / CBS 101355 / FGSC A1100) OX=330879 GN=ftmMT PE=1 SV=1 UPId=UP000002530 PPId=UP000002530 Methyltransf_2 domain-containing protein OS=Neosartorya fumigata OX=746128 GN=CDV57_07691 PE=4 SV=1 UPId=UP000632336 PPId=UP000002530	4.45649e+06	1.99561e+06	6.42336e+06	7.03732e+06	9.38557e+06	4.62074e+06	5.65472e+06	5.26983e+06	1.38893e+06	7.1142e+06	8.39241e+06	7.14711e+06	666146		613547	5.13089e+06
LILHDWNDADCTR	1xCarbamidomethyl [C11]	Q4WAW6; A0A229XSP4	6-hydroxytryprostatin B O-methyltransferase OS=Neosartorya fumigata (strain ATCC MYA-4609 / Af293 / CBS 101355 / FGSC A1100) OX=330879 GN=ftmMT PE=1 SV=1 UPId=UP000002530 PPId=UP000002530 Methyltransf_2 domain-containing protein OS=Neosartorya fumigata OX=746128 GN=CDV57_07691 PE=4 SV=1 UPId=UP000632336 PPId=UP000002530	1.33981e+07	1.05358e+07	1.43964e+07	1.67039e+07	16386726	9.28599e+06	1.04702e+07	1.143e+07	7.38742e+06	1.37746e+07	1.65187e+07	17442700	8629964	8.08807e+06	1.63058e+07	14715336
TPVDPELLQR		Q4WAW6; A0A229XSP4	6-hydroxytryprostatin B O-methyltransferase OS=Neosartorya fumigata (strain ATCC MYA-4609 / Af293 / CBS 101355 / FGSC A1100) OX=330879 GN=ftmMT PE=1 SV=1 UPId=UP000002530 PPId=UP000002530 Methyltransf_2 domain-containing protein OS=Neosartorya fumigata OX=746128 GN=CDV57_07691 PE=4 SV=1 UPId=UP000632336 PPId=UP000002530	25294959	30437817	27884829	30600152	39515764	3.07731e+07	19457808	2.20197e+07	2.44842e+07	29358261	28642070	27182593	35320780	49907862	51003863	1.94143e+07
TGSQPGCGKPTALGAK	1xCarbamidomethyl [C7]	A0A229XSP4	Methyltransf_2 domain-containing protein OS=Neosartorya fumigata OX=746128 GN=CDV57_07691 PE=4 SV=1 UPId=UP000632336 PPId=UP000002530	392224	361354	60374.8		47959.8	708415	260118	888581	2.35471e+06	2.24577e+06	1.59624e+06	865722	1.13886e+06		150776	69466.9
WHDGMAVHNDSMVR		Q4WAW6; A0A229XSP4	6-hydroxytryprostatin B O-methyltransferase OS=Neosartorya fumigata (strain ATCC MYA-4609 / Af293 / CBS 101355 / FGSC A1100) OX=330879 GN=ftmMT PE=1 SV=1 UPId=UP000002530 PPId=UP000002530 Methyltransf_2 domain-containing protein OS=Neosartorya fumigata OX=746128 GN=CDV57_07691 PE=4 SV=1 UPId=UP000632336 PPId=UP000002530	2.79331e+06	419809	1.09282e+06		628415	921827	1.92024e+06	2.59581e+06	1558108	290545	2.0753e+06	1.74353e+06			630859	505824
LKTPVDPELLQR		Q4WAW6; A0A229XSP4	6-hydroxytryprostatin B O-methyltransferase OS=Neosartorya fumigata (strain ATCC MYA-4609 / Af293 / CBS 101355 / FGSC A1100) OX=330879 GN=ftmMT PE=1 SV=1 UPId=UP000002530 PPId=UP000002530 Methyltransf_2 domain-containing protein OS=Neosartorya fumigata OX=746128 GN=CDV57_07691 PE=4 SV=1 UPId=UP000632336 PPId=UP000002530	3.40118e+06	5.17842e+06		1.87188e+06	6852350	5.33605e+06		1.55984e+06	5.69307e+06	6.89059e+06	1.1176e+06	2.23751e+06	4.32798e+06	8.69373e+06	4.43452e+06	4.34232e+06
HSPMSAIFVNDPDTAGQAR		Q4WAW6; A0A229XSP4	6-hydroxytryprostatin B O-methyltransferase OS=Neosartorya fumigata (strain ATCC MYA-4609 / Af293 / CBS 101355 / FGSC A1100) OX=330879 GN=ftmMT PE=1 SV=1 UPId=UP000002530 PPId=UP000002530 Methyltransf_2 domain-containing protein OS=Neosartorya fumigata OX=746128 GN=CDV57_07691 PE=4 SV=1 UPId=UP000632336 PPId=UP000002530
DEIILAAEK		A0A229XSP4	Methyltransf_2 domain-containing protein OS=Neosartorya fumigata OX=746128 GN=CDV57_07691 PE=4 SV=1 UPId=UP000632336 PPId=UP000002530	1.42892e+07	21728089	1.23833e+07	7.38284e+06	22589635	2.48698e+07	2.88924e+06	2.69108e+06	1.6819e+07	6.99665e+06	3.19335e+06	3.80205e+06	2.3331e+07	1.89189e+07	2.944e+07	4.52551e+06
QISSALRPGAR		Q4WAW6; A0A229XSP4	6-hydroxytryprostatin B O-methyltransferase OS=Neosartorya fumigata (strain ATCC MYA-4609 / Af293 / CBS 101355 / FGSC A1100) OX=330879 GN=ftmMT PE=1 SV=1 UPId=UP000002530 PPId=UP000002530 Methyltransf_2 domain-containing protein OS=Neosartorya fumigata OX=746128 GN=CDV57_07691 PE=4 SV=1 UPId=UP000632336 PPId=UP000002530	1.57566e+06	1.2687e+06	1.27777e+06	518038	2.91688e+06	2.91302e+06	1.8713e+06	2.43379e+06	1.81832e+06	588946	1.25612e+06	2.20364e+06	463589	501195	1.88888e+06	437512
RSDIGMYTLFSAK		Q4WAW6; A0A229XSP4	6-hydroxytryprostatin B O-methyltransferase OS=Neosartorya fumigata (strain ATCC MYA-4609 / Af293 / CBS 101355 / FGSC A1100) OX=330879 GN=ftmMT PE=1 SV=1 UPId=UP000002530 PPId=UP000002530 Methyltransf_2 domain-containing protein OS=Neosartorya fumigata OX=746128 GN=CDV57_07691 PE=4 SV=1 UPId=UP000632336 PPId=UP000002530		1.21075e+07	4.10864e+06	4.0085e+06	7516320	4.51235e+06	1.48856e+06						1.25011e+06		6.93646e+06	7680807
QGPLALMAR		Q4WAW6; A0A229XSP4	6-hydroxytryprostatin B O-methyltransferase OS=Neosartorya fumigata (strain ATCC MYA-4609 / Af293 / CBS 101355 / FGSC A1100) OX=330879 GN=ftmMT PE=1 SV=1 UPId=UP000002530 PPId=UP000002530 Methyltransf_2 domain-containing protein OS=Neosartorya fumigata OX=746128 GN=CDV57_07691 PE=4 SV=1 UPId=UP000632336 PPId=UP000002530											7.46111e+06			531913		10577325
EGPTFFEVLEK		Q4WAW6; A0A229XSP4	6-hydroxytryprostatin B O-methyltransferase OS=Neosartorya fumigata (strain ATCC MYA-4609 / Af293 / CBS 101355 / FGSC A1100) OX=330879 GN=ftmMT PE=1 SV=1 UPId=UP000002530 PPId=UP000002530 Methyltransf_2 domain-containing protein OS=Neosartorya fumigata OX=746128 GN=CDV57_07691 PE=4 SV=1 UPId=UP000632336 PPId=UP000002530	5.06741e+06	443642	4.5176e+06	4.85203e+06	5657871	3.82044e+06	3.97073e+06	4.15553e+06	1.15858e+06				1.14352e+06		2.07004e+06	1.67414e+06
NVEILVDEIDKTGSQPGCGKPTALGAK	1xCarbamidomethyl [C18]	A0A229XSP4	Methyltransf_2 domain-containing protein OS=Neosartorya fumigata OX=746128 GN=CDV57_07691 PE=4 SV=1 UPId=UP000632336 PPId=UP000002530
NVEILVDEIDK		A0A229XSP4	Methyltransf_2 domain-containing protein OS=Neosartorya fumigata OX=746128 GN=CDV57_07691 PE=4 SV=1 UPId=UP000632336 PPId=UP000002530
LYTPPGSHASMLSWICE	1xCarbamidomethyl [C16]	Q4WAW6; A0A229XSP4	6-hydroxytryprostatin B O-methyltransferase OS=Neosartorya fumigata (strain ATCC MYA-4609 / Af293 / CBS 101355 / FGSC A1100) OX=330879 GN=ftmMT PE=1 SV=1 UPId=UP000002530 PPId=UP000002530 Methyltransf_2 domain-containing protein OS=Neosartorya fumigata OX=746128 GN=CDV57_07691 PE=4 SV=1 UPId=UP000632336 PPId=UP000002530	61874.7	33376.3	687301	655782	1.20144e+06	538046	168931	89529.7	177482	251403	734604	675701	28844.9			844456
LDPSGEAAR		Q4WAW6; A0A229XSP4	6-hydroxytryprostatin B O-methyltransferase OS=Neosartorya fumigata (strain ATCC MYA-4609 / Af293 / CBS 101355 / FGSC A1100) OX=330879 GN=ftmMT PE=1 SV=1 UPId=UP000002530 PPId=UP000002530 Methyltransf_2 domain-containing protein OS=Neosartorya fumigata OX=746128 GN=CDV57_07691 PE=4 SV=1 UPId=UP000632336 PPId=UP000002530
RWHDGMAVHNDSMVR	1xOxidation [M6]	Q4WAW6; A0A229XSP4	6-hydroxytryprostatin B O-methyltransferase OS=Neosartorya fumigata (strain ATCC MYA-4609 / Af293 / CBS 101355 / FGSC A1100) OX=330879 GN=ftmMT PE=1 SV=1 UPId=UP000002530 PPId=UP000002530 Methyltransf_2 domain-containing protein OS=Neosartorya fumigata OX=746128 GN=CDV57_07691 PE=4 SV=1 UPId=UP000632336 PPId=UP000002530
NAPGDGNIHLIQK		Q4WDB9	Mannosyl-oligosaccharide glucosidase OS=Neosartorya fumigata (strain ATCC MYA-4609 / Af293 / CBS 101355 / FGSC A1100) OX=330879 GN=AFUA_6G04210 PE=3 SV=1 UPId=UP000002530 PPId=UP000002530	6.93906e+06	5.78399e+06	6.8634e+06	7.1723e+06	8282493	9.21766e+06	8.44071e+06	8.5079e+06	4.16784e+06	6.54101e+06	8512353	7.67175e+06	2.69054e+06		5.11317e+06	9.19545e+06
MTYLQKPELGEAFIR		Q4WDB9	Mannosyl-oligosaccharide glucosidase OS=Neosartorya fumigata (strain ATCC MYA-4609 / Af293 / CBS 101355 / FGSC A1100) OX=330879 GN=AFUA_6G04210 PE=3 SV=1 UPId=UP000002530 PPId=UP000002530	4.42051e+06	3.29461e+06	8.23644e+06	4.90931e+06	9913885	7.27032e+06	6517792	5823037	3.37569e+06	4.24626e+06	7.54954e+06	6.74108e+06	1.75844e+06	569868	1.74646e+06	8.74362e+06
NLYDIAMTSGPHQEQAR		Q4WDB9	Mannosyl-oligosaccharide glucosidase OS=Neosartorya fumigata (strain ATCC MYA-4609 / Af293 / CBS 101355 / FGSC A1100) OX=330879 GN=AFUA_6G04210 PE=3 SV=1 UPId=UP000002530 PPId=UP000002530	5.32352e+06	7.80483e+06	9.46696e+06	7.98381e+06	8.73016e+06	6.07829e+06	5.59736e+06	4936592	4.49556e+06	6.47962e+06	7151413	8.92983e+06	6702249	3.37011e+06	8.18187e+06	9.26361e+06
GAFEFDILFNSGSSPDPVTSDK		Q4WDB9	Mannosyl-oligosaccharide glucosidase OS=Neosartorya fumigata (strain ATCC MYA-4609 / Af293 / CBS 101355 / FGSC A1100) OX=330879 GN=AFUA_6G04210 PE=3 SV=1 UPId=UP000002530 PPId=UP000002530	618041	769114	1.81069e+06	1.51054e+06	1.11472e+06	541333	589620	544686	438879	1.82987e+06	1.61886e+06	1.39387e+06	994413		993295	1.21174e+06
LTEVISSASQSFSER		Q4WDB9	Mannosyl-oligosaccharide glucosidase OS=Neosartorya fumigata (strain ATCC MYA-4609 / Af293 / CBS 101355 / FGSC A1100) OX=330879 GN=AFUA_6G04210 PE=3 SV=1 UPId=UP000002530 PPId=UP000002530	3.25852e+06	4.90733e+06	7.30772e+06	6822212	6.99122e+06	4.67394e+06	2.98118e+06	2.55024e+06	2.46275e+06	5.24597e+06	6.27628e+06	5.83938e+06	2.73762e+06	418565	4.49371e+06	7.3008e+06
AMLSNLVGGIGFFHGDDIVDR		Q4WDB9	Mannosyl-oligosaccharide glucosidase OS=Neosartorya fumigata (strain ATCC MYA-4609 / Af293 / CBS 101355 / FGSC A1100) OX=330879 GN=AFUA_6G04210 PE=3 SV=1 UPId=UP000002530 PPId=UP000002530	1.80557e+06		171395	2.73512e+06	5.04212e+06		5587613	2.75276e+06				3.42843e+06			5.99803e+06
AVLDLIRDPDELWSDYGIR		Q4WDB9	Mannosyl-oligosaccharide glucosidase OS=Neosartorya fumigata (strain ATCC MYA-4609 / Af293 / CBS 101355 / FGSC A1100) OX=330879 GN=AFUA_6G04210 PE=3 SV=1 UPId=UP000002530 PPId=UP000002530	1.11772e+07		4.21014e+06	5.51745e+06	6.40452e+06	2.48453e+06	6.80424e+06	6.06996e+06	2.65978e+06	7566611	9553390	5.2353e+06	2.66993e+06		3.72981e+06	2876255
VPGGQHGGSWAAR		Q4WDB9	Mannosyl-oligosaccharide glucosidase OS=Neosartorya fumigata (strain ATCC MYA-4609 / Af293 / CBS 101355 / FGSC A1100) OX=330879 GN=AFUA_6G04210 PE=3 SV=1 UPId=UP000002530 PPId=UP000002530	1.14412e+06	4.00976e+06	4.28668e+06	3.9012e+06	1.28812e+06	2.78368e+06	1.64234e+06	1.68896e+06	1.69707e+06	996238	1.54849e+06	1.23104e+06	580972	85415.2	1.64181e+06	1.41807e+06
VDNYATAQASFR		Q4WDB9	Mannosyl-oligosaccharide glucosidase OS=Neosartorya fumigata (strain ATCC MYA-4609 / Af293 / CBS 101355 / FGSC A1100) OX=330879 GN=AFUA_6G04210 PE=3 SV=1 UPId=UP000002530 PPId=UP000002530	1.1172e+06	448678	4.9957e+06	3.44643e+06	42321968	1.63763e+07	15658432	1.18477e+07	2.43235e+06	1.04528e+07	1.33255e+07	19717715		1.11723e+06	1.53114e+06	33589117
SPIWMPINYLVVK		Q4WDB9	Mannosyl-oligosaccharide glucosidase OS=Neosartorya fumigata (strain ATCC MYA-4609 / Af293 / CBS 101355 / FGSC A1100) OX=330879 GN=AFUA_6G04210 PE=3 SV=1 UPId=UP000002530 PPId=UP000002530
SWLNLMDEDGWIAR		Q4WDB9	Mannosyl-oligosaccharide glucosidase OS=Neosartorya fumigata (strain ATCC MYA-4609 / Af293 / CBS 101355 / FGSC A1100) OX=330879 GN=AFUA_6G04210 PE=3 SV=1 UPId=UP000002530 PPId=UP000002530	5161420	3.23193e+06	4.82147e+06	6.23596e+06	6402571	4209809	4.9343e+06	5.08541e+06	2.52545e+06	3.45988e+06	5.55809e+06	4.69727e+06	2.52282e+06	1.03428e+06	3847450	6.29554e+06
DEFYGTAENYWR		Q4WDB9	Mannosyl-oligosaccharide glucosidase OS=Neosartorya fumigata (strain ATCC MYA-4609 / Af293 / CBS 101355 / FGSC A1100) OX=330879 GN=AFUA_6G04210 PE=3 SV=1 UPId=UP000002530 PPId=UP000002530
KDEFYGTAENYWR		Q4WDB9	Mannosyl-oligosaccharide glucosidase OS=Neosartorya fumigata (strain ATCC MYA-4609 / Af293 / CBS 101355 / FGSC A1100) OX=330879 GN=AFUA_6G04210 PE=3 SV=1 UPId=UP000002530 PPId=UP000002530
SEVNEMIQR		Q4WDB9	Mannosyl-oligosaccharide glucosidase OS=Neosartorya fumigata (strain ATCC MYA-4609 / Af293 / CBS 101355 / FGSC A1100) OX=330879 GN=AFUA_6G04210 PE=3 SV=1 UPId=UP000002530 PPId=UP000002530
EQILGAEAR		Q4WDB9	Mannosyl-oligosaccharide glucosidase OS=Neosartorya fumigata (strain ATCC MYA-4609 / Af293 / CBS 101355 / FGSC A1100) OX=330879 GN=AFUA_6G04210 PE=3 SV=1 UPId=UP000002530 PPId=UP000002530	8.7887e+06	1.15405e+07	1.15243e+07	1.37676e+07	5.00136e+06	9.77764e+06	1.12443e+07	8.54943e+06	7.78015e+06		10526701	9.86218e+06	748267		1.29683e+07	7.19781e+06
ETGFAWEQYNPETGK		Q4WDB9	Mannosyl-oligosaccharide glucosidase OS=Neosartorya fumigata (strain ATCC MYA-4609 / Af293 / CBS 101355 / FGSC A1100) OX=330879 GN=AFUA_6G04210 PE=3 SV=1 UPId=UP000002530 PPId=UP000002530
IMSMPDLPANK		Q4WDB9	Mannosyl-oligosaccharide glucosidase OS=Neosartorya fumigata (strain ATCC MYA-4609 / Af293 / CBS 101355 / FGSC A1100) OX=330879 GN=AFUA_6G04210 PE=3 SV=1 UPId=UP000002530 PPId=UP000002530
DLFTCVPSRPFFPR	1xCarbamidomethyl [C5]	Q4WDB9	Mannosyl-oligosaccharide glucosidase OS=Neosartorya fumigata (strain ATCC MYA-4609 / Af293 / CBS 101355 / FGSC A1100) OX=330879 GN=AFUA_6G04210 PE=3 SV=1 UPId=UP000002530 PPId=UP000002530
SNLYFGVRPR		Q4WDB9	Mannosyl-oligosaccharide glucosidase OS=Neosartorya fumigata (strain ATCC MYA-4609 / Af293 / CBS 101355 / FGSC A1100) OX=330879 GN=AFUA_6G04210 PE=3 SV=1 UPId=UP000002530 PPId=UP000002530					1.20419e+06					915830						1.03434e+06
NLVENVFR		Q4WDB9	Mannosyl-oligosaccharide glucosidase OS=Neosartorya fumigata (strain ATCC MYA-4609 / Af293 / CBS 101355 / FGSC A1100) OX=330879 GN=AFUA_6G04210 PE=3 SV=1 UPId=UP000002530 PPId=UP000002530	1.20481e+07	16358903	15892036	1.45189e+07	13996967	12028884	1.01754e+07	1.05034e+07	1.35269e+07	1.20207e+07	1.15161e+07	1.22402e+07	1.70908e+07	17175544	1.88612e+07	1.45868e+07
NLYDIAMTSGPHQEQAR	1xOxidation [M7]	Q4WDB9	Mannosyl-oligosaccharide glucosidase OS=Neosartorya fumigata (strain ATCC MYA-4609 / Af293 / CBS 101355 / FGSC A1100) OX=330879 GN=AFUA_6G04210 PE=3 SV=1 UPId=UP000002530 PPId=UP000002530
TQHFTGWTSMVVK		Q4WDB9	Mannosyl-oligosaccharide glucosidase OS=Neosartorya fumigata (strain ATCC MYA-4609 / Af293 / CBS 101355 / FGSC A1100) OX=330879 GN=AFUA_6G04210 PE=3 SV=1 UPId=UP000002530 PPId=UP000002530
DPDELWSDYGIR		Q4WDB9	Mannosyl-oligosaccharide glucosidase OS=Neosartorya fumigata (strain ATCC MYA-4609 / Af293 / CBS 101355 / FGSC A1100) OX=330879 GN=AFUA_6G04210 PE=3 SV=1 UPId=UP000002530 PPId=UP000002530
EMYSSLR		Q4WDB9	Mannosyl-oligosaccharide glucosidase OS=Neosartorya fumigata (strain ATCC MYA-4609 / Af293 / CBS 101355 / FGSC A1100) OX=330879 GN=AFUA_6G04210 PE=3 SV=1 UPId=UP000002530 PPId=UP000002530		1.70643e+06		397832	1.18801e+06	1.47741e+06			1259995				2.27169e+06	2.09872e+06	3356948	1.23794e+06
GYETAIER		Q4WDB9	Mannosyl-oligosaccharide glucosidase OS=Neosartorya fumigata (strain ATCC MYA-4609 / Af293 / CBS 101355 / FGSC A1100) OX=330879 GN=AFUA_6G04210 PE=3 SV=1 UPId=UP000002530 PPId=UP000002530						2.24715e+06	2.03019e+06	2363869			3.80203e+06	1.64453e+06				501220
GAYKPYSTVKPK		Q4WTY5	NADH dehydrogenase [ubiquinone] 1 alpha subcomplex subunit OS=Neosartorya fumigata (strain ATCC MYA-4609 / Af293 / CBS 101355 / FGSC A1100) OX=330879 GN=AFUA_5G06540 PE=3 SV=1 UPId=UP000002530 PPId=UP000002530	2.77475e+06	254133	9.28702e+06	6.66001e+06	7.21854e+06	6.54168e+07	2.1893e+07	1.4794e+07	5.2051e+06	1.14143e+07	5.17859e+07	5.31699e+07	428264		627436	1.36758e+07
EYDPSQIEPGWHAWLSYMVDAPPTQDK		Q4WTY5	NADH dehydrogenase [ubiquinone] 1 alpha subcomplex subunit OS=Neosartorya fumigata (strain ATCC MYA-4609 / Af293 / CBS 101355 / FGSC A1100) OX=330879 GN=AFUA_5G06540 PE=3 SV=1 UPId=UP000002530 PPId=UP000002530			1.8819e+06	1.83967e+06			2.44863e+06	6.65831e+06			4874188	1.88384e+06				2.35063e+06
YYENMEEELPLR		Q4WTY5	NADH dehydrogenase [ubiquinone] 1 alpha subcomplex subunit OS=Neosartorya fumigata (strain ATCC MYA-4609 / Af293 / CBS 101355 / FGSC A1100) OX=330879 GN=AFUA_5G06540 PE=3 SV=1 UPId=UP000002530 PPId=UP000002530	6.97479e+07	1.88314e+07	69554736	80216240	7.77238e+07	42434539	5.97568e+07	57903077	1.92166e+07	55910685	82146516	72219299	1.75835e+06		7.12418e+06	71331542
YYENMEEELPLR	1xOxidation [M5]	Q4WTY5	NADH dehydrogenase [ubiquinone] 1 alpha subcomplex subunit OS=Neosartorya fumigata (strain ATCC MYA-4609 / Af293 / CBS 101355 / FGSC A1100) OX=330879 GN=AFUA_5G06540 PE=3 SV=1 UPId=UP000002530 PPId=UP000002530	2.00877e+06		5.97893e+06	5.95606e+06	4.29799e+06	918607	2.89971e+06	1.44331e+06		6.69497e+06	5.25173e+06	5.85791e+06				5436751
YSAWTPVAAPR		Q4WTY5	NADH dehydrogenase [ubiquinone] 1 alpha subcomplex subunit OS=Neosartorya fumigata (strain ATCC MYA-4609 / Af293 / CBS 101355 / FGSC A1100) OX=330879 GN=AFUA_5G06540 PE=3 SV=1 UPId=UP000002530 PPId=UP000002530	4.95427e+07	30761924	7.82745e+07	8.18919e+07	156410293	1.06734e+08	1.5153e+08	8.94522e+07	2.23669e+07	5.66305e+07	117004233	1.00051e+08	1.77602e+07	3.20182e+06	2.98372e+07	1.26369e+08
EKEYDPSQIEPGWHAWLSYMVDAPPTQDK		Q4WTY5	NADH dehydrogenase [ubiquinone] 1 alpha subcomplex subunit OS=Neosartorya fumigata (strain ATCC MYA-4609 / Af293 / CBS 101355 / FGSC A1100) OX=330879 GN=AFUA_5G06540 PE=3 SV=1 UPId=UP000002530 PPId=UP000002530
AGTLIATDR		Q4WTY5	NADH dehydrogenase [ubiquinone] 1 alpha subcomplex subunit OS=Neosartorya fumigata (strain ATCC MYA-4609 / Af293 / CBS 101355 / FGSC A1100) OX=330879 GN=AFUA_5G06540 PE=3 SV=1 UPId=UP000002530 PPId=UP000002530	1.42937e+06	8.14184e+06	8.27915e+06	8148777	2.22971e+06	19804815	1.55489e+06	4.4784e+06	5.90575e+06	4785824	1.21826e+07	5.85947e+06			559714	2557641
AWELPEHRPNPTLSR		Q4WTY5	NADH dehydrogenase [ubiquinone] 1 alpha subcomplex subunit OS=Neosartorya fumigata (strain ATCC MYA-4609 / Af293 / CBS 101355 / FGSC A1100) OX=330879 GN=AFUA_5G06540 PE=3 SV=1 UPId=UP000002530 PPId=UP000002530	8.08524e+06	820980	1.17539e+06	1.00535e+06	3.61052e+06	2252494	6.71759e+06	8661501	4.28098e+06	6.0187e+06	1.30686e+07	1.12646e+07				2782864
ILQTGLR		Q4WTY5	NADH dehydrogenase [ubiquinone] 1 alpha subcomplex subunit OS=Neosartorya fumigata (strain ATCC MYA-4609 / Af293 / CBS 101355 / FGSC A1100) OX=330879 GN=AFUA_5G06540 PE=3 SV=1 UPId=UP000002530 PPId=UP000002530	2.84237e+08	2.06167e+08	5.12392e+08	5.3627e+08	6.05542e+08	489633144	4.65487e+08	3.5599e+08	2.4499e+08	3.19433e+08	4.15073e+08	427441873	4.92916e+07	1.19721e+07	1.32786e+08	5.94313e+08
HQPDYDATIDHATSQYSPVPK		Q4WHG4	NADH dehydrogenase [ubiquinone] iron-sulfur protein 4, mitochondrial OS=Neosartorya fumigata (strain ATCC MYA-4609 / Af293 / CBS 101355 / FGSC A1100) OX=330879 GN=AFUA_2G05500 PE=3 SV=1 UPId=UP000002530 PPId=UP000002530	812079	82970.4	263831	136800	4.27317e+06	2.13186e+06	2.47032e+07	1.75246e+07		499643	1.46857e+07	2.03219e+06			333975	1.44891e+06
AYANNFIHEPK		Q4WHG4	NADH dehydrogenase [ubiquinone] iron-sulfur protein 4, mitochondrial OS=Neosartorya fumigata (strain ATCC MYA-4609 / Af293 / CBS 101355 / FGSC A1100) OX=330879 GN=AFUA_2G05500 PE=3 SV=1 UPId=UP000002530 PPId=UP000002530	100803690	22900170	79414890	82360508	88380636	89206826	107555744	127934260	49255676	50222635	122507060	105989558	659009		5.33987e+06	95170458
TSPADAPSTPVSGSSLIR		Q4WHG4	NADH dehydrogenase [ubiquinone] iron-sulfur protein 4, mitochondrial OS=Neosartorya fumigata (strain ATCC MYA-4609 / Af293 / CBS 101355 / FGSC A1100) OX=330879 GN=AFUA_2G05500 PE=3 SV=1 UPId=UP000002530 PPId=UP000002530					2.56576e+06	310792	5841374	968334			5.78345e+06
TKEDAILFAQK		Q4WHG4	NADH dehydrogenase [ubiquinone] iron-sulfur protein 4, mitochondrial OS=Neosartorya fumigata (strain ATCC MYA-4609 / Af293 / CBS 101355 / FGSC A1100) OX=330879 GN=AFUA_2G05500 PE=3 SV=1 UPId=UP000002530 PPId=UP000002530	17615036	5.7937e+06	2057875	5823567	2.30102e+07	1.4664e+07	9.43902e+06	9.48876e+06	1.20425e+07	1.6988e+07	1.32173e+07	1.23159e+07				1.90163e+07
WENPLMGWQSSGDFMQGTHLNFK		Q4WHG4	NADH dehydrogenase [ubiquinone] iron-sulfur protein 4, mitochondrial OS=Neosartorya fumigata (strain ATCC MYA-4609 / Af293 / CBS 101355 / FGSC A1100) OX=330879 GN=AFUA_2G05500 PE=3 SV=1 UPId=UP000002530 PPId=UP000002530
EDAILFAQK		Q4WHG4	NADH dehydrogenase [ubiquinone] iron-sulfur protein 4, mitochondrial OS=Neosartorya fumigata (strain ATCC MYA-4609 / Af293 / CBS 101355 / FGSC A1100) OX=330879 GN=AFUA_2G05500 PE=3 SV=1 UPId=UP000002530 PPId=UP000002530	167011372	1.26283e+08	2.35846e+08	2.31377e+08	264319342	2.05708e+08	210937385	1.87317e+08	117757234	1.40206e+08	1.77971e+08	2.19897e+08	5.74646e+07	9.17448e+06	1.02912e+08	2.03812e+08
MDWDILQR		Q4WHG4	NADH dehydrogenase [ubiquinone] iron-sulfur protein 4, mitochondrial OS=Neosartorya fumigata (strain ATCC MYA-4609 / Af293 / CBS 101355 / FGSC A1100) OX=330879 GN=AFUA_2G05500 PE=3 SV=1 UPId=UP000002530 PPId=UP000002530	1.3539e+08	2.27033e+08	2.29515e+08	2.46766e+08	241313600	184295184	1.18773e+08	117345876	1.0902e+08	1.10882e+08	120142560	119450952	93654352	3.8488e+07	1.97457e+08	2.09497e+08
MDWDILQR	1xOxidation [M1]	Q4WHG4	NADH dehydrogenase [ubiquinone] iron-sulfur protein 4, mitochondrial OS=Neosartorya fumigata (strain ATCC MYA-4609 / Af293 / CBS 101355 / FGSC A1100) OX=330879 GN=AFUA_2G05500 PE=3 SV=1 UPId=UP000002530 PPId=UP000002530	1.73157e+07	2.98476e+07	2.98305e+07	2.94008e+07	2.61342e+07	2.32095e+07	1.4231e+07	1.39928e+07	2.92072e+07	4.11934e+07	2.96517e+07	3.28183e+07	2.31622e+07	7.13365e+06	4.12577e+07	32399925
QGYEYFVQEPNER		Q4WHG4	NADH dehydrogenase [ubiquinone] iron-sulfur protein 4, mitochondrial OS=Neosartorya fumigata (strain ATCC MYA-4609 / Af293 / CBS 101355 / FGSC A1100) OX=330879 GN=AFUA_2G05500 PE=3 SV=1 UPId=UP000002530 PPId=UP000002530	6.17734e+06	3.16066e+06	1.01273e+07	9925222	8.33576e+06	4.79694e+06	4.16903e+06	6.51184e+06	3.43367e+06	7.39095e+06	1.52958e+07	1.4017e+07			1.48004e+06	8.87078e+06
IYKPSKPATQSGTWHSHHWR		Q4WHG4	NADH dehydrogenase [ubiquinone] iron-sulfur protein 4, mitochondrial OS=Neosartorya fumigata (strain ATCC MYA-4609 / Af293 / CBS 101355 / FGSC A1100) OX=330879 GN=AFUA_2G05500 PE=3 SV=1 UPId=UP000002530 PPId=UP000002530	15188043	1.08987e+07	1.05182e+07	1.33929e+07	1.59485e+07	1.37364e+07	8.59098e+06	1.0048e+07	4.91742e+06	9.97872e+06	8.3382e+06	1.21474e+07	7.10346e+06	3.67387e+06	8473460	1.08257e+07
ETPSEAMAR		Q4WHG4	NADH dehydrogenase [ubiquinone] iron-sulfur protein 4, mitochondrial OS=Neosartorya fumigata (strain ATCC MYA-4609 / Af293 / CBS 101355 / FGSC A1100) OX=330879 GN=AFUA_2G05500 PE=3 SV=1 UPId=UP000002530 PPId=UP000002530	15787				71632.9	221173	948648	1.11638e+06			313047	30503
AYANNFIHEPKK		Q4WHG4	NADH dehydrogenase [ubiquinone] iron-sulfur protein 4, mitochondrial OS=Neosartorya fumigata (strain ATCC MYA-4609 / Af293 / CBS 101355 / FGSC A1100) OX=330879 GN=AFUA_2G05500 PE=3 SV=1 UPId=UP000002530 PPId=UP000002530
NNYIQYGHPDGK		Q4WRV7	Protein translocation complex componenet (Npl1), putative OS=Neosartorya fumigata (strain ATCC MYA-4609 / Af293 / CBS 101355 / FGSC A1100) OX=330879 GN=AFUA_1G14940 PE=4 SV=1 UPId=UP000002530 PPId=UP000002530	14674454	11157391	2.15527e+07	2.2336e+07	2.21911e+07	1.46067e+07	1.86845e+07	15175635	10322463	1.35086e+07	1.61361e+07	1.66066e+07	5.10857e+06	1.85025e+06	5.0152e+06	1.44015e+07
IWDPYEILGISR		Q4WRV7	Protein translocation complex componenet (Npl1), putative OS=Neosartorya fumigata (strain ATCC MYA-4609 / Af293 / CBS 101355 / FGSC A1100) OX=330879 GN=AFUA_1G14940 PE=4 SV=1 UPId=UP000002530 PPId=UP000002530	1.38329e+06	6.06097e+06	1.90191e+07	1.47197e+07	2.07627e+07	1.20237e+07	1.10209e+07	7826665	5.86798e+06	4.89242e+06	8.07701e+06	1.51744e+07	2.45883e+06		1.04739e+07	19451208
MAVPPFTFTTFDQPLFDEAGKPTFNVQTLK		Q4WRV7	Protein translocation complex componenet (Npl1), putative OS=Neosartorya fumigata (strain ATCC MYA-4609 / Af293 / CBS 101355 / FGSC A1100) OX=330879 GN=AFUA_1G14940 PE=4 SV=1 UPId=UP000002530 PPId=UP000002530			2.58207e+06								3.40878e+06	3.62725e+06			783940	1.57226e+06
EYKEDITDGGIINALSAGVEFK		Q4WRV7	Protein translocation complex componenet (Npl1), putative OS=Neosartorya fumigata (strain ATCC MYA-4609 / Af293 / CBS 101355 / FGSC A1100) OX=330879 GN=AFUA_1G14940 PE=4 SV=1 UPId=UP000002530 PPId=UP000002530	9.56935e+06	1.08051e+06	2.66197e+06	5122201	4475616		4.08763e+06	8.49689e+06	914472	6.91481e+06	1.15331e+07	7.70258e+06			1440159
LDITLHVDDPAK		Q4WRV7	Protein translocation complex componenet (Npl1), putative OS=Neosartorya fumigata (strain ATCC MYA-4609 / Af293 / CBS 101355 / FGSC A1100) OX=330879 GN=AFUA_1G14940 PE=4 SV=1 UPId=UP000002530 PPId=UP000002530
IQSDYKPEHGDLIEAQK		Q4WRV7	Protein translocation complex componenet (Npl1), putative OS=Neosartorya fumigata (strain ATCC MYA-4609 / Af293 / CBS 101355 / FGSC A1100) OX=330879 GN=AFUA_1G14940 PE=4 SV=1 UPId=UP000002530 PPId=UP000002530	5.9654e+06		7.43842e+06	7.27542e+06	1.20503e+07	7.40512e+06	1.93933e+07	1.99077e+07	129640	2.63576e+06	1.99961e+07	1.15687e+07				9.07068e+06
VITPSSLVQLVVK		Q4WRV7	Protein translocation complex componenet (Npl1), putative OS=Neosartorya fumigata (strain ATCC MYA-4609 / Af293 / CBS 101355 / FGSC A1100) OX=330879 GN=AFUA_1G14940 PE=4 SV=1 UPId=UP000002530 PPId=UP000002530	434953	6.60132e+06	1.45314e+07	1.44183e+07	1.85403e+07	9.38851e+06	5.96594e+06	4.24314e+06	4.0403e+06	5.35126e+06	1.82532e+06	4.9038e+06	4.66402e+06	3.90493e+06	1.14455e+07	1.5934e+07
TSQHLIQAVAPGSSPLLQLPYFNNQVVK		Q4WRV7	Protein translocation complex componenet (Npl1), putative OS=Neosartorya fumigata (strain ATCC MYA-4609 / Af293 / CBS 101355 / FGSC A1100) OX=330879 GN=AFUA_1G14940 PE=4 SV=1 UPId=UP000002530 PPId=UP000002530
VLAEGSILVPETR		Q4WRV7	Protein translocation complex componenet (Npl1), putative OS=Neosartorya fumigata (strain ATCC MYA-4609 / Af293 / CBS 101355 / FGSC A1100) OX=330879 GN=AFUA_1G14940 PE=4 SV=1 UPId=UP000002530 PPId=UP000002530	1.62735e+06	4.66163e+06	5.01857e+06	4.91949e+06	5.3501e+06	4.33539e+06	3.59519e+06	2689584	2.34166e+06	1375734	3.74085e+06	3.83687e+06	5.71103e+06	4.63875e+06	6.21239e+06	4826821
LSLIYHPDK		Q4WRV7	Protein translocation complex componenet (Npl1), putative OS=Neosartorya fumigata (strain ATCC MYA-4609 / Af293 / CBS 101355 / FGSC A1100) OX=330879 GN=AFUA_1G14940 PE=4 SV=1 UPId=UP000002530 PPId=UP000002530	19937812	2.53257e+07	31167377	2.55146e+07	2.12547e+07	1.93602e+07	30253393	2.16972e+07	2.11812e+07	20162325	2.33561e+07	20761756	1.84748e+07	10978097	2.60073e+07	20905296
EDITDGGIINALSAGVEFK		Q4WRV7	Protein translocation complex componenet (Npl1), putative OS=Neosartorya fumigata (strain ATCC MYA-4609 / Af293 / CBS 101355 / FGSC A1100) OX=330879 GN=AFUA_1G14940 PE=4 SV=1 UPId=UP000002530 PPId=UP000002530	358115	220192	1.72447e+06	638173	351012	275451	661354	662344	93262.4	749659	555058	796857	423039		596748	508782
QSFSIGIALPK		Q4WRV7	Protein translocation complex componenet (Npl1), putative OS=Neosartorya fumigata (strain ATCC MYA-4609 / Af293 / CBS 101355 / FGSC A1100) OX=330879 GN=AFUA_1G14940 PE=4 SV=1 UPId=UP000002530 PPId=UP000002530							2.14706e+06			1.88286e+06				1.82519e+06
QYSTAVSVAK		Q4WRV7	Protein translocation complex componenet (Npl1), putative OS=Neosartorya fumigata (strain ATCC MYA-4609 / Af293 / CBS 101355 / FGSC A1100) OX=330879 GN=AFUA_1G14940 PE=4 SV=1 UPId=UP000002530 PPId=UP000002530	1.41311e+07	1.44794e+07	2.55655e+07	3.05552e+07	33183667	2.38446e+07	19489984	17360545	15147161	1.47132e+07	1.95861e+07	2.14145e+07	4.43233e+06		8.82633e+06	26135452
VLVASAGNIFR		Q4WRV7	Protein translocation complex componenet (Npl1), putative OS=Neosartorya fumigata (strain ATCC MYA-4609 / Af293 / CBS 101355 / FGSC A1100) OX=330879 GN=AFUA_1G14940 PE=4 SV=1 UPId=UP000002530 PPId=UP000002530	1.99351e+07	15320684	40867678	44830021	49337275	38163682	37983604	25972502	27185071	28176596	2.72631e+07	36784584	8.98599e+06		23360068	45430642
WHIFLADAK		Q4WRV7	Protein translocation complex componenet (Npl1), putative OS=Neosartorya fumigata (strain ATCC MYA-4609 / Af293 / CBS 101355 / FGSC A1100) OX=330879 GN=AFUA_1G14940 PE=4 SV=1 UPId=UP000002530 PPId=UP000002530	5.02269e+06	5382884	9.14391e+06	8.05984e+06	11112329	7.28852e+06	8.25811e+06	6.94659e+06	7.08329e+06	5663842	6.9695e+06	7.68896e+06	2.31079e+06		5.74872e+06	11291882
IEIIQPPLAHAPYLAR		Q4WRV7	Protein translocation complex componenet (Npl1), putative OS=Neosartorya fumigata (strain ATCC MYA-4609 / Af293 / CBS 101355 / FGSC A1100) OX=330879 GN=AFUA_1G14940 PE=4 SV=1 UPId=UP000002530 PPId=UP000002530	701896	3.75287e+06	7.22271e+06	6.38557e+06	4.45477e+06	3.42401e+06	2434777	1.8674e+06	717304	80504.8	657363	444357				4.20716e+06
TLSQMDDSTR		Q4WRV7	Protein translocation complex componenet (Npl1), putative OS=Neosartorya fumigata (strain ATCC MYA-4609 / Af293 / CBS 101355 / FGSC A1100) OX=330879 GN=AFUA_1G14940 PE=4 SV=1 UPId=UP000002530 PPId=UP000002530	125811			163478				1.94781e+06	156877	211573		221656	243054	152704	189337
QLPVLEVSR		Q4WRV7	Protein translocation complex componenet (Npl1), putative OS=Neosartorya fumigata (strain ATCC MYA-4609 / Af293 / CBS 101355 / FGSC A1100) OX=330879 GN=AFUA_1G14940 PE=4 SV=1 UPId=UP000002530 PPId=UP000002530	2.87436e+07	3.88062e+07	3.7284e+07	4.11879e+07	3.94336e+07	3.62601e+07	2.46062e+07	2.46934e+07	3.3962e+07	2.77805e+07	3.24086e+07	33552274	3.35936e+07	4.2323e+07	3.97081e+07	4.31734e+07
FMSLPEDK		Q4WRV7	Protein translocation complex componenet (Npl1), putative OS=Neosartorya fumigata (strain ATCC MYA-4609 / Af293 / CBS 101355 / FGSC A1100) OX=330879 GN=AFUA_1G14940 PE=4 SV=1 UPId=UP000002530 PPId=UP000002530	1.40522e+07	1.17084e+07	22220281	2.28654e+07	26568271	2.09455e+07	1.84366e+07	1.79775e+07	1.16496e+07	14017553	21259163	1.84746e+07	4.79424e+06		9.37617e+06	2.48224e+07
TLSQMDDSTR	1xOxidation [M5]	Q4WRV7	Protein translocation complex componenet (Npl1), putative OS=Neosartorya fumigata (strain ATCC MYA-4609 / Af293 / CBS 101355 / FGSC A1100) OX=330879 GN=AFUA_1G14940 PE=4 SV=1 UPId=UP000002530 PPId=UP000002530	28948.6	44855.7	28161.6	18689.9	14524.4	42659.9	31313	103634	79088.2		42710.1	67707.1	27659.5	8377.59	51434.6	17477.8
AEAGLAK		Q4WRV7	Protein translocation complex componenet (Npl1), putative OS=Neosartorya fumigata (strain ATCC MYA-4609 / Af293 / CBS 101355 / FGSC A1100) OX=330879 GN=AFUA_1G14940 PE=4 SV=1 UPId=UP000002530 PPId=UP000002530	167984	320060	350623	497729	231174	505626	359233	337996	326205	199343	240392	397466	256990	224115	284713	204226
ALTDEEVR		Q4WRV7	Protein translocation complex componenet (Npl1), putative OS=Neosartorya fumigata (strain ATCC MYA-4609 / Af293 / CBS 101355 / FGSC A1100) OX=330879 GN=AFUA_1G14940 PE=4 SV=1 UPId=UP000002530 PPId=UP000002530	428453							2.53411e+06		499198
RLSLIYHPDK		Q4WRV7	Protein translocation complex componenet (Npl1), putative OS=Neosartorya fumigata (strain ATCC MYA-4609 / Af293 / CBS 101355 / FGSC A1100) OX=330879 GN=AFUA_1G14940 PE=4 SV=1 UPId=UP000002530 PPId=UP000002530
KVLAEGSILVPETR		Q4WRV7	Protein translocation complex componenet (Npl1), putative OS=Neosartorya fumigata (strain ATCC MYA-4609 / Af293 / CBS 101355 / FGSC A1100) OX=330879 GN=AFUA_1G14940 PE=4 SV=1 UPId=UP000002530 PPId=UP000002530
IDLEDATLNGEK		Q4WRV7	Protein translocation complex componenet (Npl1), putative OS=Neosartorya fumigata (strain ATCC MYA-4609 / Af293 / CBS 101355 / FGSC A1100) OX=330879 GN=AFUA_1G14940 PE=4 SV=1 UPId=UP000002530 PPId=UP000002530
MSLAEHDAMHIYR	1xMet-loss+Acetyl [N-Term]	Q4W9N3	THO complex subunit Tho1, putative OS=Neosartorya fumigata (strain ATCC MYA-4609 / Af293 / CBS 101355 / FGSC A1100) OX=330879 GN=AFUA_4G04330 PE=4 SV=2 UPId=UP000002530 PPId=UP000002530	1.91775e+06				2427812	4.6897e+06	7.00241e+06	8.13831e+06								1.96238e+06
FYNLLANTTIDEPSFIR		Q4W9N3	THO complex subunit Tho1, putative OS=Neosartorya fumigata (strain ATCC MYA-4609 / Af293 / CBS 101355 / FGSC A1100) OX=330879 GN=AFUA_4G04330 PE=4 SV=2 UPId=UP000002530 PPId=UP000002530	523024	2.2275e+06	4.3402e+06	4.5561e+06	3022462	2.21244e+06	2.00385e+06	1.54142e+06	1.14334e+06	1.06705e+06	2.5309e+06	2.94347e+06	2026040	984484	5423095	3695581
LRPSPMGALNLNFLAEGESLSSIEK		Q4W9N3	THO complex subunit Tho1, putative OS=Neosartorya fumigata (strain ATCC MYA-4609 / Af293 / CBS 101355 / FGSC A1100) OX=330879 GN=AFUA_4G04330 PE=4 SV=2 UPId=UP000002530 PPId=UP000002530					2.38351e+06					1.40694e+06	1.85542e+06	3335823
AIEEYLQEGAGGK		Q4W9N3	THO complex subunit Tho1, putative OS=Neosartorya fumigata (strain ATCC MYA-4609 / Af293 / CBS 101355 / FGSC A1100) OX=330879 GN=AFUA_4G04330 PE=4 SV=2 UPId=UP000002530 PPId=UP000002530	32203005	1.47013e+07	4.03066e+07	41271158	6.4787e+07	4.31833e+07	8.04367e+07	7.15677e+07	7.2185e+06	2.9712e+07	6.67098e+07	50759383	1.67887e+07	2.15648e+07	1.88896e+07	5.4642e+07
ASGDAGPEANASGQEEQPVDR		Q4W9N3	THO complex subunit Tho1, putative OS=Neosartorya fumigata (strain ATCC MYA-4609 / Af293 / CBS 101355 / FGSC A1100) OX=330879 GN=AFUA_4G04330 PE=4 SV=2 UPId=UP000002530 PPId=UP000002530
SLAEHDAMHIYR	1xAcetyl [N-Term]	Q4W9N3	THO complex subunit Tho1, putative OS=Neosartorya fumigata (strain ATCC MYA-4609 / Af293 / CBS 101355 / FGSC A1100) OX=330879 GN=AFUA_4G04330 PE=4 SV=2 UPId=UP000002530 PPId=UP000002530	1.91775e+06				2427812	4.6897e+06	7.00241e+06	8.13831e+06								1.96238e+06
SVDGQEIASSFNPK		Q4W9N3	THO complex subunit Tho1, putative OS=Neosartorya fumigata (strain ATCC MYA-4609 / Af293 / CBS 101355 / FGSC A1100) OX=330879 GN=AFUA_4G04330 PE=4 SV=2 UPId=UP000002530 PPId=UP000002530	8606003		1.05733e+07	1.18054e+07	23960712	1.26894e+07	29020133	1.86929e+07	1.21717e+06	4.49565e+06	29326132	12310321				1.85744e+07
AEGCPLIERPAVSVAEYLR	1xCarbamidomethyl [C4]	Q4W9N3	THO complex subunit Tho1, putative OS=Neosartorya fumigata (strain ATCC MYA-4609 / Af293 / CBS 101355 / FGSC A1100) OX=330879 GN=AFUA_4G04330 PE=4 SV=2 UPId=UP000002530 PPId=UP000002530	6.67179e+06	13488126	6.65252e+06	8.48163e+06	1.30891e+07	1.0229e+07	2.11177e+06	3.21547e+06	5.42955e+06	1.01882e+07	4.56411e+06	7.58315e+06	9.24742e+06	5.57399e+06	7.80468e+06	1.42412e+07
QMVEQLSQQTR		Q4W9N3	THO complex subunit Tho1, putative OS=Neosartorya fumigata (strain ATCC MYA-4609 / Af293 / CBS 101355 / FGSC A1100) OX=330879 GN=AFUA_4G04330 PE=4 SV=2 UPId=UP000002530 PPId=UP000002530	276950				2.68187e+06	2.37739e+06	3.02672e+06	2.75616e+06			2.07447e+06	689020				1706049
FAAVELAFR		Q4W9N3	THO complex subunit Tho1, putative OS=Neosartorya fumigata (strain ATCC MYA-4609 / Af293 / CBS 101355 / FGSC A1100) OX=330879 GN=AFUA_4G04330 PE=4 SV=2 UPId=UP000002530 PPId=UP000002530	4960981	8.19373e+06	1.32555e+07	1.62463e+07	1.14161e+07	9.61136e+06	1.10244e+07	8.31724e+06	5.43907e+06	5.57277e+06	7805163	1.10712e+07	5.72831e+06	3.09073e+06	1.68832e+07	1.24658e+07
DLFDLEVNDTAFR		Q4W9N3	THO complex subunit Tho1, putative OS=Neosartorya fumigata (strain ATCC MYA-4609 / Af293 / CBS 101355 / FGSC A1100) OX=330879 GN=AFUA_4G04330 PE=4 SV=2 UPId=UP000002530 PPId=UP000002530
KAIEEYLQEGAGGK		Q4W9N3	THO complex subunit Tho1, putative OS=Neosartorya fumigata (strain ATCC MYA-4609 / Af293 / CBS 101355 / FGSC A1100) OX=330879 GN=AFUA_4G04330 PE=4 SV=2 UPId=UP000002530 PPId=UP000002530	1.48394e+06	1.94463e+06		172148	427953	133069		187841	1.23385e+06	2.06326e+06	210368	236008	1.32963e+06	1.85245e+06	425620	642611
KVFDYLESR		Q4W9N3	THO complex subunit Tho1, putative OS=Neosartorya fumigata (strain ATCC MYA-4609 / Af293 / CBS 101355 / FGSC A1100) OX=330879 GN=AFUA_4G04330 PE=4 SV=2 UPId=UP000002530 PPId=UP000002530	2.00383e+06	1.11195e+06	3.3428e+06	4.55293e+06	5398591	2.47285e+06	2.2895e+06	2.06233e+06	1.33988e+06	3.14915e+06	2.1259e+06	2.64869e+06			501488	4108215
AEDTVFCGR	1xCarbamidomethyl [C7]	Q4W9N3	THO complex subunit Tho1, putative OS=Neosartorya fumigata (strain ATCC MYA-4609 / Af293 / CBS 101355 / FGSC A1100) OX=330879 GN=AFUA_4G04330 PE=4 SV=2 UPId=UP000002530 PPId=UP000002530	1.10424e+08	2.49685e+07	122110604	1.30717e+08	61013886	3.72042e+07	4.32202e+07	4.22425e+07	6.32938e+07	22416683	5.94889e+07	8.47601e+07	2.93271e+06	2.63164e+06	8.9615e+06	74368268
RSVDGQEIASSFNPK		Q4W9N3	THO complex subunit Tho1, putative OS=Neosartorya fumigata (strain ATCC MYA-4609 / Af293 / CBS 101355 / FGSC A1100) OX=330879 GN=AFUA_4G04330 PE=4 SV=2 UPId=UP000002530 PPId=UP000002530
MVDTVLSR	1xOxidation [M1]	Q4W9N3	THO complex subunit Tho1, putative OS=Neosartorya fumigata (strain ATCC MYA-4609 / Af293 / CBS 101355 / FGSC A1100) OX=330879 GN=AFUA_4G04330 PE=4 SV=2 UPId=UP000002530 PPId=UP000002530	1.01726e+07	1.35692e+07	2.61746e+07	2.15402e+07	2.28081e+07	2.18183e+07	1.07439e+07	1.03249e+07	1.01718e+07	1.14481e+07	1.32435e+07	1.66334e+07	4.37886e+06	2.20654e+06	1.0154e+07	2.17438e+07
VFDYLESR		Q4W9N3	THO complex subunit Tho1, putative OS=Neosartorya fumigata (strain ATCC MYA-4609 / Af293 / CBS 101355 / FGSC A1100) OX=330879 GN=AFUA_4G04330 PE=4 SV=2 UPId=UP000002530 PPId=UP000002530	1.10805e+07	1.57596e+07	12977711	1.32134e+07	7.01161e+06	2.6204e+06	7.6066e+06	9.83999e+06	7.68112e+06	5.54748e+06	7.29208e+06	7.18381e+06	1.12079e+07	25614499	2.07538e+07	7.45764e+06
MVDTVLSR		Q4W9N3	THO complex subunit Tho1, putative OS=Neosartorya fumigata (strain ATCC MYA-4609 / Af293 / CBS 101355 / FGSC A1100) OX=330879 GN=AFUA_4G04330 PE=4 SV=2 UPId=UP000002530 PPId=UP000002530	2.49392e+08	1.26116e+08	272568770	367015481	4.95001e+08	4.49906e+08	4.68278e+08	4.36189e+08	1.5217e+08	2.25186e+08	4.5363e+08	407359632	6.15587e+07	4.7457e+07	1.23677e+08	547881208
LVDDLLNR		Q4W9N3	THO complex subunit Tho1, putative OS=Neosartorya fumigata (strain ATCC MYA-4609 / Af293 / CBS 101355 / FGSC A1100) OX=330879 GN=AFUA_4G04330 PE=4 SV=2 UPId=UP000002530 PPId=UP000002530	72210711	92059672	102219452	91431443	8.40652e+07	70276341	5.37818e+07	6.37155e+07	6.97528e+07	8.43303e+07	8.24611e+07	8.1567e+07	57679857	4.68272e+07	8.95546e+07	9.80198e+07
ALFEAPQPLESTTPAHEPASQASEPAAK		Q4W9N3	THO complex subunit Tho1, putative OS=Neosartorya fumigata (strain ATCC MYA-4609 / Af293 / CBS 101355 / FGSC A1100) OX=330879 GN=AFUA_4G04330 PE=4 SV=2 UPId=UP000002530 PPId=UP000002530
KLVDDLLNR		Q4W9N3	THO complex subunit Tho1, putative OS=Neosartorya fumigata (strain ATCC MYA-4609 / Af293 / CBS 101355 / FGSC A1100) OX=330879 GN=AFUA_4G04330 PE=4 SV=2 UPId=UP000002530 PPId=UP000002530
LADLTNK		Q4W9N3	THO complex subunit Tho1, putative OS=Neosartorya fumigata (strain ATCC MYA-4609 / Af293 / CBS 101355 / FGSC A1100) OX=330879 GN=AFUA_4G04330 PE=4 SV=2 UPId=UP000002530 PPId=UP000002530	162970				128908		91324.6		243250				1.14318e+06	1.3066e+06	383597
NCAFVEFAEPAGYAAAVAANPHQIGSEQIFVEER	1xCarbamidomethyl [C2]	Q4WET8	NTF2 and RRM domain protein OS=Neosartorya fumigata (strain ATCC MYA-4609 / Af293 / CBS 101355 / FGSC A1100) OX=330879 GN=AFUA_5G04160 PE=4 SV=1 UPId=UP000002530 PPId=UP000002530
FVQTFVLAEQPNGYYVLNDIFR		Q4WET8	NTF2 and RRM domain protein OS=Neosartorya fumigata (strain ATCC MYA-4609 / Af293 / CBS 101355 / FGSC A1100) OX=330879 GN=AFUA_5G04160 PE=4 SV=1 UPId=UP000002530 PPId=UP000002530	3.16576e+06	868508	8.54193e+06	9.94489e+06	2.07295e+07	6.69723e+06	8.48088e+06	1.03937e+07	2.44208e+06	792732	1.35132e+07	1.54503e+07			3.27532e+06	1.94703e+07
RSQLVFGTEAESVPVAVGQK		Q4WET8	NTF2 and RRM domain protein OS=Neosartorya fumigata (strain ATCC MYA-4609 / Af293 / CBS 101355 / FGSC A1100) OX=330879 GN=AFUA_5G04160 PE=4 SV=1 UPId=UP000002530 PPId=UP000002530					20438378	14342880	2217157	2.261e+06	5687836	4.01627e+06	3526935	1.40358e+07				5313218
KEAPAPEKETAAPVK		Q4WET8	NTF2 and RRM domain protein OS=Neosartorya fumigata (strain ATCC MYA-4609 / Af293 / CBS 101355 / FGSC A1100) OX=330879 GN=AFUA_5G04160 PE=4 SV=1 UPId=UP000002530 PPId=UP000002530	816591	448736		140178	435387	1.34562e+06	67423.9	1.23779e+06	1.72027e+06	780853	2.49332e+06	1.92625e+06		8624.41	29201	128792
DEVGWYFVEQYYTNMSR		Q4WET8	NTF2 and RRM domain protein OS=Neosartorya fumigata (strain ATCC MYA-4609 / Af293 / CBS 101355 / FGSC A1100) OX=330879 GN=AFUA_5G04160 PE=4 SV=1 UPId=UP000002530 PPId=UP000002530			916892	2409149	4922929	2.55052e+06	2870045	2366075			3.58e+06	4.62376e+06				1960284
VLNVDSQASFDNILISVIGEISNK		Q4WET8	NTF2 and RRM domain protein OS=Neosartorya fumigata (strain ATCC MYA-4609 / Af293 / CBS 101355 / FGSC A1100) OX=330879 GN=AFUA_5G04160 PE=4 SV=1 UPId=UP000002530 PPId=UP000002530			1.16284e+06	1.55695e+06	712879		760035	897604		325082	2.82159e+06	1.94321e+06				913966
AAEEQNVLAYIK		Q4WET8	NTF2 and RRM domain protein OS=Neosartorya fumigata (strain ATCC MYA-4609 / Af293 / CBS 101355 / FGSC A1100) OX=330879 GN=AFUA_5G04160 PE=4 SV=1 UPId=UP000002530 PPId=UP000002530	31049493	46246476	54317674	67790578	65966338	53364569	32093679	34700595	20090515	2.76937e+07	22122059	23022866		2.37641e+06	9.78373e+06	46139897
EAPAPEKETAAPVK		Q4WET8	NTF2 and RRM domain protein OS=Neosartorya fumigata (strain ATCC MYA-4609 / Af293 / CBS 101355 / FGSC A1100) OX=330879 GN=AFUA_5G04160 PE=4 SV=1 UPId=UP000002530 PPId=UP000002530	2.36391e+07	6.7547e+06	7.13858e+06	10425893	9.11053e+06	2.95465e+07	1.28058e+07	1.79384e+07	8369551	1874598	2.00358e+07	2.61771e+07	610542		2.43737e+06	1.3379e+07
SQLVFGTEAESVPVAVGQK		Q4WET8	NTF2 and RRM domain protein OS=Neosartorya fumigata (strain ATCC MYA-4609 / Af293 / CBS 101355 / FGSC A1100) OX=330879 GN=AFUA_5G04160 PE=4 SV=1 UPId=UP000002530 PPId=UP000002530	4883456	1.93196e+06	2.08381e+07	2.66276e+07	2.22566e+07	1.28006e+07	9691972	8384896	6.47685e+06	15731029	29952464	25241237				12145531
LHLFYSR		Q4WET8	NTF2 and RRM domain protein OS=Neosartorya fumigata (strain ATCC MYA-4609 / Af293 / CBS 101355 / FGSC A1100) OX=330879 GN=AFUA_5G04160 PE=4 SV=1 UPId=UP000002530 PPId=UP000002530		624896	5.99688e+06		9.19287e+06	4.35479e+06	2.39374e+06	219418	1.1131e+06	2.07522e+06		2.97742e+06	97491.3		1.06928e+06	1.01796e+07
QLDFQDCK	1xCarbamidomethyl [C7]	Q4WET8	NTF2 and RRM domain protein OS=Neosartorya fumigata (strain ATCC MYA-4609 / Af293 / CBS 101355 / FGSC A1100) OX=330879 GN=AFUA_5G04160 PE=4 SV=1 UPId=UP000002530 PPId=UP000002530	41081148	26848041	34635287	42209182	2.30594e+07	39458841	34092832	38961756	27509611	4.88879e+06	37134011	39441007	6.04408e+06	1.31476e+06	17641962	3.44804e+07
VDASLLK		Q4WET8	NTF2 and RRM domain protein OS=Neosartorya fumigata (strain ATCC MYA-4609 / Af293 / CBS 101355 / FGSC A1100) OX=330879 GN=AFUA_5G04160 PE=4 SV=1 UPId=UP000002530 PPId=UP000002530	1.9839e+08	2.21166e+08	1.69134e+08	1.54473e+08	1.55087e+08	148494935	1.38877e+08	1.74325e+08	2.0216e+08	1.88412e+08	1.34708e+08	1.71601e+08	1.50734e+08	1.11753e+08	2.21685e+08	1.65923e+08
FSLALQSLTEVTK		A0A8H4I4H6; Q4WZF1	Sorting nexin MVP1 OS=Neosartorya fumigata OX=746128 GN=CNMCM8057_002998 PE=3 SV=1 UPId=UP000632336 PPId=UP000002530 Sorting nexin mvp1 OS=Neosartorya fumigata (strain ATCC MYA-4609 / Af293 / CBS 101355 / FGSC A1100) OX=330879 GN=mvp1 PE=3 SV=1 UPId=UP000002530 PPId=UP000002530
RNEGLAADHLR		A0A8H4I4H6; Q4WZF1	Sorting nexin MVP1 OS=Neosartorya fumigata OX=746128 GN=CNMCM8057_002998 PE=3 SV=1 UPId=UP000632336 PPId=UP000002530 Sorting nexin mvp1 OS=Neosartorya fumigata (strain ATCC MYA-4609 / Af293 / CBS 101355 / FGSC A1100) OX=330879 GN=mvp1 PE=3 SV=1 UPId=UP000002530 PPId=UP000002530	1.57732e+06	3.67076e+06	1.0806e+06			3.14596e+06	1.0119e+06	1.85345e+06	3.0792e+06	2.54275e+06	2.49057e+06	3.86344e+06	2.47031e+06		3.35874e+06	256916
ETLGGLDADPWGSPQLHR		Q4WZF1	Sorting nexin mvp1 OS=Neosartorya fumigata (strain ATCC MYA-4609 / Af293 / CBS 101355 / FGSC A1100) OX=330879 GN=mvp1 PE=3 SV=1 UPId=UP000002530 PPId=UP000002530	8549519		2345219	2.90976e+06	4743673	4.98515e+06	5.32581e+06	1.13032e+07	336991	2.21881e+06	1.08327e+07	5.73759e+06		401472		6746070
TRPQGAVKPGEIEK		A0A8H4I4H6; Q4WZF1	Sorting nexin MVP1 OS=Neosartorya fumigata OX=746128 GN=CNMCM8057_002998 PE=3 SV=1 UPId=UP000632336 PPId=UP000002530 Sorting nexin mvp1 OS=Neosartorya fumigata (strain ATCC MYA-4609 / Af293 / CBS 101355 / FGSC A1100) OX=330879 GN=mvp1 PE=3 SV=1 UPId=UP000002530 PPId=UP000002530	1.00355e+07	13212328	1.33972e+07	1.25099e+07	1.50745e+07	1.09679e+07	8.54476e+06	9.75644e+06	9.8811e+06	7.56405e+06	5.90107e+06	7510817	4.04092e+06	802239	9.95281e+06	1.26209e+07
VGGVVGLTSVR		Q4WZF1	Sorting nexin mvp1 OS=Neosartorya fumigata (strain ATCC MYA-4609 / Af293 / CBS 101355 / FGSC A1100) OX=330879 GN=mvp1 PE=3 SV=1 UPId=UP000002530 PPId=UP000002530	5.20426e+07	33906320	6.55542e+07	8.48526e+07	1.42595e+08	117510485	1.197e+08	1.20628e+08	42712508	52307323	1.04392e+08	1.04346e+08	1.22958e+07	4.70493e+06	2.51467e+07	1.13613e+08
SATNAWSSGAGEDETQHEVPSGLR		A0A8H4I4H6; Q4WZF1	Sorting nexin MVP1 OS=Neosartorya fumigata OX=746128 GN=CNMCM8057_002998 PE=3 SV=1 UPId=UP000632336 PPId=UP000002530 Sorting nexin mvp1 OS=Neosartorya fumigata (strain ATCC MYA-4609 / Af293 / CBS 101355 / FGSC A1100) OX=330879 GN=mvp1 PE=3 SV=1 UPId=UP000002530 PPId=UP000002530			592567	283561		473559	945927	1.33267e+06			972876	686230				654387
ECIRDELVHFQR	1xCarbamidomethyl [C2]	A0A8H4I4H6; Q4WZF1	Sorting nexin MVP1 OS=Neosartorya fumigata OX=746128 GN=CNMCM8057_002998 PE=3 SV=1 UPId=UP000632336 PPId=UP000002530 Sorting nexin mvp1 OS=Neosartorya fumigata (strain ATCC MYA-4609 / Af293 / CBS 101355 / FGSC A1100) OX=330879 GN=mvp1 PE=3 SV=1 UPId=UP000002530 PPId=UP000002530	1.01472e+08	1.16835e+08	1.36509e+08	1.37672e+08	1.73791e+08	142114356	1.26406e+08	8.59198e+07	1.63943e+08	1.35474e+08	1.42963e+08	180128864	99403176	98040024	1.72996e+08	1.74511e+08
AGLGNLGAPSSGQEEPNAR		A0A8H4I4H6; Q4WZF1	Sorting nexin MVP1 OS=Neosartorya fumigata OX=746128 GN=CNMCM8057_002998 PE=3 SV=1 UPId=UP000632336 PPId=UP000002530 Sorting nexin mvp1 OS=Neosartorya fumigata (strain ATCC MYA-4609 / Af293 / CBS 101355 / FGSC A1100) OX=330879 GN=mvp1 PE=3 SV=1 UPId=UP000002530 PPId=UP000002530	669420	1.28932e+06	2.17623e+06	2.08786e+06	1.81789e+06	2.02712e+06	847751	372907	890976	2.14143e+06	1.90152e+06	2.01503e+06	462802	61905.8	1.27223e+06	2.3034e+06
YSELQADNWR		A0A8H4I4H6; Q4WZF1	Sorting nexin MVP1 OS=Neosartorya fumigata OX=746128 GN=CNMCM8057_002998 PE=3 SV=1 UPId=UP000632336 PPId=UP000002530 Sorting nexin mvp1 OS=Neosartorya fumigata (strain ATCC MYA-4609 / Af293 / CBS 101355 / FGSC A1100) OX=330879 GN=mvp1 PE=3 SV=1 UPId=UP000002530 PPId=UP000002530
QATISVQDEFTGR		A0A8H4I4H6; Q4WZF1	Sorting nexin MVP1 OS=Neosartorya fumigata OX=746128 GN=CNMCM8057_002998 PE=3 SV=1 UPId=UP000632336 PPId=UP000002530 Sorting nexin mvp1 OS=Neosartorya fumigata (strain ATCC MYA-4609 / Af293 / CBS 101355 / FGSC A1100) OX=330879 GN=mvp1 PE=3 SV=1 UPId=UP000002530 PPId=UP000002530
HLSNSQSLLEDEAR		A0A8H4I4H6; Q4WZF1	Sorting nexin MVP1 OS=Neosartorya fumigata OX=746128 GN=CNMCM8057_002998 PE=3 SV=1 UPId=UP000632336 PPId=UP000002530 Sorting nexin mvp1 OS=Neosartorya fumigata (strain ATCC MYA-4609 / Af293 / CBS 101355 / FGSC A1100) OX=330879 GN=mvp1 PE=3 SV=1 UPId=UP000002530 PPId=UP000002530	745029		649804	1.25362e+06	1.69311e+06	535017	628566	1.37643e+06		447912	1.24803e+06	901324				572458
GQFNVLLALIGLAQEGEDLTFDAVDDR		Q4WZF1	Sorting nexin mvp1 OS=Neosartorya fumigata (strain ATCC MYA-4609 / Af293 / CBS 101355 / FGSC A1100) OX=330879 GN=mvp1 PE=3 SV=1 UPId=UP000002530 PPId=UP000002530							33028.8	60507.1		436839
NTTAGDGFGGPIR		A0A8H4I4H6; Q4WZF1	Sorting nexin MVP1 OS=Neosartorya fumigata OX=746128 GN=CNMCM8057_002998 PE=3 SV=1 UPId=UP000632336 PPId=UP000002530 Sorting nexin mvp1 OS=Neosartorya fumigata (strain ATCC MYA-4609 / Af293 / CBS 101355 / FGSC A1100) OX=330879 GN=mvp1 PE=3 SV=1 UPId=UP000002530 PPId=UP000002530	8.29608e+06	4.19769e+06	7954034	8.4607e+06	1.27658e+07	1.11035e+07	9.32833e+06	1.20217e+07	4.47236e+06	6.32112e+06	8454736	8.40401e+06			496860	1.00903e+07
IAADSNSFLEK		Q4WZF1	Sorting nexin mvp1 OS=Neosartorya fumigata (strain ATCC MYA-4609 / Af293 / CBS 101355 / FGSC A1100) OX=330879 GN=mvp1 PE=3 SV=1 UPId=UP000002530 PPId=UP000002530	2.41643e+06	2.1549e+06	2.9048e+06	2.34395e+06	1.84155e+06	554036	806987	876035	1.35857e+06	1.70689e+06	2.12377e+06	1.05042e+06	1.29328e+06	172619		651495
NEGLAADHLR		A0A8H4I4H6; Q4WZF1	Sorting nexin MVP1 OS=Neosartorya fumigata OX=746128 GN=CNMCM8057_002998 PE=3 SV=1 UPId=UP000632336 PPId=UP000002530 Sorting nexin mvp1 OS=Neosartorya fumigata (strain ATCC MYA-4609 / Af293 / CBS 101355 / FGSC A1100) OX=330879 GN=mvp1 PE=3 SV=1 UPId=UP000002530 PPId=UP000002530	1398808	740774	732392				561132	1.06381e+06	424095	152322	918459	411348	425307		1.21705e+06
SAEIYINLCTLLER	1xCarbamidomethyl [C9]	A0A8H4I4H6; Q4WZF1	Sorting nexin MVP1 OS=Neosartorya fumigata OX=746128 GN=CNMCM8057_002998 PE=3 SV=1 UPId=UP000632336 PPId=UP000002530 Sorting nexin mvp1 OS=Neosartorya fumigata (strain ATCC MYA-4609 / Af293 / CBS 101355 / FGSC A1100) OX=330879 GN=mvp1 PE=3 SV=1 UPId=UP000002530 PPId=UP000002530		126753	447042	651975	506813	193368	27520.6			100988	38722.9	35044.5		4770.43	116044	436152
DKESIVQQHAR		A0A8H4I4H6; Q4WZF1	Sorting nexin MVP1 OS=Neosartorya fumigata OX=746128 GN=CNMCM8057_002998 PE=3 SV=1 UPId=UP000632336 PPId=UP000002530 Sorting nexin mvp1 OS=Neosartorya fumigata (strain ATCC MYA-4609 / Af293 / CBS 101355 / FGSC A1100) OX=330879 GN=mvp1 PE=3 SV=1 UPId=UP000002530 PPId=UP000002530
TDGAPSTSSGSGWGGSYR		A0A8H4I4H6; Q4WZF1	Sorting nexin MVP1 OS=Neosartorya fumigata OX=746128 GN=CNMCM8057_002998 PE=3 SV=1 UPId=UP000632336 PPId=UP000002530 Sorting nexin mvp1 OS=Neosartorya fumigata (strain ATCC MYA-4609 / Af293 / CBS 101355 / FGSC A1100) OX=330879 GN=mvp1 PE=3 SV=1 UPId=UP000002530 PPId=UP000002530
LHQDWSQER		A0A8H4I4H6; Q4WZF1	Sorting nexin MVP1 OS=Neosartorya fumigata OX=746128 GN=CNMCM8057_002998 PE=3 SV=1 UPId=UP000632336 PPId=UP000002530 Sorting nexin mvp1 OS=Neosartorya fumigata (strain ATCC MYA-4609 / Af293 / CBS 101355 / FGSC A1100) OX=330879 GN=mvp1 PE=3 SV=1 UPId=UP000002530 PPId=UP000002530			46276.5			531053		139503			147284	90344.1			39983.9
FTNALVR		A0A8H4I4H6; Q4WZF1	Sorting nexin MVP1 OS=Neosartorya fumigata OX=746128 GN=CNMCM8057_002998 PE=3 SV=1 UPId=UP000632336 PPId=UP000002530 Sorting nexin mvp1 OS=Neosartorya fumigata (strain ATCC MYA-4609 / Af293 / CBS 101355 / FGSC A1100) OX=330879 GN=mvp1 PE=3 SV=1 UPId=UP000002530 PPId=UP000002530	2.29249e+07	3.95743e+07	4.22069e+07	4.10173e+07	3.84887e+07	3.11784e+07	1.98778e+07	1.89346e+07	29429399	2.60859e+07	1.82886e+07	2.70635e+07	2.37533e+07	1.51317e+07	3.52897e+07	3.24254e+07
YSDFVWLLDCLQK	1xCarbamidomethyl [C10]	A0A8H4I4H6; Q4WZF1	Sorting nexin MVP1 OS=Neosartorya fumigata OX=746128 GN=CNMCM8057_002998 PE=3 SV=1 UPId=UP000632336 PPId=UP000002530 Sorting nexin mvp1 OS=Neosartorya fumigata (strain ATCC MYA-4609 / Af293 / CBS 101355 / FGSC A1100) OX=330879 GN=mvp1 PE=3 SV=1 UPId=UP000002530 PPId=UP000002530
QLPLLPPK		A0A8H4I4H6; Q4WZF1	Sorting nexin MVP1 OS=Neosartorya fumigata OX=746128 GN=CNMCM8057_002998 PE=3 SV=1 UPId=UP000632336 PPId=UP000002530 Sorting nexin mvp1 OS=Neosartorya fumigata (strain ATCC MYA-4609 / Af293 / CBS 101355 / FGSC A1100) OX=330879 GN=mvp1 PE=3 SV=1 UPId=UP000002530 PPId=UP000002530	2.50419e+06	4.44927e+06	4.09386e+06	4.37646e+06	3.40793e+06	2.53052e+06	2.35228e+06	2.59773e+06	3.11196e+06	2.28921e+06	2.14177e+06	2.33713e+06	3.39862e+06	3.41731e+06	4.43878e+06	3.10161e+06
NNIPQLER		A0A8H4I4H6; Q4WZF1	Sorting nexin MVP1 OS=Neosartorya fumigata OX=746128 GN=CNMCM8057_002998 PE=3 SV=1 UPId=UP000632336 PPId=UP000002530 Sorting nexin mvp1 OS=Neosartorya fumigata (strain ATCC MYA-4609 / Af293 / CBS 101355 / FGSC A1100) OX=330879 GN=mvp1 PE=3 SV=1 UPId=UP000002530 PPId=UP000002530	5.66772e+06	1.62761e+07	7.99344e+06	9980892		4.91135e+06	4.83433e+06	7549325	6980008	5.76986e+06	3.55992e+06	5.58954e+06	7550874	3.87751e+06	1.221e+07	5.20907e+06
DCLVSVR	1xCarbamidomethyl [C2]	A0A8H4I4H6; Q4WZF1	Sorting nexin MVP1 OS=Neosartorya fumigata OX=746128 GN=CNMCM8057_002998 PE=3 SV=1 UPId=UP000632336 PPId=UP000002530 Sorting nexin mvp1 OS=Neosartorya fumigata (strain ATCC MYA-4609 / Af293 / CBS 101355 / FGSC A1100) OX=330879 GN=mvp1 PE=3 SV=1 UPId=UP000002530 PPId=UP000002530	2.80354e+06	1.21663e+06	5995314	4.85469e+06	3.26516e+06		1.95319e+06	1.69302e+06	3.21244e+06	2.10797e+06	2.86962e+06	3.58994e+06	2882723	2873126	5.57137e+06	3.54628e+06
GDNGEMQDETHWGAFTADR	1xOxidation [M6]	Q4WSV9	Probable glucan endo-1,3-beta-glucosidase eglC OS=Neosartorya fumigata (strain ATCC MYA-4609 / Af293 / CBS 101355 / FGSC A1100) OX=330879 GN=AFUA_1G11460 PE=3 SV=1 UPId=UP000002530 PPId=UP000002530	934674	735855	1.24067e+06	1.59354e+06	371149			157897	457666	2.12573e+06	1.63107e+06	1.25672e+06	186777		518042	745115
GDNGEMQDETHWGAFTADR		Q4WSV9	Probable glucan endo-1,3-beta-glucosidase eglC OS=Neosartorya fumigata (strain ATCC MYA-4609 / Af293 / CBS 101355 / FGSC A1100) OX=330879 GN=AFUA_1G11460 PE=3 SV=1 UPId=UP000002530 PPId=UP000002530	2.79932e+06	774077	2.30283e+06	2.7795e+06			1.49575e+06	777617		1.49398e+06	3.28051e+06	2.20494e+06	1.16853e+06		340086	189275
TKGDNGEMQDETHWGAFTADR		Q4WSV9	Probable glucan endo-1,3-beta-glucosidase eglC OS=Neosartorya fumigata (strain ATCC MYA-4609 / Af293 / CBS 101355 / FGSC A1100) OX=330879 GN=AFUA_1G11460 PE=3 SV=1 UPId=UP000002530 PPId=UP000002530
VQSDYETDFDTLK		Q4WSV9	Probable glucan endo-1,3-beta-glucosidase eglC OS=Neosartorya fumigata (strain ATCC MYA-4609 / Af293 / CBS 101355 / FGSC A1100) OX=330879 GN=AFUA_1G11460 PE=3 SV=1 UPId=UP000002530 PPId=UP000002530	5.50596e+06	1.92189e+06	5.36817e+06	5.20424e+06	6.47519e+06		9.1378e+06	6.7312e+06		8.0628e+06	3710015	1942666
VQSDYETDFDTLKEVTSLVR		Q4WSV9	Probable glucan endo-1,3-beta-glucosidase eglC OS=Neosartorya fumigata (strain ATCC MYA-4609 / Af293 / CBS 101355 / FGSC A1100) OX=330879 GN=AFUA_1G11460 PE=3 SV=1 UPId=UP000002530 PPId=UP000002530	2.24723e+06	1.02971e+06		703144				486365	1.09725e+06	4.00847e+06	2.63877e+06	3.50133e+06	3.44069e+06		3.19595e+06	2.58595e+06
SLTPQALLAR		Q4WSV9	Probable glucan endo-1,3-beta-glucosidase eglC OS=Neosartorya fumigata (strain ATCC MYA-4609 / Af293 / CBS 101355 / FGSC A1100) OX=330879 GN=AFUA_1G11460 PE=3 SV=1 UPId=UP000002530 PPId=UP000002530	92170490	205543990	181518404	196467886	126556468	107359640	83540453	5.92785e+07	126987535	113306878	98231963	102928994	152491560	224734712	171213994	171729132
ITVGMVDSWNK		Q4WSV9	Probable glucan endo-1,3-beta-glucosidase eglC OS=Neosartorya fumigata (strain ATCC MYA-4609 / Af293 / CBS 101355 / FGSC A1100) OX=330879 GN=AFUA_1G11460 PE=3 SV=1 UPId=UP000002530 PPId=UP000002530	1.22758e+07	36157154	41501567	33505844			1.38442e+07	15935405	17295984	1.798e+07	2.33464e+07	19601032	1.87665e+07	1.06901e+07	30368095	25387279
VVLGVWPDYDK		Q4WSV9	Probable glucan endo-1,3-beta-glucosidase eglC OS=Neosartorya fumigata (strain ATCC MYA-4609 / Af293 / CBS 101355 / FGSC A1100) OX=330879 GN=AFUA_1G11460 PE=3 SV=1 UPId=UP000002530 PPId=UP000002530	1.98075e+06	1.88891e+07	19877939	2.46736e+07	1.86355e+07	1.23879e+07	1.01266e+07	4.24977e+06	8216830	7.91231e+06	8.07254e+06	7.44545e+06			1730772	2.22906e+07
SFTDDFNALK		Q4WSV9	Probable glucan endo-1,3-beta-glucosidase eglC OS=Neosartorya fumigata (strain ATCC MYA-4609 / Af293 / CBS 101355 / FGSC A1100) OX=330879 GN=AFUA_1G11460 PE=3 SV=1 UPId=UP000002530 PPId=UP000002530	2.58673e+07	1.69355e+07	2.55686e+07	30073619	2.4342e+07	2.05886e+07	31916070	26440449	1.62034e+07	2.18671e+07	45739524	32649338	8.01829e+06	3.46565e+06	6.28257e+06	39912648
ITVGMVDSWNK	1xOxidation [M5]	Q4WSV9	Probable glucan endo-1,3-beta-glucosidase eglC OS=Neosartorya fumigata (strain ATCC MYA-4609 / Af293 / CBS 101355 / FGSC A1100) OX=330879 GN=AFUA_1G11460 PE=3 SV=1 UPId=UP000002530 PPId=UP000002530	6.91287e+06	5661356	1.22762e+07	9.51654e+06	4888933	4.03876e+06	4.58934e+06	5.65331e+06	6.46325e+06	7.96834e+06	8.12581e+06	8.92318e+06	5.71619e+06	1.88342e+06	7.25713e+06	8.57903e+06
IYSASDCDTAK	1xCarbamidomethyl [C7]	Q4WSV9	Probable glucan endo-1,3-beta-glucosidase eglC OS=Neosartorya fumigata (strain ATCC MYA-4609 / Af293 / CBS 101355 / FGSC A1100) OX=330879 GN=AFUA_1G11460 PE=3 SV=1 UPId=UP000002530 PPId=UP000002530
VVLGVWPDYDKSFTDDFNALK		Q4WSV9	Probable glucan endo-1,3-beta-glucosidase eglC OS=Neosartorya fumigata (strain ATCC MYA-4609 / Af293 / CBS 101355 / FGSC A1100) OX=330879 GN=AFUA_1G11460 PE=3 SV=1 UPId=UP000002530 PPId=UP000002530
FDLTCPK	1xCarbamidomethyl [C5]	Q4WSV9	Probable glucan endo-1,3-beta-glucosidase eglC OS=Neosartorya fumigata (strain ATCC MYA-4609 / Af293 / CBS 101355 / FGSC A1100) OX=330879 GN=AFUA_1G11460 PE=3 SV=1 UPId=UP000002530 PPId=UP000002530	3.43753e+07	4.27005e+07	43008421	4.69559e+07	3.03503e+07	2.76043e+07	3.00453e+07	23409757	3.19569e+07	32651162	3.57591e+07	3.90281e+07	1.27715e+07	4.9691e+06	19626013	49237938
EVTSLVR		Q4WSV9	Probable glucan endo-1,3-beta-glucosidase eglC OS=Neosartorya fumigata (strain ATCC MYA-4609 / Af293 / CBS 101355 / FGSC A1100) OX=330879 GN=AFUA_1G11460 PE=3 SV=1 UPId=UP000002530 PPId=UP000002530	26216814	2.18019e+07	2.52252e+07	3.30642e+07	8.93233e+06	3.0222e+07	38282371	2.4501e+07	1.91628e+07	1.46963e+07	43724043	40341597	9.87213e+06	1.5417e+06	12159721	2.73129e+07
QLAEEIDKIISSR		Q4WN09	ABC transporter, putative OS=Neosartorya fumigata (strain ATCC MYA-4609 / Af293 / CBS 101355 / FGSC A1100) OX=330879 GN=AFUA_6G08020 PE=3 SV=1 UPId=UP000002530 PPId=UP000002530	1.19788e+06	1.70681e+06	82382	341606	3.77545e+06	2.5322e+06		74757.6	1.91535e+06	2.62453e+06	368684	1.29057e+06	1.25901e+06	1.73177e+06	664469	4.7835e+06
GLDASTALEYVQSLR		Q4WN09	ABC transporter, putative OS=Neosartorya fumigata (strain ATCC MYA-4609 / Af293 / CBS 101355 / FGSC A1100) OX=330879 GN=AFUA_6G08020 PE=3 SV=1 UPId=UP000002530 PPId=UP000002530	4.85491e+06	7917476	1.38634e+07	14400829	1.0109e+07	6.54837e+06	4.66953e+06	5.12321e+06	5.38263e+06	6.82787e+06	8718896	8.68964e+06	6.20651e+06	2.31308e+06	8.17779e+06	1.14585e+07
LLQDVHGYVKPR		Q4WN09	ABC transporter, putative OS=Neosartorya fumigata (strain ATCC MYA-4609 / Af293 / CBS 101355 / FGSC A1100) OX=330879 GN=AFUA_6G08020 PE=3 SV=1 UPId=UP000002530 PPId=UP000002530		3.51777e+06	8177216	8.94609e+06	5.81264e+06	4.18696e+06	6.49241e+06	4.33335e+06	4.41082e+06	2.77958e+06	4.86559e+06	5.71914e+06			849364	7.51726e+06
GVGLGAALQPTNSDIFLAVPR		Q4WN09	ABC transporter, putative OS=Neosartorya fumigata (strain ATCC MYA-4609 / Af293 / CBS 101355 / FGSC A1100) OX=330879 GN=AFUA_6G08020 PE=3 SV=1 UPId=UP000002530 PPId=UP000002530	850390		5990325	4.75224e+06			3.66879e+06	1.54498e+06	1.52921e+06			5.81579e+06	743346			2728763
ATGFAEQMDIHEPTATVR		Q4WN09	ABC transporter, putative OS=Neosartorya fumigata (strain ATCC MYA-4609 / Af293 / CBS 101355 / FGSC A1100) OX=330879 GN=AFUA_6G08020 PE=3 SV=1 UPId=UP000002530 PPId=UP000002530	5.11456e+06	548826	5.96353e+06	9.19655e+06		7.22818e+06			622876	3.09818e+06	1.02774e+07	7.33497e+06				2.63938e+06
DYQHTFLSAIAK		Q4WN09	ABC transporter, putative OS=Neosartorya fumigata (strain ATCC MYA-4609 / Af293 / CBS 101355 / FGSC A1100) OX=330879 GN=AFUA_6G08020 PE=3 SV=1 UPId=UP000002530 PPId=UP000002530	5476146	1.49749e+07	20145151	1.73108e+07	11143776	7.54625e+06	7.1123e+06	6.43456e+06	8.81913e+06	7.94141e+06	7.00591e+06	10296932	1.3892e+07	2.46847e+07	22431603	1.32144e+07
WTTPDFLTSVSDPHAR		Q4WN09	ABC transporter, putative OS=Neosartorya fumigata (strain ATCC MYA-4609 / Af293 / CBS 101355 / FGSC A1100) OX=330879 GN=AFUA_6G08020 PE=3 SV=1 UPId=UP000002530 PPId=UP000002530	8.5401e+06	5.94018e+06	13760526	15340015	1.48684e+07	1.04377e+07	8.99843e+06	9.10007e+06	5.51662e+06	5.14517e+06	12522332	1.09731e+07				1.65941e+07
LFWIEHALGTK		Q4WN09	ABC transporter, putative OS=Neosartorya fumigata (strain ATCC MYA-4609 / Af293 / CBS 101355 / FGSC A1100) OX=330879 GN=AFUA_6G08020 PE=3 SV=1 UPId=UP000002530 PPId=UP000002530	328351	1.87009e+06	5.80285e+06	5.57288e+06	4337423	2.98772e+06	3.56109e+06	1.68989e+06	2.8709e+06	2.76768e+06	2.67661e+06	4.61573e+06	3.87568e+06	3.28736e+06	7.31631e+06	7.49211e+06
RVSIAEAMITK		Q4WN09	ABC transporter, putative OS=Neosartorya fumigata (strain ATCC MYA-4609 / Af293 / CBS 101355 / FGSC A1100) OX=330879 GN=AFUA_6G08020 PE=3 SV=1 UPId=UP000002530 PPId=UP000002530	683475	745678	3.90015e+06	4.56057e+06	2.46991e+06	1096442	3.40308e+06	1.82889e+06	903539	1.25687e+06	1.38018e+06	3.64063e+06	214718	201212	512713	6.7524e+06
TTLLNTLAQR		Q4WN09; Q4WDD4	ABC transporter, putative OS=Neosartorya fumigata (strain ATCC MYA-4609 / Af293 / CBS 101355 / FGSC A1100) OX=330879 GN=AFUA_6G08020 PE=3 SV=1 UPId=UP000002530 PPId=UP000002530 ABC multidrug transporter atrF OS=Neosartorya fumigata (strain ATCC MYA-4609 / Af293 / CBS 101355 / FGSC A1100) OX=330879 GN=atrF PE=1 SV=1 UPId=UP000002530 PPId=UP000002530	10061313	20793110	32808505	28889631	1.68692e+07	1.19591e+07	1.04406e+07	8192840	1.45036e+07	1.18316e+07	1.51163e+07	16344123	1.02753e+07	4266955	14883183	22496733
KCPPHANPAEYMLEVIGAGNPDYK	1xCarbamidomethyl [C2]	Q4WN09	ABC transporter, putative OS=Neosartorya fumigata (strain ATCC MYA-4609 / Af293 / CBS 101355 / FGSC A1100) OX=330879 GN=AFUA_6G08020 PE=3 SV=1 UPId=UP000002530 PPId=UP000002530
GIGAGHHPLR		Q4WN09	ABC transporter, putative OS=Neosartorya fumigata (strain ATCC MYA-4609 / Af293 / CBS 101355 / FGSC A1100) OX=330879 GN=AFUA_6G08020 PE=3 SV=1 UPId=UP000002530 PPId=UP000002530	73457.8	43728.5	106051				168813	588069	170470	1.23657e+06	70660.5		2.24974e+06	5.94562e+06	199662
RLTALMGASGAGK		Q4WN09	ABC transporter, putative OS=Neosartorya fumigata (strain ATCC MYA-4609 / Af293 / CBS 101355 / FGSC A1100) OX=330879 GN=AFUA_6G08020 PE=3 SV=1 UPId=UP000002530 PPId=UP000002530
INFGVVTGTFLVDGKPLPK		Q4WN09	ABC transporter, putative OS=Neosartorya fumigata (strain ATCC MYA-4609 / Af293 / CBS 101355 / FGSC A1100) OX=330879 GN=AFUA_6G08020 PE=3 SV=1 UPId=UP000002530 PPId=UP000002530	27977577	24637064	38652103	36893382	33980409	20208275	2.25865e+07	22680280	1.81383e+07	25963758	27197705	32933285	1.75371e+07	5.89795e+06	27627681	35648913
KGIGAGHHPLR		Q4WN09	ABC transporter, putative OS=Neosartorya fumigata (strain ATCC MYA-4609 / Af293 / CBS 101355 / FGSC A1100) OX=330879 GN=AFUA_6G08020 PE=3 SV=1 UPId=UP000002530 PPId=UP000002530		8478.17								4144.01			91352.4	727095	20066.2	2898.42
AALQEISQFEK		Q4WN09	ABC transporter, putative OS=Neosartorya fumigata (strain ATCC MYA-4609 / Af293 / CBS 101355 / FGSC A1100) OX=330879 GN=AFUA_6G08020 PE=3 SV=1 UPId=UP000002530 PPId=UP000002530	76219362	66703720	88169744	86258400	80885774	6.12697e+07	66676672	64389438	50889512	61459656	68424884	71556458	57101750	69392456	82558808	87140958
VSIAEAMITK		Q4WN09	ABC transporter, putative OS=Neosartorya fumigata (strain ATCC MYA-4609 / Af293 / CBS 101355 / FGSC A1100) OX=330879 GN=AFUA_6G08020 PE=3 SV=1 UPId=UP000002530 PPId=UP000002530	2.34086e+06		4.87945e+06	4.7035e+06				2.63449e+06	1.32437e+06	1.08922e+06	3.09002e+06	869543	298974			946439
CPPHANPAEYMLEVIGAGNPDYK	1xCarbamidomethyl [C1]	Q4WN09	ABC transporter, putative OS=Neosartorya fumigata (strain ATCC MYA-4609 / Af293 / CBS 101355 / FGSC A1100) OX=330879 GN=AFUA_6G08020 PE=3 SV=1 UPId=UP000002530 PPId=UP000002530
DIAQSTSIFTWQDVNYTIPYEGGQR		Q4WN09	ABC transporter, putative OS=Neosartorya fumigata (strain ATCC MYA-4609 / Af293 / CBS 101355 / FGSC A1100) OX=330879 GN=AFUA_6G08020 PE=3 SV=1 UPId=UP000002530 PPId=UP000002530
QLAEEIDK		Q4WN09	ABC transporter, putative OS=Neosartorya fumigata (strain ATCC MYA-4609 / Af293 / CBS 101355 / FGSC A1100) OX=330879 GN=AFUA_6G08020 PE=3 SV=1 UPId=UP000002530 PPId=UP000002530	3.06449e+06	3.7045e+06	1.28364e+06	2.50323e+06	150620	239685	737981	1.47505e+06	1.13392e+06		5.75307e+06	1.4018e+06		512757	6.19823e+06	534583
DTLLFALK		Q4WN09	ABC transporter, putative OS=Neosartorya fumigata (strain ATCC MYA-4609 / Af293 / CBS 101355 / FGSC A1100) OX=330879 GN=AFUA_6G08020 PE=3 SV=1 UPId=UP000002530 PPId=UP000002530	17751403	3.30007e+07	38002652	3.33491e+07	2.61133e+07	1.78473e+07	1.4382e+07	1.22057e+07	2.15107e+07	2.00468e+07	1.36726e+07	21499739	2.56217e+07	2.12761e+07	3.47454e+07	38968513
YGGADADLMADK		Q4WN09	ABC transporter, putative OS=Neosartorya fumigata (strain ATCC MYA-4609 / Af293 / CBS 101355 / FGSC A1100) OX=330879 GN=AFUA_6G08020 PE=3 SV=1 UPId=UP000002530 PPId=UP000002530
ELPEDVESGQK		Q4WN09	ABC transporter, putative OS=Neosartorya fumigata (strain ATCC MYA-4609 / Af293 / CBS 101355 / FGSC A1100) OX=330879 GN=AFUA_6G08020 PE=3 SV=1 UPId=UP000002530 PPId=UP000002530
GRKGIGAGHHPLR		Q4WN09	ABC transporter, putative OS=Neosartorya fumigata (strain ATCC MYA-4609 / Af293 / CBS 101355 / FGSC A1100) OX=330879 GN=AFUA_6G08020 PE=3 SV=1 UPId=UP000002530 PPId=UP000002530
VMLIEEGK		Q4WN09	ABC transporter, putative OS=Neosartorya fumigata (strain ATCC MYA-4609 / Af293 / CBS 101355 / FGSC A1100) OX=330879 GN=AFUA_6G08020 PE=3 SV=1 UPId=UP000002530 PPId=UP000002530	1.33876e+06	2.90017e+06	1.78025e+06		1.42961e+06	1.27247e+06	1.64478e+06		835680	1570672	1.59883e+06	2.91262e+06	1956161	385591	2.18841e+06	3.20718e+06
LGFECPPR	1xCarbamidomethyl [C5]	Q4WN09	ABC transporter, putative OS=Neosartorya fumigata (strain ATCC MYA-4609 / Af293 / CBS 101355 / FGSC A1100) OX=330879 GN=AFUA_6G08020 PE=3 SV=1 UPId=UP000002530 PPId=UP000002530	1.37364e+07	1.09053e+07	1.06391e+07	1.08654e+07	8.46509e+06	8.62137e+06	8.2263e+06	9.88337e+06	11982373	1.04948e+07	1.23893e+07	1.31607e+07	6.81717e+06	3.19116e+06	8.59059e+06	1.48291e+07
LMSHMFGK		Q4WN09	ABC transporter, putative OS=Neosartorya fumigata (strain ATCC MYA-4609 / Af293 / CBS 101355 / FGSC A1100) OX=330879 GN=AFUA_6G08020 PE=3 SV=1 UPId=UP000002530 PPId=UP000002530
VGNELIR		Q4WN09	ABC transporter, putative OS=Neosartorya fumigata (strain ATCC MYA-4609 / Af293 / CBS 101355 / FGSC A1100) OX=330879 GN=AFUA_6G08020 PE=3 SV=1 UPId=UP000002530 PPId=UP000002530	1.47796e+07	3.91177e+07	3.48797e+07	2.61723e+07	1.60353e+07	2.33782e+07	2.05958e+07	1.69329e+07	2.18787e+07	1.4808e+07	2.0058e+07	2.4217e+07	3.18312e+07	31928625	3.06363e+07	1.73079e+07
LTALMGASGAGK		Q4WN09	ABC transporter, putative OS=Neosartorya fumigata (strain ATCC MYA-4609 / Af293 / CBS 101355 / FGSC A1100) OX=330879 GN=AFUA_6G08020 PE=3 SV=1 UPId=UP000002530 PPId=UP000002530	424704360	1.64125e+08	5.12344e+08	6.50512e+08	1.24773e+09	8.70777e+08	677710971	9.59656e+08	344780652	3.69419e+08	7.42724e+08	781116481	4.24161e+07	323476	8.18212e+07	8.2544e+08
YGGADADLMADKYR		Q4WN09	ABC transporter, putative OS=Neosartorya fumigata (strain ATCC MYA-4609 / Af293 / CBS 101355 / FGSC A1100) OX=330879 GN=AFUA_6G08020 PE=3 SV=1 UPId=UP000002530 PPId=UP000002530
DGQYGDEHINR		Q4WN09	ABC transporter, putative OS=Neosartorya fumigata (strain ATCC MYA-4609 / Af293 / CBS 101355 / FGSC A1100) OX=330879 GN=AFUA_6G08020 PE=3 SV=1 UPId=UP000002530 PPId=UP000002530
HAGVIWR		Q4WN09	ABC transporter, putative OS=Neosartorya fumigata (strain ATCC MYA-4609 / Af293 / CBS 101355 / FGSC A1100) OX=330879 GN=AFUA_6G08020 PE=3 SV=1 UPId=UP000002530 PPId=UP000002530			355044	301889
LQSLGVKPLEFK		Q4WG10	NAD dependent epimerase/dehydratase family protein OS=Neosartorya fumigata (strain ATCC MYA-4609 / Af293 / CBS 101355 / FGSC A1100) OX=330879 GN=AFUA_3G00330 PE=3 SV=2 UPId=UP000002530 PPId=UP000002530	58229296	21315019	69797222	84585554	128524876	103045814	102031156	100793318	46677228	66878456	113725464	95564762	4.28132e+06		8747355	124435644
GNEDFLNHFDGEIEAMREELQSR		Q4WG10	NAD dependent epimerase/dehydratase family protein OS=Neosartorya fumigata (strain ATCC MYA-4609 / Af293 / CBS 101355 / FGSC A1100) OX=330879 GN=AFUA_3G00330 PE=3 SV=2 UPId=UP000002530 PPId=UP000002530	6.28996e+06	329682	7.27334e+06	5.56667e+06	6879313	4692394	5.28561e+06	8745806		12033038	1.47025e+07	1.2179e+07				10105408
GNEDFLNHFDGEIEAMR		Q4WG10	NAD dependent epimerase/dehydratase family protein OS=Neosartorya fumigata (strain ATCC MYA-4609 / Af293 / CBS 101355 / FGSC A1100) OX=330879 GN=AFUA_3G00330 PE=3 SV=2 UPId=UP000002530 PPId=UP000002530	6.89818e+06	298483	6.09076e+06	4.72332e+06	2.57126e+06	820096	6.73128e+06	1.14003e+07	99355.7	1.3518e+06	1.41727e+07	3.89054e+06			112685	1.71774e+06
DAASQHDVVINAASASHDSSAK		Q4WG10	NAD dependent epimerase/dehydratase family protein OS=Neosartorya fumigata (strain ATCC MYA-4609 / Af293 / CBS 101355 / FGSC A1100) OX=330879 GN=AFUA_3G00330 PE=3 SV=2 UPId=UP000002530 PPId=UP000002530					4.92618e+06	2.65175e+06	18302347	1.38347e+07			2.03561e+07	2.06356e+06
VTDVTVVETGLSLGVK		Q4WG10	NAD dependent epimerase/dehydratase family protein OS=Neosartorya fumigata (strain ATCC MYA-4609 / Af293 / CBS 101355 / FGSC A1100) OX=330879 GN=AFUA_3G00330 PE=3 SV=2 UPId=UP000002530 PPId=UP000002530	2.88604e+06			9.54824e+06	1.57346e+07	9.49367e+06	1.02267e+07	6.56389e+06	3.17921e+06	3.43782e+06	1.08582e+07	8.70014e+06		3132681		1.58239e+07
AIFFVESGEHTWLQVSQGIADALHK		Q4WG10	NAD dependent epimerase/dehydratase family protein OS=Neosartorya fumigata (strain ATCC MYA-4609 / Af293 / CBS 101355 / FGSC A1100) OX=330879 GN=AFUA_3G00330 PE=3 SV=2 UPId=UP000002530 PPId=UP000002530	547489	1.1239e+06	50713395	41259043	42790510	20751494	31290805	1.2474e+07	7.66323e+06	1.62544e+07	43977214	68868460	2.48804e+06	225571	3.0018e+06	48388997
VWSDEKDDVYAMEK		Q4WG10	NAD dependent epimerase/dehydratase family protein OS=Neosartorya fumigata (strain ATCC MYA-4609 / Af293 / CBS 101355 / FGSC A1100) OX=330879 GN=AFUA_3G00330 PE=3 SV=2 UPId=UP000002530 PPId=UP000002530					3.02805e+06	1.28056e+06	5.78797e+06	7972306			6803271	952986
DAYMIHTSGTSILGDHPYSGTPQNQK		Q4WG10	NAD dependent epimerase/dehydratase family protein OS=Neosartorya fumigata (strain ATCC MYA-4609 / Af293 / CBS 101355 / FGSC A1100) OX=330879 GN=AFUA_3G00330 PE=3 SV=2 UPId=UP000002530 PPId=UP000002530	826893			2.49628e+06	3.5305e+06	1.37387e+06	13701799	4393002			4.31841e+06		393783		1.2925e+06	1.6391e+06
GSGPFATLSQQVPNLAR		Q4WG10	NAD dependent epimerase/dehydratase family protein OS=Neosartorya fumigata (strain ATCC MYA-4609 / Af293 / CBS 101355 / FGSC A1100) OX=330879 GN=AFUA_3G00330 PE=3 SV=2 UPId=UP000002530 PPId=UP000002530	1.49375e+07	2.24857e+07	4.04333e+07	4.40667e+07	3.98632e+07	2.89125e+07	14634045	16357313	2.76959e+07	3.26583e+07	29443309	34586298	1.11211e+07	703184	1.16686e+07	4.71253e+07
DAYMIHTSGTSILGDHPYSGTPQNQK	1xOxidation [M4]	Q4WG10	NAD dependent epimerase/dehydratase family protein OS=Neosartorya fumigata (strain ATCC MYA-4609 / Af293 / CBS 101355 / FGSC A1100) OX=330879 GN=AFUA_3G00330 PE=3 SV=2 UPId=UP000002530 PPId=UP000002530
GNESLVEITLASNSR		Q4WG10	NAD dependent epimerase/dehydratase family protein OS=Neosartorya fumigata (strain ATCC MYA-4609 / Af293 / CBS 101355 / FGSC A1100) OX=330879 GN=AFUA_3G00330 PE=3 SV=2 UPId=UP000002530 PPId=UP000002530
EQPDWLPSGPK		Q4WG10	NAD dependent epimerase/dehydratase family protein OS=Neosartorya fumigata (strain ATCC MYA-4609 / Af293 / CBS 101355 / FGSC A1100) OX=330879 GN=AFUA_3G00330 PE=3 SV=2 UPId=UP000002530 PPId=UP000002530	49042608	60037066	65828530	67825218	53409892	45166382	39031666	38626617	40550702	44750069	49963075	65609196	58987122	2.3741e+07	62224318	52637740
GLDDLDACR	1xCarbamidomethyl [C8]	Q4WG10	NAD dependent epimerase/dehydratase family protein OS=Neosartorya fumigata (strain ATCC MYA-4609 / Af293 / CBS 101355 / FGSC A1100) OX=330879 GN=AFUA_3G00330 PE=3 SV=2 UPId=UP000002530 PPId=UP000002530	30029489	8966268	31952299	32377093	49080686	35145585	47849223	50450189	1.22433e+07	3.02542e+06	57166966	42994444	1.75604e+06		2.37636e+06	49032084
ALIEGLSQR		Q4WG10	NAD dependent epimerase/dehydratase family protein OS=Neosartorya fumigata (strain ATCC MYA-4609 / Af293 / CBS 101355 / FGSC A1100) OX=330879 GN=AFUA_3G00330 PE=3 SV=2 UPId=UP000002530 PPId=UP000002530	44306042	2.11886e+07	43778298	59876237	118597910	104562312	126235052	135036564	32003768	40111200	139463200	81018020	7.22928e+06	1.42905e+06	13202786	94614852
TYIVVPPTIYGK		Q4WG10	NAD dependent epimerase/dehydratase family protein OS=Neosartorya fumigata (strain ATCC MYA-4609 / Af293 / CBS 101355 / FGSC A1100) OX=330879 GN=AFUA_3G00330 PE=3 SV=2 UPId=UP000002530 PPId=UP000002530		3101613
QGLLDSNK		Q4WG10	NAD dependent epimerase/dehydratase family protein OS=Neosartorya fumigata (strain ATCC MYA-4609 / Af293 / CBS 101355 / FGSC A1100) OX=330879 GN=AFUA_3G00330 PE=3 SV=2 UPId=UP000002530 PPId=UP000002530
QGLLDSNKVESISMK		Q4WG10	NAD dependent epimerase/dehydratase family protein OS=Neosartorya fumigata (strain ATCC MYA-4609 / Af293 / CBS 101355 / FGSC A1100) OX=330879 GN=AFUA_3G00330 PE=3 SV=2 UPId=UP000002530 PPId=UP000002530
DAAAEITR		Q4WG10	NAD dependent epimerase/dehydratase family protein OS=Neosartorya fumigata (strain ATCC MYA-4609 / Af293 / CBS 101355 / FGSC A1100) OX=330879 GN=AFUA_3G00330 PE=3 SV=2 UPId=UP000002530 PPId=UP000002530	1.01071e+06	835218	1.24969e+06	1.56592e+06	1.89212e+06	2.13155e+06	1.55048e+06	2.99065e+06	671604	632414	3.06539e+06	2.47357e+06	924736	1.34229e+06	1.2462e+06	881755
VESISMK		Q4WG10	NAD dependent epimerase/dehydratase family protein OS=Neosartorya fumigata (strain ATCC MYA-4609 / Af293 / CBS 101355 / FGSC A1100) OX=330879 GN=AFUA_3G00330 PE=3 SV=2 UPId=UP000002530 PPId=UP000002530	3.40561e+06	3.65499e+06	4.36421e+06	4.40324e+06	3.00189e+06	4.96209e+06	4.01159e+06	1.94681e+07	1.00288e+07	6.99027e+06	6.92421e+06	6.50006e+06	1.22879e+06		713590	3.15804e+06
NPQTGEPLNYDK		Q4WXA7	Glycosyl hydrolase, putative OS=Neosartorya fumigata (strain ATCC MYA-4609 / Af293 / CBS 101355 / FGSC A1100) OX=330879 GN=AFUA_3G08820 PE=3 SV=1 UPId=UP000002530 PPId=UP000002530	4.40411e+06	8.45394e+06	6.8132e+06	6.56228e+06	4.6652e+06	4.45349e+06	4.36924e+06	6.13315e+06	4.86301e+06	1.35614e+06	5.03888e+06	5.57146e+06	1.22503e+07	18571629	16261945	5.00205e+06
LYNVDVIGVLR		Q4WXA7	Glycosyl hydrolase, putative OS=Neosartorya fumigata (strain ATCC MYA-4609 / Af293 / CBS 101355 / FGSC A1100) OX=330879 GN=AFUA_3G08820 PE=3 SV=1 UPId=UP000002530 PPId=UP000002530		5547741						2.71747e+06	5.27631e+06		2.68001e+06	7220407	18841194	32601739	30006962
ELVDPEGETAWLPADYDDTR		Q4WXA7	Glycosyl hydrolase, putative OS=Neosartorya fumigata (strain ATCC MYA-4609 / Af293 / CBS 101355 / FGSC A1100) OX=330879 GN=AFUA_3G08820 PE=3 SV=1 UPId=UP000002530 PPId=UP000002530										589232	344826			2.88835e+06
LGECLWAQHGVWDPSSDK	1xCarbamidomethyl [C4]	Q4WXA7	Glycosyl hydrolase, putative OS=Neosartorya fumigata (strain ATCC MYA-4609 / Af293 / CBS 101355 / FGSC A1100) OX=330879 GN=AFUA_3G08820 PE=3 SV=1 UPId=UP000002530 PPId=UP000002530	3.97954e+06	6.13972e+06	5.2764e+06	5.50921e+06	5.35858e+06	3.12831e+06	1.92351e+06	4.10305e+06	2.61117e+06	4.4373e+06	5.10705e+06	5.34414e+06	7.05327e+06	1.25191e+07	15650214	5983690
GLIGVQDISVIPPEQQLQLGTSPTAFQGMLTGSGR		Q4WXA7	Glycosyl hydrolase, putative OS=Neosartorya fumigata (strain ATCC MYA-4609 / Af293 / CBS 101355 / FGSC A1100) OX=330879 GN=AFUA_3G08820 PE=3 SV=1 UPId=UP000002530 PPId=UP000002530
GTVDDDPNMVHAVHYYDGITLLTK		Q4WXA7	Glycosyl hydrolase, putative OS=Neosartorya fumigata (strain ATCC MYA-4609 / Af293 / CBS 101355 / FGSC A1100) OX=330879 GN=AFUA_3G08820 PE=3 SV=1 UPId=UP000002530 PPId=UP000002530
AIIDGINIQDYLQGHFIAACR	1xCarbamidomethyl [C20]	Q4WXA7	Glycosyl hydrolase, putative OS=Neosartorya fumigata (strain ATCC MYA-4609 / Af293 / CBS 101355 / FGSC A1100) OX=330879 GN=AFUA_3G08820 PE=3 SV=1 UPId=UP000002530 PPId=UP000002530
YMGTHPLIFTEIGIPFDMDDR		Q4WXA7	Glycosyl hydrolase, putative OS=Neosartorya fumigata (strain ATCC MYA-4609 / Af293 / CBS 101355 / FGSC A1100) OX=330879 GN=AFUA_3G08820 PE=3 SV=1 UPId=UP000002530 PPId=UP000002530	1.13416e+06		1.84373e+06	2.72754e+06	865235	128681				709094	896286	849072	3.58395e+06	1.25129e+06	6.75144e+06
ACEESTWAFGGFGPYQTGR	1xCarbamidomethyl [C2]	Q4WXA7	Glycosyl hydrolase, putative OS=Neosartorya fumigata (strain ATCC MYA-4609 / Af293 / CBS 101355 / FGSC A1100) OX=330879 GN=AFUA_3G08820 PE=3 SV=1 UPId=UP000002530 PPId=UP000002530
AAEAWVRPSPIITNGQILQYGFDLK		Q4WXA7	Glycosyl hydrolase, putative OS=Neosartorya fumigata (strain ATCC MYA-4609 / Af293 / CBS 101355 / FGSC A1100) OX=330879 GN=AFUA_3G08820 PE=3 SV=1 UPId=UP000002530 PPId=UP000002530
SVWPEAIIFCQPPVMEVPPDLK	1xCarbamidomethyl [C10]	Q4WXA7	Glycosyl hydrolase, putative OS=Neosartorya fumigata (strain ATCC MYA-4609 / Af293 / CBS 101355 / FGSC A1100) OX=330879 GN=AFUA_3G08820 PE=3 SV=1 UPId=UP000002530 PPId=UP000002530	1.08292e+06	3.31055e+06	4.19046e+06	3.88813e+06	1.9705e+06	1.38718e+06	1.90081e+06	2.66382e+06	1.05446e+06	1.77194e+06	2.54247e+06	1.94886e+06	3.55152e+06	5.34849e+06	1.02413e+07	2.1711e+06
TEAALVQNTFDDPAEFPK		Q4WXA7	Glycosyl hydrolase, putative OS=Neosartorya fumigata (strain ATCC MYA-4609 / Af293 / CBS 101355 / FGSC A1100) OX=330879 GN=AFUA_3G08820 PE=3 SV=1 UPId=UP000002530 PPId=UP000002530	544949	253450	1.64468e+06	748020		324173		992250	169182	2.19251e+06			1.91865e+06	5.63027e+06	2.4188e+06	5.77082e+06
QYGFYVFLDPHQDVWSR		Q4WXA7	Glycosyl hydrolase, putative OS=Neosartorya fumigata (strain ATCC MYA-4609 / Af293 / CBS 101355 / FGSC A1100) OX=330879 GN=AFUA_3G08820 PE=3 SV=1 UPId=UP000002530 PPId=UP000002530
LSGGSGAPAWTLYAAGFDPR		Q4WXA7	Glycosyl hydrolase, putative OS=Neosartorya fumigata (strain ATCC MYA-4609 / Af293 / CBS 101355 / FGSC A1100) OX=330879 GN=AFUA_3G08820 PE=3 SV=1 UPId=UP000002530 PPId=UP000002530	19202187	35095309	47792966	114558128	51316043	17096228	130208560	102699372	18561979	7.14303e+06	49996741	68394340	21496275	16869531	75126976	30470496
YMGTHPLIFTEIGIPFDMDDR	1xOxidation [M2]	Q4WXA7	Glycosyl hydrolase, putative OS=Neosartorya fumigata (strain ATCC MYA-4609 / Af293 / CBS 101355 / FGSC A1100) OX=330879 GN=AFUA_3G08820 PE=3 SV=1 UPId=UP000002530 PPId=UP000002530
WWHPEGDHNIK		Q4WXA7	Glycosyl hydrolase, putative OS=Neosartorya fumigata (strain ATCC MYA-4609 / Af293 / CBS 101355 / FGSC A1100) OX=330879 GN=AFUA_3G08820 PE=3 SV=1 UPId=UP000002530 PPId=UP000002530		679856	1.27755e+06	627011	1.56166e+06	680029	724036	716577	387566				2.1779e+06	3.45847e+06	5.01258e+06	1.49932e+06
YLTPAFAVK		Q4WXA7	Glycosyl hydrolase, putative OS=Neosartorya fumigata (strain ATCC MYA-4609 / Af293 / CBS 101355 / FGSC A1100) OX=330879 GN=AFUA_3G08820 PE=3 SV=1 UPId=UP000002530 PPId=UP000002530	1.06689e+07	2.88153e+07	22018921	22340231	20930929	1.71027e+07	1.18258e+07	1.20642e+07	1.66976e+07	1.57328e+07	1.1072e+07	1.60006e+07	3.08621e+07	46906571	4.2177e+07	1.91423e+07
VDGQTFRDPDNR		Q4WXA7	Glycosyl hydrolase, putative OS=Neosartorya fumigata (strain ATCC MYA-4609 / Af293 / CBS 101355 / FGSC A1100) OX=330879 GN=AFUA_3G08820 PE=3 SV=1 UPId=UP000002530 PPId=UP000002530	2.39194e+06	3.78913e+06	1.29538e+06	2.39758e+06	762776	2.88443e+06	1.36919e+06	1.20576e+06	2.31617e+06	241397	2.21089e+06	3.90312e+06	3.35078e+06	1.0733e+07	5.79163e+06	1.73203e+06
FTNTYFMEHYR		Q4WXA7	Glycosyl hydrolase, putative OS=Neosartorya fumigata (strain ATCC MYA-4609 / Af293 / CBS 101355 / FGSC A1100) OX=330879 GN=AFUA_3G08820 PE=3 SV=1 UPId=UP000002530 PPId=UP000002530
LLAFENESQR		Q4WXA7	Glycosyl hydrolase, putative OS=Neosartorya fumigata (strain ATCC MYA-4609 / Af293 / CBS 101355 / FGSC A1100) OX=330879 GN=AFUA_3G08820 PE=3 SV=1 UPId=UP000002530 PPId=UP000002530
LRVDGQTFRDPDNR		Q4WXA7	Glycosyl hydrolase, putative OS=Neosartorya fumigata (strain ATCC MYA-4609 / Af293 / CBS 101355 / FGSC A1100) OX=330879 GN=AFUA_3G08820 PE=3 SV=1 UPId=UP000002530 PPId=UP000002530		334838			739665	549190			355704	135885			33362.3	45707.8	114710	680097
IGETAIR		Q4WXA7	Glycosyl hydrolase, putative OS=Neosartorya fumigata (strain ATCC MYA-4609 / Af293 / CBS 101355 / FGSC A1100) OX=330879 GN=AFUA_3G08820 PE=3 SV=1 UPId=UP000002530 PPId=UP000002530	988176	1.34731e+06	1.31311e+06	1.5285e+06	745971	1.53521e+06	1.79782e+06	5.94994e+06	2.2581e+06	2.93649e+06	1.8525e+06	1.79456e+06	5080906	7.22568e+06	1.49675e+06	518599
FLRDESLR		Q4WXA7	Glycosyl hydrolase, putative OS=Neosartorya fumigata (strain ATCC MYA-4609 / Af293 / CBS 101355 / FGSC A1100) OX=330879 GN=AFUA_3G08820 PE=3 SV=1 UPId=UP000002530 PPId=UP000002530	4.93318e+06	1.00107e+07	2.54022e+06	2.84719e+06	7.78385e+06	6.09807e+06	2104710	2.8027e+06	6.56844e+06	5.60179e+06	2.50594e+06	4.73421e+06	8746520	2.02573e+07	8.38857e+06	8437666
MIWSTNYTR		Q4WXA7	Glycosyl hydrolase, putative OS=Neosartorya fumigata (strain ATCC MYA-4609 / Af293 / CBS 101355 / FGSC A1100) OX=330879 GN=AFUA_3G08820 PE=3 SV=1 UPId=UP000002530 PPId=UP000002530
YDDEWISFTIEVLR		Q4WXA7	Glycosyl hydrolase, putative OS=Neosartorya fumigata (strain ATCC MYA-4609 / Af293 / CBS 101355 / FGSC A1100) OX=330879 GN=AFUA_3G08820 PE=3 SV=1 UPId=UP000002530 PPId=UP000002530	1.78956e+06	1.25712e+06	2.74179e+06	2.37552e+06	789740	228596		267649	1.01799e+06	2.43859e+06	436000	1.32133e+06			1223473	1770289
WGYNTIR		Q4WXA7	Glycosyl hydrolase, putative OS=Neosartorya fumigata (strain ATCC MYA-4609 / Af293 / CBS 101355 / FGSC A1100) OX=330879 GN=AFUA_3G08820 PE=3 SV=1 UPId=UP000002530 PPId=UP000002530		1.9059e+06	2383493	2.61086e+06	2.33986e+06	1.96471e+06	1.46877e+06	297656	2.01791e+06	918757	260493	679575	3.56516e+06	8.57797e+06	3.34774e+06	441990
SCVFSMR	1xCarbamidomethyl [C2]	Q4WXA7	Glycosyl hydrolase, putative OS=Neosartorya fumigata (strain ATCC MYA-4609 / Af293 / CBS 101355 / FGSC A1100) OX=330879 GN=AFUA_3G08820 PE=3 SV=1 UPId=UP000002530 PPId=UP000002530						306732								1.12258e+06	926548	831793
FMVSGSAPLDPSLHNFLR		Q4WEU9	AMP-binding enzyme, putative OS=Neosartorya fumigata (strain ATCC MYA-4609 / Af293 / CBS 101355 / FGSC A1100) OX=330879 GN=AFUA_5G04270 PE=4 SV=1 UPId=UP000002530 PPId=UP000002530							1.07786e+06							145882		2750062
NCALLIEPFSVENNLLTPTLK	1xCarbamidomethyl [C2]	Q4WEU9	AMP-binding enzyme, putative OS=Neosartorya fumigata (strain ATCC MYA-4609 / Af293 / CBS 101355 / FGSC A1100) OX=330879 GN=AFUA_5G04270 PE=4 SV=1 UPId=UP000002530 PPId=UP000002530					1.08964e+06			991415						522845		2.26471e+06
QAPGDTSLSYLPLAHIYAR		Q4WEU9	AMP-binding enzyme, putative OS=Neosartorya fumigata (strain ATCC MYA-4609 / Af293 / CBS 101355 / FGSC A1100) OX=330879 GN=AFUA_5G04270 PE=4 SV=1 UPId=UP000002530 PPId=UP000002530
QLLDQLYEQALEEQSAPK		Q4WEU9	AMP-binding enzyme, putative OS=Neosartorya fumigata (strain ATCC MYA-4609 / Af293 / CBS 101355 / FGSC A1100) OX=330879 GN=AFUA_5G04270 PE=4 SV=1 UPId=UP000002530 PPId=UP000002530
IGYFHGNIVELVDDIK		Q4WEU9	AMP-binding enzyme, putative OS=Neosartorya fumigata (strain ATCC MYA-4609 / Af293 / CBS 101355 / FGSC A1100) OX=330879 GN=AFUA_5G04270 PE=4 SV=1 UPId=UP000002530 PPId=UP000002530	2.09885e+06	9275892	1.46411e+07	1.28971e+07	8.31965e+06	3.72856e+06	2.38412e+06	1.31765e+06	1.27865e+06	3.36056e+06	1.06099e+06	2.38313e+06	5.00491e+06	4972342	8.06067e+06	9.01702e+06
IAPSTEACLMSLPDMDYSVDDKPFPR	1xCarbamidomethyl [C8]	Q4WEU9	AMP-binding enzyme, putative OS=Neosartorya fumigata (strain ATCC MYA-4609 / Af293 / CBS 101355 / FGSC A1100) OX=330879 GN=AFUA_5G04270 PE=4 SV=1 UPId=UP000002530 PPId=UP000002530
ILTAHDIFESTANR		Q4WEU9	AMP-binding enzyme, putative OS=Neosartorya fumigata (strain ATCC MYA-4609 / Af293 / CBS 101355 / FGSC A1100) OX=330879 GN=AFUA_5G04270 PE=4 SV=1 UPId=UP000002530 PPId=UP000002530	9.9822e+06	4521507	12993568	1.23955e+07	15555018	1.15517e+07	12943321	12123085	5.88603e+06	8.46864e+06	16382606	14498732	1.53062e+06	45866.2	2.59009e+06	1.88288e+07
IIVSLDPLDAGEPAGHSK		Q4WEU9	AMP-binding enzyme, putative OS=Neosartorya fumigata (strain ATCC MYA-4609 / Af293 / CBS 101355 / FGSC A1100) OX=330879 GN=AFUA_5G04270 PE=4 SV=1 UPId=UP000002530 PPId=UP000002530
TGDVCTIDEMGR	1xCarbamidomethyl [C5]	Q4WEU9	AMP-binding enzyme, putative OS=Neosartorya fumigata (strain ATCC MYA-4609 / Af293 / CBS 101355 / FGSC A1100) OX=330879 GN=AFUA_5G04270 PE=4 SV=1 UPId=UP000002530 PPId=UP000002530	4.49242e+06	5.30085e+06	7.01043e+06	5.87222e+06	4.23064e+06	3.36496e+06	4.57769e+06	3.86996e+06	3.6057e+06	2.62239e+06	5.24564e+06	5.10923e+06	2442227		4.08662e+06	6.15856e+06
AAFGAGLVELHNK		Q4WEU9	AMP-binding enzyme, putative OS=Neosartorya fumigata (strain ATCC MYA-4609 / Af293 / CBS 101355 / FGSC A1100) OX=330879 GN=AFUA_5G04270 PE=4 SV=1 UPId=UP000002530 PPId=UP000002530	8.29871e+06	2.33182e+07	2.63783e+07	2.44807e+07	8.88368e+06	9119307	1.07989e+07		1.62231e+07	4.68439e+06	10331707	9.67378e+06	1.76322e+07	1.24842e+07	21128569	20721481
TIDATDIEGLK		Q4WEU9	AMP-binding enzyme, putative OS=Neosartorya fumigata (strain ATCC MYA-4609 / Af293 / CBS 101355 / FGSC A1100) OX=330879 GN=AFUA_5G04270 PE=4 SV=1 UPId=UP000002530 PPId=UP000002530
LAEHTAFWAGAR		Q4WEU9	AMP-binding enzyme, putative OS=Neosartorya fumigata (strain ATCC MYA-4609 / Af293 / CBS 101355 / FGSC A1100) OX=330879 GN=AFUA_5G04270 PE=4 SV=1 UPId=UP000002530 PPId=UP000002530	5.20757e+06	1.04376e+07	1.31962e+07	1.17918e+07	5.5481e+06	8.05065e+06	6.43514e+06	4.57028e+06	5600725	5.31107e+06	5.60851e+06	6.71837e+06	6.23377e+06	3.8563e+06	8.68483e+06	1.01155e+07
LAQGEYISPER		Q4WEU9	AMP-binding enzyme, putative OS=Neosartorya fumigata (strain ATCC MYA-4609 / Af293 / CBS 101355 / FGSC A1100) OX=330879 GN=AFUA_5G04270 PE=4 SV=1 UPId=UP000002530 PPId=UP000002530	5.3747e+06	7.75554e+06	1.03544e+07	1.03596e+07	6.55779e+06	4.43268e+06	5250704	5.24854e+06	4.22313e+06	5.40049e+06	4.10508e+06	6.2097e+06	3.85653e+06		5.44011e+06	4.62455e+06
LKPSLPNLK		Q4WEU9	AMP-binding enzyme, putative OS=Neosartorya fumigata (strain ATCC MYA-4609 / Af293 / CBS 101355 / FGSC A1100) OX=330879 GN=AFUA_5G04270 PE=4 SV=1 UPId=UP000002530 PPId=UP000002530		2.03186e+06	2.92842e+06	3.69595e+06	1.27234e+06	1.18361e+06	1.41282e+06	936385	131708	305402	530817	441345	241825	215582		760606
GTPYSVAIPGTERPGR		Q4WEU9	AMP-binding enzyme, putative OS=Neosartorya fumigata (strain ATCC MYA-4609 / Af293 / CBS 101355 / FGSC A1100) OX=330879 GN=AFUA_5G04270 PE=4 SV=1 UPId=UP000002530 PPId=UP000002530	821271	688761	1.26482e+06	2.25221e+06	6.84e+06	5.28648e+06	6.2899e+06	3.67199e+06	561076	691184	6.18943e+06	2.326e+06				4.91909e+06
VSAAIGLER		Q4WEU9	AMP-binding enzyme, putative OS=Neosartorya fumigata (strain ATCC MYA-4609 / Af293 / CBS 101355 / FGSC A1100) OX=330879 GN=AFUA_5G04270 PE=4 SV=1 UPId=UP000002530 PPId=UP000002530	9.5114e+07	8.15323e+07	1.20218e+08	1.32369e+08	117101409	1.23457e+08	1.11719e+08	105373805	7.26043e+07	8.35488e+07	1.09092e+08	1.09804e+08	3.947e+07	18856177	1.02395e+08	1.44723e+08
AHCLGWRPYDPVTK	1xCarbamidomethyl [C3]	Q4WEU9	AMP-binding enzyme, putative OS=Neosartorya fumigata (strain ATCC MYA-4609 / Af293 / CBS 101355 / FGSC A1100) OX=330879 GN=AFUA_5G04270 PE=4 SV=1 UPId=UP000002530 PPId=UP000002530						773942			204025			1.13384e+06	265965	219900		1.92205e+06
GVVLTHENAVAAASSALVNIR		Q4WEU9	AMP-binding enzyme, putative OS=Neosartorya fumigata (strain ATCC MYA-4609 / Af293 / CBS 101355 / FGSC A1100) OX=330879 GN=AFUA_5G04270 PE=4 SV=1 UPId=UP000002530 PPId=UP000002530
TGDVCTIDEMGR	1xCarbamidomethyl [C5]; 1xOxidation [M10]	Q4WEU9	AMP-binding enzyme, putative OS=Neosartorya fumigata (strain ATCC MYA-4609 / Af293 / CBS 101355 / FGSC A1100) OX=330879 GN=AFUA_5G04270 PE=4 SV=1 UPId=UP000002530 PPId=UP000002530
AMTEDGWFR		Q4WEU9	AMP-binding enzyme, putative OS=Neosartorya fumigata (strain ATCC MYA-4609 / Af293 / CBS 101355 / FGSC A1100) OX=330879 GN=AFUA_5G04270 PE=4 SV=1 UPId=UP000002530 PPId=UP000002530	5.5431e+07	3.31531e+07	6.45898e+07	7.48913e+07	194933116	157175316	121393100	116454370	7.47521e+06	9569865	6.38675e+06	7.25075e+06				1.49305e+07
AWNLQNELLK		Q4WEU9	AMP-binding enzyme, putative OS=Neosartorya fumigata (strain ATCC MYA-4609 / Af293 / CBS 101355 / FGSC A1100) OX=330879 GN=AFUA_5G04270 PE=4 SV=1 UPId=UP000002530 PPId=UP000002530
GATVEQPGFK		Q4WEU9	AMP-binding enzyme, putative OS=Neosartorya fumigata (strain ATCC MYA-4609 / Af293 / CBS 101355 / FGSC A1100) OX=330879 GN=AFUA_5G04270 PE=4 SV=1 UPId=UP000002530 PPId=UP000002530
ALKPTAFFSVPR		Q4WEU9	AMP-binding enzyme, putative OS=Neosartorya fumigata (strain ATCC MYA-4609 / Af293 / CBS 101355 / FGSC A1100) OX=330879 GN=AFUA_5G04270 PE=4 SV=1 UPId=UP000002530 PPId=UP000002530
MFFSQQPTHLSR		Q4WEU9	AMP-binding enzyme, putative OS=Neosartorya fumigata (strain ATCC MYA-4609 / Af293 / CBS 101355 / FGSC A1100) OX=330879 GN=AFUA_5G04270 PE=4 SV=1 UPId=UP000002530 PPId=UP000002530
FFSQQPTHLSR		Q4WEU9	AMP-binding enzyme, putative OS=Neosartorya fumigata (strain ATCC MYA-4609 / Af293 / CBS 101355 / FGSC A1100) OX=330879 GN=AFUA_5G04270 PE=4 SV=1 UPId=UP000002530 PPId=UP000002530
LVVVGGGGVGK		E9QX28	RAS small monomeric GTPase RasA OS=Neosartorya fumigata (strain ATCC MYA-4609 / Af293 / CBS 101355 / FGSC A1100) OX=330879 GN=AFUA_5G11230 PE=4 SV=1 UPId=UP000002530 PPId=UP000002530	8.32315e+07	171107392	166462597	165087486	114570993	9.50366e+07	92224037	77060840	82854732	7.92348e+07	9.68341e+07	104928225	117316040	113571348	1.63554e+08	140087392
EMSSYPSGSGAAGTR	1xOxidation [M2]	E9QX28	RAS small monomeric GTPase RasA OS=Neosartorya fumigata (strain ATCC MYA-4609 / Af293 / CBS 101355 / FGSC A1100) OX=330879 GN=AFUA_5G11230 PE=4 SV=1 UPId=UP000002530 PPId=UP000002530	2.57945e+06	2.59482e+06	2.43123e+06	1.89554e+06	649601	2.08056e+06	1.69317e+06	1.1934e+06	1.51816e+06	978663	2.0034e+06	2.47844e+06	1.20391e+06	571710	2.26817e+06	1.38651e+06
EMSSYPSGSGAAGTR		E9QX28	RAS small monomeric GTPase RasA OS=Neosartorya fumigata (strain ATCC MYA-4609 / Af293 / CBS 101355 / FGSC A1100) OX=330879 GN=AFUA_5G11230 PE=4 SV=1 UPId=UP000002530 PPId=UP000002530	2.31109e+07	27430137	1.63359e+07	1.19037e+07	4.4648e+06	2.15532e+07	1.32608e+07	1.29586e+07	1.50376e+07	7.74025e+06	22724899	21912170	1.58801e+07	5.93613e+06	2.18375e+07	8.9213e+06
QSFEEIMTFQQQILR		E9QX28	RAS small monomeric GTPase RasA OS=Neosartorya fumigata (strain ATCC MYA-4609 / Af293 / CBS 101355 / FGSC A1100) OX=330879 GN=AFUA_5G11230 PE=4 SV=1 UPId=UP000002530 PPId=UP000002530	7502291	5.58542e+06	1.41168e+07	1.50374e+07	1.60053e+07	9840951	8.85105e+06	5.81836e+06	4.76433e+06	5.84613e+06	7.534e+06	10486623	2080943		3.84663e+06	1.56405e+07
INVENAFYDLVR		E9QX28	RAS small monomeric GTPase RasA OS=Neosartorya fumigata (strain ATCC MYA-4609 / Af293 / CBS 101355 / FGSC A1100) OX=330879 GN=AFUA_5G11230 PE=4 SV=1 UPId=UP000002530 PPId=UP000002530	6.78725e+06	4.7254e+07	5.11329e+07	5.01968e+07	3.59843e+07	2.69545e+07	1.29627e+07	1.0388e+07	1.34463e+07	1.40333e+07	1.65933e+07	1.35308e+07	2.81836e+07	4.69734e+07	5.34015e+07	3.72173e+07
VKDKDYFPIIVVGNK		E9QX28	RAS small monomeric GTPase RasA OS=Neosartorya fumigata (strain ATCC MYA-4609 / Af293 / CBS 101355 / FGSC A1100) OX=330879 GN=AFUA_5G11230 PE=4 SV=1 UPId=UP000002530 PPId=UP000002530	8.34649e+06	1.36605e+07	6.41734e+06	1.23022e+07	45451540	3.58735e+07	7.61554e+06	4.43946e+06	1.4585e+07	2.92798e+07	6.70612e+06	2.04707e+07	4.8123e+06	1.88467e+06	2.62141e+06	47658480
AVSQQEGEALAR		E9QX28	RAS small monomeric GTPase RasA OS=Neosartorya fumigata (strain ATCC MYA-4609 / Af293 / CBS 101355 / FGSC A1100) OX=330879 GN=AFUA_5G11230 PE=4 SV=1 UPId=UP000002530 PPId=UP000002530	6.78764e+07	58313244	8.09755e+07	8.95485e+07	4.69454e+07	6.16321e+07	6.43261e+07	5.39354e+07	3.65283e+07	5.69084e+06	61767338	6.07891e+07	9.27877e+06	4.37786e+06	3.82677e+07	5.79447e+07
SCLTIQLIQSHFVDEYDPTIEDSYR	1xCarbamidomethyl [C2]	E9QX28	RAS small monomeric GTPase RasA OS=Neosartorya fumigata (strain ATCC MYA-4609 / Af293 / CBS 101355 / FGSC A1100) OX=330879 GN=AFUA_5G11230 PE=4 SV=1 UPId=UP000002530 PPId=UP000002530	706437		11555941	9041367			7.83031e+06	376824		1.40346e+06	5.78914e+06	4098948
DKDYFPIIVVGNK		E9QX28	RAS small monomeric GTPase RasA OS=Neosartorya fumigata (strain ATCC MYA-4609 / Af293 / CBS 101355 / FGSC A1100) OX=330879 GN=AFUA_5G11230 PE=4 SV=1 UPId=UP000002530 PPId=UP000002530	13966739	22572173	34111433	36126933	3.81235e+06	5.08972e+06	19360904	16035728	1.09803e+07	2.57511e+06	1.83844e+07	1.40072e+07	8.0057e+06	2.88211e+06	2.1487e+07	3.93403e+06
SCLTIQLIQSHFVDEYDPTIEDSYRK	1xCarbamidomethyl [C2]	E9QX28	RAS small monomeric GTPase RasA OS=Neosartorya fumigata (strain ATCC MYA-4609 / Af293 / CBS 101355 / FGSC A1100) OX=330879 GN=AFUA_5G11230 PE=4 SV=1 UPId=UP000002530 PPId=UP000002530
TGEGFLLVYSITSR		E9QX28	RAS small monomeric GTPase RasA OS=Neosartorya fumigata (strain ATCC MYA-4609 / Af293 / CBS 101355 / FGSC A1100) OX=330879 GN=AFUA_5G11230 PE=4 SV=1 UPId=UP000002530 PPId=UP000002530		102430	1.98893e+06	3.87669e+06	6.92653e+06	4.12883e+06	2.9086e+06	1.18262e+06	926868	1.75049e+06	2.77773e+06	3.45585e+06			164665	7.63314e+06
DYFPIIVVGNK		E9QX28	RAS small monomeric GTPase RasA OS=Neosartorya fumigata (strain ATCC MYA-4609 / Af293 / CBS 101355 / FGSC A1100) OX=330879 GN=AFUA_5G11230 PE=4 SV=1 UPId=UP000002530 PPId=UP000002530
FIETSAK		E9QX28	RAS small monomeric GTPase RasA OS=Neosartorya fumigata (strain ATCC MYA-4609 / Af293 / CBS 101355 / FGSC A1100) OX=330879 GN=AFUA_5G11230 PE=4 SV=1 UPId=UP000002530 PPId=UP000002530	191671	2.43134e+06	1.20666e+06	4426649	174555	1.62097e+06	203590	605294	2.36448e+06	1.09768e+06	1.67937e+06	1.91872e+06	2.21133e+06	1.21543e+06	2.35159e+06	1.56344e+06
LGALSQAELVHSLEK		A4D9G7	Transmembrane GTPase Fzo1, putative OS=Neosartorya fumigata (strain ATCC MYA-4609 / Af293 / CBS 101355 / FGSC A1100) OX=330879 GN=AFUA_5G13392 PE=4 SV=1 UPId=UP000002530 PPId=UP000002530	2.19515e+07	19118075	26278182	27633931	27754458	2.02246e+07	2.36877e+07	2.11878e+07	1.40073e+07	18442988	1.83309e+07	23424941	7.70168e+06		1.48123e+07	28401994
LAATLSEMDYVHSNATR		A4D9G7	Transmembrane GTPase Fzo1, putative OS=Neosartorya fumigata (strain ATCC MYA-4609 / Af293 / CBS 101355 / FGSC A1100) OX=330879 GN=AFUA_5G13392 PE=4 SV=1 UPId=UP000002530 PPId=UP000002530	1.66787e+07	10363828	2.06381e+07	2.0411e+07	2.00567e+07	1.54683e+07	1.58478e+07	1.83574e+07	8.67246e+06	1.19115e+07	2.04982e+07	2.09628e+07	5.18602e+06	871149	8.66088e+06	2.41292e+07
LAMLEQIATSVADCEDYAR	1xCarbamidomethyl [C14]	A4D9G7	Transmembrane GTPase Fzo1, putative OS=Neosartorya fumigata (strain ATCC MYA-4609 / Af293 / CBS 101355 / FGSC A1100) OX=330879 GN=AFUA_5G13392 PE=4 SV=1 UPId=UP000002530 PPId=UP000002530	1.23151e+06		3.39594e+06	3.95562e+06	1.6769e+06		3.20128e+06	2.89896e+06			4.64936e+06	3.38111e+06				1.08184e+06
IRDFENLEGSLR		A4D9G7	Transmembrane GTPase Fzo1, putative OS=Neosartorya fumigata (strain ATCC MYA-4609 / Af293 / CBS 101355 / FGSC A1100) OX=330879 GN=AFUA_5G13392 PE=4 SV=1 UPId=UP000002530 PPId=UP000002530	1.44093e+07	1.84559e+07	1.59239e+07	1.81685e+07	2.48242e+07	1.70958e+07	1.49828e+07	8.16268e+06	1.04974e+07	1.64207e+07	1.16784e+07	1.53018e+07	2.2132e+07	2.36398e+07	2.28829e+07	2.34023e+07
IPAGNLQTSLAQGIEDLAK		A4D9G7	Transmembrane GTPase Fzo1, putative OS=Neosartorya fumigata (strain ATCC MYA-4609 / Af293 / CBS 101355 / FGSC A1100) OX=330879 GN=AFUA_5G13392 PE=4 SV=1 UPId=UP000002530 PPId=UP000002530	9.65724e+06	1.44979e+07	1.39091e+07	1.60267e+07	13515272	8.28279e+06	6.81943e+06	8.10916e+06	8.40796e+06	1.18116e+07	1.21078e+07	1.45111e+07	1.45255e+07	7.32591e+06	1.46359e+07	14776493
LMSPQIAQEFSILK		A4D9G7	Transmembrane GTPase Fzo1, putative OS=Neosartorya fumigata (strain ATCC MYA-4609 / Af293 / CBS 101355 / FGSC A1100) OX=330879 GN=AFUA_5G13392 PE=4 SV=1 UPId=UP000002530 PPId=UP000002530	89366.4		475163		1355385	671828	755649	341094			524020	311934				1.0422e+06
CIDDSCEDVYNHTR	2xCarbamidomethyl [C1; C6]	A4D9G7	Transmembrane GTPase Fzo1, putative OS=Neosartorya fumigata (strain ATCC MYA-4609 / Af293 / CBS 101355 / FGSC A1100) OX=330879 GN=AFUA_5G13392 PE=4 SV=1 UPId=UP000002530 PPId=UP000002530	472622		313273		340917	642999	291837	365478	511250		375892	257449	271748	198480
VLPEDQQPCTSIFCEVLDAR	2xCarbamidomethyl [C9; C14]	A4D9G7	Transmembrane GTPase Fzo1, putative OS=Neosartorya fumigata (strain ATCC MYA-4609 / Af293 / CBS 101355 / FGSC A1100) OX=330879 GN=AFUA_5G13392 PE=4 SV=1 UPId=UP000002530 PPId=UP000002530	4407770	973781	3.7015e+06	3.4326e+06	2.77736e+06		3.5669e+06	4.4323e+06	299419	1.39581e+06	5.88777e+06	4903799				1237445
VLITGDLNAGK		A4D9G7	Transmembrane GTPase Fzo1, putative OS=Neosartorya fumigata (strain ATCC MYA-4609 / Af293 / CBS 101355 / FGSC A1100) OX=330879 GN=AFUA_5G13392 PE=4 SV=1 UPId=UP000002530 PPId=UP000002530	12900172	8836267	20664277	23275421	24443308	21506513	1.8734e+07	17948868	1.13074e+07	1.3816e+07	1.78193e+07	19777999	2.25523e+06	919085	4.38964e+06	24257518
TYLLNLLADINSLAAVNR		A4D9G7	Transmembrane GTPase Fzo1, putative OS=Neosartorya fumigata (strain ATCC MYA-4609 / Af293 / CBS 101355 / FGSC A1100) OX=330879 GN=AFUA_5G13392 PE=4 SV=1 UPId=UP000002530 PPId=UP000002530				177234	1935263	143357	663950				392590	1.20381e+06			197873	1.90329e+06
ENSGVEEVHAVHK		A4D9G7	Transmembrane GTPase Fzo1, putative OS=Neosartorya fumigata (strain ATCC MYA-4609 / Af293 / CBS 101355 / FGSC A1100) OX=330879 GN=AFUA_5G13392 PE=4 SV=1 UPId=UP000002530 PPId=UP000002530								683061
KVLPEDQQPCTSIFCEVLDAR	2xCarbamidomethyl [C10; C15]	A4D9G7	Transmembrane GTPase Fzo1, putative OS=Neosartorya fumigata (strain ATCC MYA-4609 / Af293 / CBS 101355 / FGSC A1100) OX=330879 GN=AFUA_5G13392 PE=4 SV=1 UPId=UP000002530 PPId=UP000002530
ASIASLLDGK		A4D9G7	Transmembrane GTPase Fzo1, putative OS=Neosartorya fumigata (strain ATCC MYA-4609 / Af293 / CBS 101355 / FGSC A1100) OX=330879 GN=AFUA_5G13392 PE=4 SV=1 UPId=UP000002530 PPId=UP000002530	20204748	2.36122e+07	25655690	28015712	2.70801e+07	20556491	18736180	18577777	2.12868e+07	16738797	1.91784e+07	2.14913e+07	11739950	1.04737e+06	16924003	27223965
LAATLSEMDYVHSNATR	1xOxidation [M8]	A4D9G7	Transmembrane GTPase Fzo1, putative OS=Neosartorya fumigata (strain ATCC MYA-4609 / Af293 / CBS 101355 / FGSC A1100) OX=330879 GN=AFUA_5G13392 PE=4 SV=1 UPId=UP000002530 PPId=UP000002530	246367		388511		331038	430366	226294	308512	246625	224928	489102	499222			378129	629714
STLTDTISR		A4D9G7	Transmembrane GTPase Fzo1, putative OS=Neosartorya fumigata (strain ATCC MYA-4609 / Af293 / CBS 101355 / FGSC A1100) OX=330879 GN=AFUA_5G13392 PE=4 SV=1 UPId=UP000002530 PPId=UP000002530	3.97668e+07	15609041	32445405	38532212	85858966	9.06298e+07	3.67289e+07	4.45446e+07	2.14776e+07	1.52944e+07	4.5147e+07	34944600	3548277		1.91443e+07	1.04099e+08
DFENLEGSLR		A4D9G7	Transmembrane GTPase Fzo1, putative OS=Neosartorya fumigata (strain ATCC MYA-4609 / Af293 / CBS 101355 / FGSC A1100) OX=330879 GN=AFUA_5G13392 PE=4 SV=1 UPId=UP000002530 PPId=UP000002530	7.85734e+06	8530358	6.99179e+06	4.83946e+06	1.20214e+06		1.49254e+06	3.77885e+06	2.16393e+06	2.60522e+06	3.13553e+06		3.99595e+06		8144941
SVEDIDLDAPLPGGLAAVQG		A4D9G7	Transmembrane GTPase Fzo1, putative OS=Neosartorya fumigata (strain ATCC MYA-4609 / Af293 / CBS 101355 / FGSC A1100) OX=330879 GN=AFUA_5G13392 PE=4 SV=1 UPId=UP000002530 PPId=UP000002530
QVELGEEVEK		A4D9G7	Transmembrane GTPase Fzo1, putative OS=Neosartorya fumigata (strain ATCC MYA-4609 / Af293 / CBS 101355 / FGSC A1100) OX=330879 GN=AFUA_5G13392 PE=4 SV=1 UPId=UP000002530 PPId=UP000002530
STFCNALLR	1xCarbamidomethyl [C4]	A4D9G7	Transmembrane GTPase Fzo1, putative OS=Neosartorya fumigata (strain ATCC MYA-4609 / Af293 / CBS 101355 / FGSC A1100) OX=330879 GN=AFUA_5G13392 PE=4 SV=1 UPId=UP000002530 PPId=UP000002530	2.88991e+06	3320656	8.80859e+06	1.12387e+07	9.09806e+06	8.1913e+06	9.42408e+06	6.45431e+06	3.89104e+06	3915643	9460958		2.06878e+06	1.47238e+06	2.65407e+06	1.24508e+07
MILDQIGK		A4D9G7	Transmembrane GTPase Fzo1, putative OS=Neosartorya fumigata (strain ATCC MYA-4609 / Af293 / CBS 101355 / FGSC A1100) OX=330879 GN=AFUA_5G13392 PE=4 SV=1 UPId=UP000002530 PPId=UP000002530	10446784	1.65639e+07	1.76614e+07	1.88682e+07	18505000	13255732	10876978	8937515	1.32334e+07	8.91778e+06	11598469	8856562	1.05341e+07	4.5642e+06	1.52242e+07	1.73983e+07
EFILNAAHEK		A4D9G7	Transmembrane GTPase Fzo1, putative OS=Neosartorya fumigata (strain ATCC MYA-4609 / Af293 / CBS 101355 / FGSC A1100) OX=330879 GN=AFUA_5G13392 PE=4 SV=1 UPId=UP000002530 PPId=UP000002530
