## Supplementary material for "Disruption of the *Aspergillus fumigatus* RNA interference machinery alters the conidial transcriptome": Dataset_S4 (part 182 of 194)

### Sheet: Total Peptide Normalization (continued)
				Abundance
MILDQIGK	1xOxidation [M1]	A4D9G7	Transmembrane GTPase Fzo1, putative OS=Neosartorya fumigata (strain ATCC MYA-4609 / Af293 / CBS 101355 / FGSC A1100) OX=330879 GN=AFUA_5G13392 PE=4 SV=1 UPId=UP000002530 PPId=UP000002530	491771	2.29411e+06	2.30887e+06	1.52391e+06	3.32537e+06	2.63198e+06	2.48929e+06	1.90414e+06	1.08593e+06	1.96004e+06	2.45672e+06	2.06236e+06	2.08799e+06	1.04778e+06	1.65799e+06	2.66257e+06
DIAQSELK		A4D9G7	Transmembrane GTPase Fzo1, putative OS=Neosartorya fumigata (strain ATCC MYA-4609 / Af293 / CBS 101355 / FGSC A1100) OX=330879 GN=AFUA_5G13392 PE=4 SV=1 UPId=UP000002530 PPId=UP000002530			598766	625053	442026	837240			2.42281e+06							287171
FAPLNFR		A4D9G7	Transmembrane GTPase Fzo1, putative OS=Neosartorya fumigata (strain ATCC MYA-4609 / Af293 / CBS 101355 / FGSC A1100) OX=330879 GN=AFUA_5G13392 PE=4 SV=1 UPId=UP000002530 PPId=UP000002530	5.98026e+06		7.63865e+06	9.15679e+06	10558528	9918478	1.13633e+07	1.01646e+07	4.18992e+06	2.82124e+06	9.41556e+06	9839584				1.08241e+07
KQVELGEEVEK		A4D9G7	Transmembrane GTPase Fzo1, putative OS=Neosartorya fumigata (strain ATCC MYA-4609 / Af293 / CBS 101355 / FGSC A1100) OX=330879 GN=AFUA_5G13392 PE=4 SV=1 UPId=UP000002530 PPId=UP000002530
RGTPADEDWKR		A0A8H4IA51	MRP-L46 domain-containing protein OS=Neosartorya fumigata OX=746128 GN=CNMCM8057_006534 PE=3 SV=1 UPId=UP000632336 PPId=UP000002530									1.19617e+06	122652		62242.5	506136	922531		75685.2
LPSSPVETGESLR		A0A8H4IA51	MRP-L46 domain-containing protein OS=Neosartorya fumigata OX=746128 GN=CNMCM8057_006534 PE=3 SV=1 UPId=UP000632336 PPId=UP000002530	46498918	49945565	60697402	60778008	6.94136e+07	5.34169e+07	4.94328e+07	5.22015e+07	3.67094e+07	49153177	58282412	6.02007e+07	2.59206e+07	3.0284e+06	2.68432e+07	7.09532e+07
IMAGQADLSANVQGLQDFK		A0A8H4IA51	MRP-L46 domain-containing protein OS=Neosartorya fumigata OX=746128 GN=CNMCM8057_006534 PE=3 SV=1 UPId=UP000632336 PPId=UP000002530	4.07009e+06	4673240	7789258	1.06777e+07	1.01193e+07	7.24002e+06	5.31924e+06	3.55256e+06	2.63966e+06	5.30132e+06	8.04353e+06	7.13287e+06			2.54105e+06	8.58484e+06
VEEFQSMAHELFPVLMDTK		A0A8H4IA51	MRP-L46 domain-containing protein OS=Neosartorya fumigata OX=746128 GN=CNMCM8057_006534 PE=3 SV=1 UPId=UP000632336 PPId=UP000002530	5.00632e+06	1.17612e+07	9.84314e+06	1.20002e+07	13835848	9.2357e+06	4.21062e+06	2.88634e+06	6.40743e+06	6.96443e+06	6.8525e+06	8.57756e+06	4.62607e+06	456746	8.85957e+06	1.91861e+07
TDPATGQQWLGEK		A0A8H4IA51	MRP-L46 domain-containing protein OS=Neosartorya fumigata OX=746128 GN=CNMCM8057_006534 PE=3 SV=1 UPId=UP000632336 PPId=UP000002530	8.79941e+06	1.79051e+07	2.39363e+07	2.40234e+07	2.12587e+07	1.17476e+07	8.98494e+06	1.03522e+07	8.04909e+06	8.41488e+06	5.70931e+06	5.62229e+06	2.02674e+06		1.11965e+07	1.44824e+07
YMATHNCGSINPR	1xCarbamidomethyl [C7]	A0A8H4IA51	MRP-L46 domain-containing protein OS=Neosartorya fumigata OX=746128 GN=CNMCM8057_006534 PE=3 SV=1 UPId=UP000632336 PPId=UP000002530
AGVALSRPPQITR		A0A8H4IA51	MRP-L46 domain-containing protein OS=Neosartorya fumigata OX=746128 GN=CNMCM8057_006534 PE=3 SV=1 UPId=UP000632336 PPId=UP000002530	2.72259e+07	2.97542e+07	5.54699e+07	5.95562e+07	6.37959e+07	5.39258e+07	5.74519e+07	4.25947e+07	3.79299e+07	4.19432e+07	5.16811e+07	5.95162e+07	1.26519e+07	1.86166e+06	1.4678e+07	7.29428e+07
FVLPQYYSNIK		A0A8H4IA51	MRP-L46 domain-containing protein OS=Neosartorya fumigata OX=746128 GN=CNMCM8057_006534 PE=3 SV=1 UPId=UP000632336 PPId=UP000002530	1.68048e+06	5.24502e+06	1.5621e+07	16823106	2.73522e+07	21325396	7.52648e+06	2.33848e+06	1.0441e+07	4.81107e+06	4.24149e+06	1.27174e+07	3.00744e+06	1.11147e+06	10097415	28789835
EVAPDAYAEGR		A0A8H4IA51	MRP-L46 domain-containing protein OS=Neosartorya fumigata OX=746128 GN=CNMCM8057_006534 PE=3 SV=1 UPId=UP000632336 PPId=UP000002530							873742	480317			820960	642978
SSLSELNENLAK		A0A8H4IA51	MRP-L46 domain-containing protein OS=Neosartorya fumigata OX=746128 GN=CNMCM8057_006534 PE=3 SV=1 UPId=UP000632336 PPId=UP000002530	739064	1.24573e+06	1.27015e+06		1.54457e+06	1.4428e+06	1.048e+06	638710	834157	663575	532921	891391			515975	1.73281e+06
GWSMQSSAIEFLLENK		A0A8H4IA51	MRP-L46 domain-containing protein OS=Neosartorya fumigata OX=746128 GN=CNMCM8057_006534 PE=3 SV=1 UPId=UP000632336 PPId=UP000002530
RGTPADEDWK		A0A8H4IA51	MRP-L46 domain-containing protein OS=Neosartorya fumigata OX=746128 GN=CNMCM8057_006534 PE=3 SV=1 UPId=UP000632336 PPId=UP000002530			63713.1					1.26394e+06	398460
YPLNEFSDK		A0A8H4IA51	MRP-L46 domain-containing protein OS=Neosartorya fumigata OX=746128 GN=CNMCM8057_006534 PE=3 SV=1 UPId=UP000632336 PPId=UP000002530				1.64361e+06	1.14256e+06		569474							8.35389e+06	2.14067e+06
AYFFYQK		A0A8H4IA51	MRP-L46 domain-containing protein OS=Neosartorya fumigata OX=746128 GN=CNMCM8057_006534 PE=3 SV=1 UPId=UP000632336 PPId=UP000002530		3.20965e+06	11487332	4805562	3.09305e+07	17628346	4.13394e+06		1.04935e+07	1.04481e+07	7.85132e+06	2.14568e+07	1.14589e+07	5.16334e+06	1.71103e+07	31987381
FSIDSILK		A0A8H4IA51	MRP-L46 domain-containing protein OS=Neosartorya fumigata OX=746128 GN=CNMCM8057_006534 PE=3 SV=1 UPId=UP000632336 PPId=UP000002530	7.07577e+06	1.12923e+07	1.01317e+07	1.13397e+07	1.03685e+07	9.81726e+06	6.38826e+06	7.40268e+06	7.39592e+06	7.3693e+06	7.92783e+06	9.75767e+06	8.04681e+06	2.88901e+06	1.17512e+07	1.01961e+07
LGAEFWK		A0A8H4IA51	MRP-L46 domain-containing protein OS=Neosartorya fumigata OX=746128 GN=CNMCM8057_006534 PE=3 SV=1 UPId=UP000632336 PPId=UP000002530	7.14777e+06	1.193e+07	1.06018e+07	1.08769e+07	9.20274e+06	8.80801e+06	5.51929e+06	5.58884e+06	8.9008e+06	7.54774e+06	5.79384e+06	9.44564e+06	9.71716e+06	7.64952e+06	1.41445e+07	1.13633e+07
TLYLLVQTK		A0A8H4IA51	MRP-L46 domain-containing protein OS=Neosartorya fumigata OX=746128 GN=CNMCM8057_006534 PE=3 SV=1 UPId=UP000632336 PPId=UP000002530			4.47346e+06	3.77271e+06	7.9525e+06	3.40005e+06	5.33796e+06	1.03683e+06	1.38795e+06	3.46768e+06	2.65132e+06	5.61773e+06	2.89089e+06	2.81476e+06	4.67303e+06	9706076
DLTPFEK		A0A8H4IA51	MRP-L46 domain-containing protein OS=Neosartorya fumigata OX=746128 GN=CNMCM8057_006534 PE=3 SV=1 UPId=UP000632336 PPId=UP000002530	1.39339e+07	2.24301e+07	2.72515e+07	2.34384e+07	1.74769e+07	1.20766e+07	1.77818e+07	1.21753e+07	1.24103e+07	8.63782e+06	2.09865e+07	1.83244e+07	2.05752e+07	1.18773e+07	2.18174e+07	2.31693e+07
SLPSALNR		A0A8H4IA51	MRP-L46 domain-containing protein OS=Neosartorya fumigata OX=746128 GN=CNMCM8057_006534 PE=3 SV=1 UPId=UP000632336 PPId=UP000002530	1.5071e+06	3.29603e+06	3.85715e+06	2.49076e+06		1.11657e+06			3.41893e+06	2.30309e+06	1.15005e+06	4.01149e+06	7.54162e+06	8.4598e+06	6.87548e+06	393985
AIANAIER		A0A8H4IA51	MRP-L46 domain-containing protein OS=Neosartorya fumigata OX=746128 GN=CNMCM8057_006534 PE=3 SV=1 UPId=UP000632336 PPId=UP000002530	3.20521e+06	4.99632e+06	3.1859e+06	4.11253e+06	713499	4.63071e+06		3.23029e+06	3.39669e+06	2.44421e+06	4.36088e+06	4.60511e+06			3.45239e+06	2.08596e+06
HGVQYLSR		A0A8H4IA51	MRP-L46 domain-containing protein OS=Neosartorya fumigata OX=746128 GN=CNMCM8057_006534 PE=3 SV=1 UPId=UP000632336 PPId=UP000002530	50465					210640		996926	1.33594e+06	1.26918e+06			1.62355e+06	360044
FLGNSAASMMEGVAILR		Q4WHY2	Oxysterol binding protein (Osh7), putative OS=Neosartorya fumigata (strain ATCC MYA-4609 / Af293 / CBS 101355 / FGSC A1100) OX=330879 GN=AFUA_2G03790 PE=3 SV=1 UPId=UP000002530 PPId=UP000002530	6.88383e+06	4.25823e+06	1.49704e+07	14898297	15022544	9.09413e+06	7659043	6.24173e+06	7.47745e+06	6132620	9.62171e+06	1.07123e+07				1.73859e+07
RADEGVEWRPR		Q4WHY2	Oxysterol binding protein (Osh7), putative OS=Neosartorya fumigata (strain ATCC MYA-4609 / Af293 / CBS 101355 / FGSC A1100) OX=330879 GN=AFUA_2G03790 PE=3 SV=1 UPId=UP000002530 PPId=UP000002530	9.73523e+06	8.23075e+06	5473340	7590481	1.35299e+07	1.29139e+07	18974759	14426105	3.16426e+06	7.58459e+06	9.04758e+06	1.1707e+07	1171598	3.06114e+06	8.85829e+06	1.50576e+07
QILAIAPILDGQK		Q4WHY2	Oxysterol binding protein (Osh7), putative OS=Neosartorya fumigata (strain ATCC MYA-4609 / Af293 / CBS 101355 / FGSC A1100) OX=330879 GN=AFUA_2G03790 PE=3 SV=1 UPId=UP000002530 PPId=UP000002530					12550391	3.97715e+06	1.39566e+07	8.27756e+06			8.65193e+06
KDILFDATHAK		Q4WHY2	Oxysterol binding protein (Osh7), putative OS=Neosartorya fumigata (strain ATCC MYA-4609 / Af293 / CBS 101355 / FGSC A1100) OX=330879 GN=AFUA_2G03790 PE=3 SV=1 UPId=UP000002530 PPId=UP000002530	924606		1.67237e+06	2303168	1.2319e+07	9.61681e+06	1.61304e+07	1.47227e+07	529658	1.15344e+06	11200164	8.04966e+06				6.77803e+06
KPLNPILGETFTCYWDYPDGTR	1xCarbamidomethyl [C13]	Q4WHY2	Oxysterol binding protein (Osh7), putative OS=Neosartorya fumigata (strain ATCC MYA-4609 / Af293 / CBS 101355 / FGSC A1100) OX=330879 GN=AFUA_2G03790 PE=3 SV=1 UPId=UP000002530 PPId=UP000002530	3.92251e+06	6600802	25420019	23307768	2.33009e+07	1.01102e+07	21346334	1.3533e+07	1.05378e+07	8.09747e+06	33011804	3.40858e+07	1.49883e+06		1.10581e+07	3.31401e+07
GYYIAEQTSHHPPK		Q4WHY2	Oxysterol binding protein (Osh7), putative OS=Neosartorya fumigata (strain ATCC MYA-4609 / Af293 / CBS 101355 / FGSC A1100) OX=330879 GN=AFUA_2G03790 PE=3 SV=1 UPId=UP000002530 PPId=UP000002530	4.09653e+06		3.75965e+06	5.3942e+06	1.32762e+07	1.18874e+07	2.34584e+07	16549778	1.01334e+06	2.50195e+06	1.25441e+07	8058545	597776			6.67979e+06
CPENNLVADIEFK	1xCarbamidomethyl [C1]	Q4WHY2	Oxysterol binding protein (Osh7), putative OS=Neosartorya fumigata (strain ATCC MYA-4609 / Af293 / CBS 101355 / FGSC A1100) OX=330879 GN=AFUA_2G03790 PE=3 SV=1 UPId=UP000002530 PPId=UP000002530	5.36164e+06	1.88258e+06		3.1856e+06	5767379	1.15249e+06	1634704	1.13517e+06	1.8116e+06			2.35319e+06				7.59183e+06
SSMDESKPEGGSGEDEVVEPDQGNVLSHIISQLRPGADLSR		Q4WHY2	Oxysterol binding protein (Osh7), putative OS=Neosartorya fumigata (strain ATCC MYA-4609 / Af293 / CBS 101355 / FGSC A1100) OX=330879 GN=AFUA_2G03790 PE=3 SV=1 UPId=UP000002530 PPId=UP000002530
SSYFFMAPEHHIR		Q4WHY2	Oxysterol binding protein (Osh7), putative OS=Neosartorya fumigata (strain ATCC MYA-4609 / Af293 / CBS 101355 / FGSC A1100) OX=330879 GN=AFUA_2G03790 PE=3 SV=1 UPId=UP000002530 PPId=UP000002530	1.0693e+07	8.46994e+06	2.3822e+07	1.75513e+07	38782696	3.14952e+07	2.35546e+07	1.74605e+07	1.82513e+07	1.08974e+07	1.99377e+07	25017921	1.38238e+06	121477	1.44998e+06	40330301
SSYFFMAPEHHIR	1xOxidation [M6]	Q4WHY2	Oxysterol binding protein (Osh7), putative OS=Neosartorya fumigata (strain ATCC MYA-4609 / Af293 / CBS 101355 / FGSC A1100) OX=330879 GN=AFUA_2G03790 PE=3 SV=1 UPId=UP000002530 PPId=UP000002530			673692		1.02155e+06	1.53997e+06	519787		777457			2.58829e+06				2.7839e+06
YELGDHSYVR		Q4WHY2	Oxysterol binding protein (Osh7), putative OS=Neosartorya fumigata (strain ATCC MYA-4609 / Af293 / CBS 101355 / FGSC A1100) OX=330879 GN=AFUA_2G03790 PE=3 SV=1 UPId=UP000002530 PPId=UP000002530	4.68288e+07	3.48702e+07	3.84931e+07	4.47572e+07	3.72252e+07	3.19327e+07	4.58256e+07	4.20123e+07	4.02437e+07	39848575	45270239	44708910	2.28372e+07	5.94847e+06	2.75353e+07	4.06378e+07
HTPPSTRPIEQQGER		Q4WHY2	Oxysterol binding protein (Osh7), putative OS=Neosartorya fumigata (strain ATCC MYA-4609 / Af293 / CBS 101355 / FGSC A1100) OX=330879 GN=AFUA_2G03790 PE=3 SV=1 UPId=UP000002530 PPId=UP000002530	5.1126e+06	4.07072e+06	2.37917e+06	1.76563e+06	1.35922e+06	7.88496e+06	3.18488e+06	7.22645e+06	3.74558e+06	4.99074e+06	1.04962e+07	8.64178e+06	743732	108681	2.22028e+06	2.11511e+06
ITNFMAHPETLLPMPTIDDPLER		Q4WHY2	Oxysterol binding protein (Osh7), putative OS=Neosartorya fumigata (strain ATCC MYA-4609 / Af293 / CBS 101355 / FGSC A1100) OX=330879 GN=AFUA_2G03790 PE=3 SV=1 UPId=UP000002530 PPId=UP000002530
TAPSASDPVDAK		Q4WHY2	Oxysterol binding protein (Osh7), putative OS=Neosartorya fumigata (strain ATCC MYA-4609 / Af293 / CBS 101355 / FGSC A1100) OX=330879 GN=AFUA_2G03790 PE=3 SV=1 UPId=UP000002530 PPId=UP000002530
YILTQPNMYAR		Q4WHY2	Oxysterol binding protein (Osh7), putative OS=Neosartorya fumigata (strain ATCC MYA-4609 / Af293 / CBS 101355 / FGSC A1100) OX=330879 GN=AFUA_2G03790 PE=3 SV=1 UPId=UP000002530 PPId=UP000002530
ADEGVEWRPR		Q4WHY2	Oxysterol binding protein (Osh7), putative OS=Neosartorya fumigata (strain ATCC MYA-4609 / Af293 / CBS 101355 / FGSC A1100) OX=330879 GN=AFUA_2G03790 PE=3 SV=1 UPId=UP000002530 PPId=UP000002530	809052	739326				454643	1.10563e+06
DILFDATHAK		Q4WHY2	Oxysterol binding protein (Osh7), putative OS=Neosartorya fumigata (strain ATCC MYA-4609 / Af293 / CBS 101355 / FGSC A1100) OX=330879 GN=AFUA_2G03790 PE=3 SV=1 UPId=UP000002530 PPId=UP000002530
GYFSGTYNAIGGTIK		Q4WHY2	Oxysterol binding protein (Osh7), putative OS=Neosartorya fumigata (strain ATCC MYA-4609 / Af293 / CBS 101355 / FGSC A1100) OX=330879 GN=AFUA_2G03790 PE=3 SV=1 UPId=UP000002530 PPId=UP000002530	133716	229939	1.34031e+06	1.67331e+06	1.91627e+06	1.2555e+06	433551	178740	584673	320461	290425	187945	57097.3	37045.6	143530	1.09486e+06
VVLPTFILEPR		Q4WHY2	Oxysterol binding protein (Osh7), putative OS=Neosartorya fumigata (strain ATCC MYA-4609 / Af293 / CBS 101355 / FGSC A1100) OX=330879 GN=AFUA_2G03790 PE=3 SV=1 UPId=UP000002530 PPId=UP000002530
IDGTLKPR		Q4WHY2	Oxysterol binding protein (Osh7), putative OS=Neosartorya fumigata (strain ATCC MYA-4609 / Af293 / CBS 101355 / FGSC A1100) OX=330879 GN=AFUA_2G03790 PE=3 SV=1 UPId=UP000002530 PPId=UP000002530
QFQIPPHVPK		Q4WHY2	Oxysterol binding protein (Osh7), putative OS=Neosartorya fumigata (strain ATCC MYA-4609 / Af293 / CBS 101355 / FGSC A1100) OX=330879 GN=AFUA_2G03790 PE=3 SV=1 UPId=UP000002530 PPId=UP000002530
TGEVYYELSGLWNGEMFIK		Q4WHY2	Oxysterol binding protein (Osh7), putative OS=Neosartorya fumigata (strain ATCC MYA-4609 / Af293 / CBS 101355 / FGSC A1100) OX=330879 GN=AFUA_2G03790 PE=3 SV=1 UPId=UP000002530 PPId=UP000002530
ITNFMAHPETLLPMPTIDDPLER	1xOxidation [M5]	Q4WHY2	Oxysterol binding protein (Osh7), putative OS=Neosartorya fumigata (strain ATCC MYA-4609 / Af293 / CBS 101355 / FGSC A1100) OX=330879 GN=AFUA_2G03790 PE=3 SV=1 UPId=UP000002530 PPId=UP000002530
LWHSTVK		Q4WHY2	Oxysterol binding protein (Osh7), putative OS=Neosartorya fumigata (strain ATCC MYA-4609 / Af293 / CBS 101355 / FGSC A1100) OX=330879 GN=AFUA_2G03790 PE=3 SV=1 UPId=UP000002530 PPId=UP000002530		106340				86005.7	101386	1.6761e+06	87725.6	934899		136691	479062		91524.6
GATGNVSTEDLIHTLHGLGMHTGINLEEMSK		Q4X0S6	hydroxymethylglutaryl-CoA lyase OS=Neosartorya fumigata (strain ATCC MYA-4609 / Af293 / CBS 101355 / FGSC A1100) OX=330879 GN=AFUA_2G12450 PE=3 SV=1 UPId=UP000002530 PPId=UP000002530	6.49508e+06	898755	1.15566e+07	6.25111e+06	8.23872e+06	1.30606e+06	8.40638e+06	6.893e+06	342225	1.606e+06	5.66571e+06	4.68149e+06	778092		1.08178e+06	6.28813e+06
IGSWISSELGR		Q4X0S6	hydroxymethylglutaryl-CoA lyase OS=Neosartorya fumigata (strain ATCC MYA-4609 / Af293 / CBS 101355 / FGSC A1100) OX=330879 GN=AFUA_2G12450 PE=3 SV=1 UPId=UP000002530 PPId=UP000002530	87167684	114189458	119126368	160108808	1.07655e+08	165065420	126728176	88241526	105657342	99920638	118198704	103480693	6.51061e+07	3.29318e+07	111570065	179192318
TGVTTIEAGSFVPAK		Q4X0S6	hydroxymethylglutaryl-CoA lyase OS=Neosartorya fumigata (strain ATCC MYA-4609 / Af293 / CBS 101355 / FGSC A1100) OX=330879 GN=AFUA_2G12450 PE=3 SV=1 UPId=UP000002530 PPId=UP000002530	5.69619e+06	24740845	38751232	44387936	29942986	2.65503e+07	1.44308e+07	9.06134e+06	1.05131e+07	7555449					8.7473e+06	28766089
ANTNCTIAESLER	1xCarbamidomethyl [C5]	Q4X0S6	hydroxymethylglutaryl-CoA lyase OS=Neosartorya fumigata (strain ATCC MYA-4609 / Af293 / CBS 101355 / FGSC A1100) OX=330879 GN=AFUA_2G12450 PE=3 SV=1 UPId=UP000002530 PPId=UP000002530	1.68998e+06	7.01891e+06	8.22276e+06	8.71275e+06	2.20888e+06	4.05497e+06	966555	1.47989e+06	2.501e+06	7.38751e+06	8.66028e+06	5.23997e+06	3.74094e+06	1.04672e+06	7.47001e+06	7.49535e+06
AAGIANTDLALHFHDTYGQALVNTIVGLEHGIR		Q4X0S6	hydroxymethylglutaryl-CoA lyase OS=Neosartorya fumigata (strain ATCC MYA-4609 / Af293 / CBS 101355 / FGSC A1100) OX=330879 GN=AFUA_2G12450 PE=3 SV=1 UPId=UP000002530 PPId=UP000002530			2.06772e+06	1.58845e+06	6.14922e+06	735414	6.44684e+06				3.81879e+06	2.84922e+06			421402	6525601
WVPQMASTAEICEHLLR	1xCarbamidomethyl [C12]	Q4X0S6	hydroxymethylglutaryl-CoA lyase OS=Neosartorya fumigata (strain ATCC MYA-4609 / Af293 / CBS 101355 / FGSC A1100) OX=330879 GN=AFUA_2G12450 PE=3 SV=1 UPId=UP000002530 PPId=UP000002530	30420548	16956488	37417098	41446508	62340408	38008055	43744876	40283663	24775771	19297335	45489479	41150965	4.78502e+06		14780261	60122768
SPPQSQHAIAYNYLVPNVK		Q4X0S6	hydroxymethylglutaryl-CoA lyase OS=Neosartorya fumigata (strain ATCC MYA-4609 / Af293 / CBS 101355 / FGSC A1100) OX=330879 GN=AFUA_2G12450 PE=3 SV=1 UPId=UP000002530 PPId=UP000002530	3.20027e+06	3.00765e+06	1.00507e+07	1.26898e+07	1.89066e+07	1.42509e+07	8.81613e+06	5.30047e+06	5382421	5731320	1.02193e+07	1.23315e+07				1.97257e+07
GYVSVALGCPYEGPDVPPSK	1xCarbamidomethyl [C9]	Q4X0S6	hydroxymethylglutaryl-CoA lyase OS=Neosartorya fumigata (strain ATCC MYA-4609 / Af293 / CBS 101355 / FGSC A1100) OX=330879 GN=AFUA_2G12450 PE=3 SV=1 UPId=UP000002530 PPId=UP000002530	7.52141e+06	7.0711e+06	11937666	1.36054e+07	7.27564e+06	6031905	4.60402e+06	5.14043e+06	4.28665e+06	1.06965e+07	8.42258e+06	9.10968e+06	3.62438e+06	943062	5.6233e+06	9.83346e+06
VADITATLLEMGADEVSVADTTGMGTAPR		Q4X0S6	hydroxymethylglutaryl-CoA lyase OS=Neosartorya fumigata (strain ATCC MYA-4609 / Af293 / CBS 101355 / FGSC A1100) OX=330879 GN=AFUA_2G12450 PE=3 SV=1 UPId=UP000002530 PPId=UP000002530
TLELLQALK		Q4X0S6	hydroxymethylglutaryl-CoA lyase OS=Neosartorya fumigata (strain ATCC MYA-4609 / Af293 / CBS 101355 / FGSC A1100) OX=330879 GN=AFUA_2G12450 PE=3 SV=1 UPId=UP000002530 PPId=UP000002530	3.36032e+07	3.76109e+07	3.4338e+07	34830976	50887989	4.28996e+07	4.57966e+07	37358050	35729669	2.85078e+07	37228783	2.83676e+07	21831200	1.2958e+07	30363924	4.18038e+07
IVEVGPR		Q4X0S6	hydroxymethylglutaryl-CoA lyase OS=Neosartorya fumigata (strain ATCC MYA-4609 / Af293 / CBS 101355 / FGSC A1100) OX=330879 GN=AFUA_2G12450 PE=3 SV=1 UPId=UP000002530 PPId=UP000002530	3.57774e+07	2.09639e+06	4.39234e+06	5949298	6.6222e+06	2.72052e+07	1.38187e+07	8.59863e+07	4.4217e+07	1.26573e+07	8.34515e+07	6.89528e+07	4.15218e+06	2.82337e+06	6.21469e+07	6.47563e+06
LTSDHVR		Q4X0S6	hydroxymethylglutaryl-CoA lyase OS=Neosartorya fumigata (strain ATCC MYA-4609 / Af293 / CBS 101355 / FGSC A1100) OX=330879 GN=AFUA_2G12450 PE=3 SV=1 UPId=UP000002530 PPId=UP000002530	173413	149643	67119.7	91996.8	259586	291009	343887	246126	47533.5	32066.4	323895	197867		102246	176385	211417
GLESLIK		Q4X0S6	hydroxymethylglutaryl-CoA lyase OS=Neosartorya fumigata (strain ATCC MYA-4609 / Af293 / CBS 101355 / FGSC A1100) OX=330879 GN=AFUA_2G12450 PE=3 SV=1 UPId=UP000002530 PPId=UP000002530	65196500	58133446	96969932	109026456	135415036	99581860	92121238	84480622	64096906	68851534	99678574	91873502	1.64406e+07	3.90895e+06	30512491	116519112
DGLQNEK		Q4X0S6	hydroxymethylglutaryl-CoA lyase OS=Neosartorya fumigata (strain ATCC MYA-4609 / Af293 / CBS 101355 / FGSC A1100) OX=330879 GN=AFUA_2G12450 PE=3 SV=1 UPId=UP000002530 PPId=UP000002530	3469.36	13353	107890	258635	114952	167913	176517	206517	78660.5	112757	142079	150369	19018		19714.7	74373.5
NPPAPGHNSLVQEFDQMIK		Q4WKB3	Transcription initiation factor TFIID subunit, putative OS=Neosartorya fumigata (strain ATCC MYA-4609 / Af293 / CBS 101355 / FGSC A1100) OX=330879 GN=AFUA_1G03070 PE=3 SV=1 UPId=UP000002530 PPId=UP000002530	6.3555e+06	1.47885e+06	9.86991e+06	8.75662e+06	8.5162e+06	3.51426e+06	7.16079e+06	7.14672e+06	1.73715e+06	2.72321e+06	8.54432e+06	5.35445e+06			226377	4.92248e+06
GELADEDVKNPPAPGHNSLVQEFDQMIK		Q4WKB3	Transcription initiation factor TFIID subunit, putative OS=Neosartorya fumigata (strain ATCC MYA-4609 / Af293 / CBS 101355 / FGSC A1100) OX=330879 GN=AFUA_1G03070 PE=3 SV=1 UPId=UP000002530 PPId=UP000002530
LVLSNPAFSNLMQFLENK		Q4WKB3	Transcription initiation factor TFIID subunit, putative OS=Neosartorya fumigata (strain ATCC MYA-4609 / Af293 / CBS 101355 / FGSC A1100) OX=330879 GN=AFUA_1G03070 PE=3 SV=1 UPId=UP000002530 PPId=UP000002530
MESANQEIDGRPLPPLGEDARPK		Q4WKB3	Transcription initiation factor TFIID subunit, putative OS=Neosartorya fumigata (strain ATCC MYA-4609 / Af293 / CBS 101355 / FGSC A1100) OX=330879 GN=AFUA_1G03070 PE=3 SV=1 UPId=UP000002530 PPId=UP000002530	3.08049e+06	4087078	4.673e+06	3.82582e+06	4.73655e+06	2.90529e+06	2.85909e+06	9.11024e+06	2.71253e+06	3.11213e+06	3.85536e+06	3.97057e+06	2.77406e+06		2.79382e+06	3.608e+06
MFTGHTGNITALACSR	1xCarbamidomethyl [C14]	Q4WKB3	Transcription initiation factor TFIID subunit, putative OS=Neosartorya fumigata (strain ATCC MYA-4609 / Af293 / CBS 101355 / FGSC A1100) OX=330879 GN=AFUA_1G03070 PE=3 SV=1 UPId=UP000002530 PPId=UP000002530	2.79835e+06	2.45368e+06	4881571	4.26917e+06	5157038	4.02059e+06	3.72535e+06	2.49881e+06	3.22946e+06	3.03063e+06	3359688	4.32838e+06	776828		1.17438e+06	8.56451e+06
LEPISLPEHVQDNATAK		Q4WKB3	Transcription initiation factor TFIID subunit, putative OS=Neosartorya fumigata (strain ATCC MYA-4609 / Af293 / CBS 101355 / FGSC A1100) OX=330879 GN=AFUA_1G03070 PE=3 SV=1 UPId=UP000002530 PPId=UP000002530	7608600		8.16196e+06	4969967	12801599	4.18435e+06	14626110	1.51254e+07		3.75215e+06	2.12265e+07	1.15787e+07				1.17802e+07
KIQTTYDNVDDAPPSNSR		Q4WKB3	Transcription initiation factor TFIID subunit, putative OS=Neosartorya fumigata (strain ATCC MYA-4609 / Af293 / CBS 101355 / FGSC A1100) OX=330879 GN=AFUA_1G03070 PE=3 SV=1 UPId=UP000002530 PPId=UP000002530	382450				734682		452045	419270	416165	521664	555399	593760				1.04421e+06
LIGHSGPVYAVAFAPSATR		Q4WKB3	Transcription initiation factor TFIID subunit, putative OS=Neosartorya fumigata (strain ATCC MYA-4609 / Af293 / CBS 101355 / FGSC A1100) OX=330879 GN=AFUA_1G03070 PE=3 SV=1 UPId=UP000002530 PPId=UP000002530			1.16793e+06	2.19616e+06	8.18213e+06	5.86736e+06	6937032	3.80848e+06	461285		4.88016e+06	6.74918e+06				7.65379e+06
AWVEDNLDLYKPELR		Q4WKB3	Transcription initiation factor TFIID subunit, putative OS=Neosartorya fumigata (strain ATCC MYA-4609 / Af293 / CBS 101355 / FGSC A1100) OX=330879 GN=AFUA_1G03070 PE=3 SV=1 UPId=UP000002530 PPId=UP000002530	1.06605e+07	4999181	1.15289e+07	2.95565e+07	7.50569e+06	7099560	9687531	1.08181e+07	2.92913e+06	3.67542e+06	1.22641e+07	8.10453e+06	1.39356e+07	1.56116e+07	1.45785e+07	5439160
VWDVTGPAQDPSQGR		Q4WKB3	Transcription initiation factor TFIID subunit, putative OS=Neosartorya fumigata (strain ATCC MYA-4609 / Af293 / CBS 101355 / FGSC A1100) OX=330879 GN=AFUA_1G03070 PE=3 SV=1 UPId=UP000002530 PPId=UP000002530	1.34948e+06	683094	3.93312e+06	5.09105e+06	9.14034e+06	5.51448e+06	3.22437e+06	2.58879e+06	1.1908e+06	2.64199e+06	6.99437e+06	5.62892e+06				6565433
ASDDRFSFAAMLGQAGAGQTFPAEDEGIPGHHPGSAYTGDNPAMAGTLPR		Q4WKB3	Transcription initiation factor TFIID subunit, putative OS=Neosartorya fumigata (strain ATCC MYA-4609 / Af293 / CBS 101355 / FGSC A1100) OX=330879 GN=AFUA_1G03070 PE=3 SV=1 UPId=UP000002530 PPId=UP000002530
VDGGNPSAASTQPSTSVAPGMGK		Q4WKB3	Transcription initiation factor TFIID subunit, putative OS=Neosartorya fumigata (strain ATCC MYA-4609 / Af293 / CBS 101355 / FGSC A1100) OX=330879 GN=AFUA_1G03070 PE=3 SV=1 UPId=UP000002530 PPId=UP000002530	199197		485143		649422	1.06324e+06		457978		221523	449895
SKEGGSVMSAILSSYCTIITK	1xCarbamidomethyl [C16]	Q4WKB3	Transcription initiation factor TFIID subunit, putative OS=Neosartorya fumigata (strain ATCC MYA-4609 / Af293 / CBS 101355 / FGSC A1100) OX=330879 GN=AFUA_1G03070 PE=3 SV=1 UPId=UP000002530 PPId=UP000002530					991546	267300						86537.9				932180
RLIGHSGPVYAVAFAPSATR		Q4WKB3	Transcription initiation factor TFIID subunit, putative OS=Neosartorya fumigata (strain ATCC MYA-4609 / Af293 / CBS 101355 / FGSC A1100) OX=330879 GN=AFUA_1G03070 PE=3 SV=1 UPId=UP000002530 PPId=UP000002530					331926	166471
NLFLPEHTDDIRK		Q4WKB3	Transcription initiation factor TFIID subunit, putative OS=Neosartorya fumigata (strain ATCC MYA-4609 / Af293 / CBS 101355 / FGSC A1100) OX=330879 GN=AFUA_1G03070 PE=3 SV=1 UPId=UP000002530 PPId=UP000002530	3.38156e+06	1.81643e+06	2457477	2.58713e+06	1.60939e+07	1.13843e+07	1.12054e+07	6.40786e+06		3621787	9.80614e+06	1.03661e+07			282810	1.76071e+07
LGKLPMESTLETDVR		Q4WKB3	Transcription initiation factor TFIID subunit, putative OS=Neosartorya fumigata (strain ATCC MYA-4609 / Af293 / CBS 101355 / FGSC A1100) OX=330879 GN=AFUA_1G03070 PE=3 SV=1 UPId=UP000002530 PPId=UP000002530
GKDVVVTPDQISAFPTK		Q4WKB3	Transcription initiation factor TFIID subunit, putative OS=Neosartorya fumigata (strain ATCC MYA-4609 / Af293 / CBS 101355 / FGSC A1100) OX=330879 GN=AFUA_1G03070 PE=3 SV=1 UPId=UP000002530 PPId=UP000002530
LPMESTLETDVR		Q4WKB3	Transcription initiation factor TFIID subunit, putative OS=Neosartorya fumigata (strain ATCC MYA-4609 / Af293 / CBS 101355 / FGSC A1100) OX=330879 GN=AFUA_1G03070 PE=3 SV=1 UPId=UP000002530 PPId=UP000002530
LPMESTLETDVRGELADEDVK		Q4WKB3	Transcription initiation factor TFIID subunit, putative OS=Neosartorya fumigata (strain ATCC MYA-4609 / Af293 / CBS 101355 / FGSC A1100) OX=330879 GN=AFUA_1G03070 PE=3 SV=1 UPId=UP000002530 PPId=UP000002530
MESANQEIDGRPLPPLGEDARPK	1xOxidation [M1]	Q4WKB3	Transcription initiation factor TFIID subunit, putative OS=Neosartorya fumigata (strain ATCC MYA-4609 / Af293 / CBS 101355 / FGSC A1100) OX=330879 GN=AFUA_1G03070 PE=3 SV=1 UPId=UP000002530 PPId=UP000002530
LLASADDQGSILLWDLAPGR		Q4WKB3	Transcription initiation factor TFIID subunit, putative OS=Neosartorya fumigata (strain ATCC MYA-4609 / Af293 / CBS 101355 / FGSC A1100) OX=330879 GN=AFUA_1G03070 PE=3 SV=1 UPId=UP000002530 PPId=UP000002530	5.12463e+06	7.79198e+06	10208773	9226819	9772225	7903239	4281958	3.59029e+06	4.0537e+06	8996235	5928009	7.25568e+06	9243910	10005919	12066063	10737800
LWVTDHIR		Q4WKB3	Transcription initiation factor TFIID subunit, putative OS=Neosartorya fumigata (strain ATCC MYA-4609 / Af293 / CBS 101355 / FGSC A1100) OX=330879 GN=AFUA_1G03070 PE=3 SV=1 UPId=UP000002530 PPId=UP000002530	2.91411e+07	3.24653e+07	4.67744e+07	3.68393e+07	4.19739e+07	3.67519e+07	3.45923e+07	2.62893e+07	30852540	29023155	33723492	36217577	1.17788e+07	343114	2.70262e+07	5.23619e+07
VDGGNPSAASTQPSTSVAPGMGK	1xOxidation [M21]	Q4WKB3	Transcription initiation factor TFIID subunit, putative OS=Neosartorya fumigata (strain ATCC MYA-4609 / Af293 / CBS 101355 / FGSC A1100) OX=330879 GN=AFUA_1G03070 PE=3 SV=1 UPId=UP000002530 PPId=UP000002530
ADIPYPPSTAR		Q4WKB3	Transcription initiation factor TFIID subunit, putative OS=Neosartorya fumigata (strain ATCC MYA-4609 / Af293 / CBS 101355 / FGSC A1100) OX=330879 GN=AFUA_1G03070 PE=3 SV=1 UPId=UP000002530 PPId=UP000002530	1.335e+07	5.20858e+06	17729356	1.67415e+07	1.97625e+07	1.45712e+07	1.69374e+07	1.78643e+07	7.35812e+06	1.20506e+07	1.9265e+07	15834174	2.92482e+06	281956	3308820	1.82334e+07
EGGSVMSAILSSYCTIITK	1xCarbamidomethyl [C14]	Q4WKB3	Transcription initiation factor TFIID subunit, putative OS=Neosartorya fumigata (strain ATCC MYA-4609 / Af293 / CBS 101355 / FGSC A1100) OX=330879 GN=AFUA_1G03070 PE=3 SV=1 UPId=UP000002530 PPId=UP000002530		21688.5	99918.2	105944	106996	57904.6	41125.3			42894.4					38643.7
SEGAVAPTNAR		Q4WKB3	Transcription initiation factor TFIID subunit, putative OS=Neosartorya fumigata (strain ATCC MYA-4609 / Af293 / CBS 101355 / FGSC A1100) OX=330879 GN=AFUA_1G03070 PE=3 SV=1 UPId=UP000002530 PPId=UP000002530	318685	174482	466100	665812	309798	134740	465642	269540	294079	103046	196855	575332	88626.1		111828	500328
LVLSNPAFSNLMQFLENK	1xOxidation [M12]	Q4WKB3	Transcription initiation factor TFIID subunit, putative OS=Neosartorya fumigata (strain ATCC MYA-4609 / Af293 / CBS 101355 / FGSC A1100) OX=330879 GN=AFUA_1G03070 PE=3 SV=1 UPId=UP000002530 PPId=UP000002530
WLLSSSADK		Q4WKB3	Transcription initiation factor TFIID subunit, putative OS=Neosartorya fumigata (strain ATCC MYA-4609 / Af293 / CBS 101355 / FGSC A1100) OX=330879 GN=AFUA_1G03070 PE=3 SV=1 UPId=UP000002530 PPId=UP000002530	3.88921e+06	5.35804e+06	6.76825e+06	8.2856e+06	2.36351e+06	6.2991e+06	3.79363e+06	2.332e+06	6.23897e+06	5.50032e+06	3.85889e+06	6801276	1.33808e+06		2.45719e+06	3.70254e+06
MWAVTTGNAVR		Q4WKB3	Transcription initiation factor TFIID subunit, putative OS=Neosartorya fumigata (strain ATCC MYA-4609 / Af293 / CBS 101355 / FGSC A1100) OX=330879 GN=AFUA_1G03070 PE=3 SV=1 UPId=UP000002530 PPId=UP000002530				4415678	3.78507e+06		3.83252e+06	3.30398e+06		1.83075e+06	4078964		529705	557987
MFTGHTGNITALACSR	1xCarbamidomethyl [C14]; 1xOxidation [M1]	Q4WKB3	Transcription initiation factor TFIID subunit, putative OS=Neosartorya fumigata (strain ATCC MYA-4609 / Af293 / CBS 101355 / FGSC A1100) OX=330879 GN=AFUA_1G03070 PE=3 SV=1 UPId=UP000002530 PPId=UP000002530
MWAVTTGNAVR	1xOxidation [M1]	Q4WKB3	Transcription initiation factor TFIID subunit, putative OS=Neosartorya fumigata (strain ATCC MYA-4609 / Af293 / CBS 101355 / FGSC A1100) OX=330879 GN=AFUA_1G03070 PE=3 SV=1 UPId=UP000002530 PPId=UP000002530	3.13368e+07	2.065e+07	3.42966e+07	2.12983e+07	3.75524e+07	2.21446e+07	4.13939e+07	3.14819e+07	1.61393e+07	3.08232e+07	4.53602e+07	4.1366e+07	9.72535e+06	1.14739e+06	1.53146e+07	3.47211e+07
DVVVTPDQISAFPTK		Q4WKB3	Transcription initiation factor TFIID subunit, putative OS=Neosartorya fumigata (strain ATCC MYA-4609 / Af293 / CBS 101355 / FGSC A1100) OX=330879 GN=AFUA_1G03070 PE=3 SV=1 UPId=UP000002530 PPId=UP000002530
QFFDINK		Q4WKB3	Transcription initiation factor TFIID subunit, putative OS=Neosartorya fumigata (strain ATCC MYA-4609 / Af293 / CBS 101355 / FGSC A1100) OX=330879 GN=AFUA_1G03070 PE=3 SV=1 UPId=UP000002530 PPId=UP000002530
MGFDILK		Q4WKB3	Transcription initiation factor TFIID subunit, putative OS=Neosartorya fumigata (strain ATCC MYA-4609 / Af293 / CBS 101355 / FGSC A1100) OX=330879 GN=AFUA_1G03070 PE=3 SV=1 UPId=UP000002530 PPId=UP000002530	9.75106e+06	8.08584e+06	8.75484e+06	9.06622e+06	8.79953e+06	1.08948e+07	1.08329e+07	11410962	6.55728e+06	5.74585e+06	8.31658e+06	7.46341e+06	9.30039e+06	1.13037e+07	1.13761e+07	8786720
DVALEVQK		Q4WKB3	Transcription initiation factor TFIID subunit, putative OS=Neosartorya fumigata (strain ATCC MYA-4609 / Af293 / CBS 101355 / FGSC A1100) OX=330879 GN=AFUA_1G03070 PE=3 SV=1 UPId=UP000002530 PPId=UP000002530
SAPGGAPSPAPR	1xAcetyl [N-Term]	Q4WKB3	Transcription initiation factor TFIID subunit, putative OS=Neosartorya fumigata (strain ATCC MYA-4609 / Af293 / CBS 101355 / FGSC A1100) OX=330879 GN=AFUA_1G03070 PE=3 SV=1 UPId=UP000002530 PPId=UP000002530	1314726	620848	918748	2.27705e+06	5.53191e+06	5.02975e+06	5.28064e+06	1.46987e+06	615060		3.15625e+06		270036	362674		4.11748e+06
MSAPGGAPSPAPR	1xMet-loss+Acetyl [N-Term]	Q4WKB3	Transcription initiation factor TFIID subunit, putative OS=Neosartorya fumigata (strain ATCC MYA-4609 / Af293 / CBS 101355 / FGSC A1100) OX=330879 GN=AFUA_1G03070 PE=3 SV=1 UPId=UP000002530 PPId=UP000002530	1314726	620848	918748	2.27705e+06	5.53191e+06	5.02975e+06	5.28064e+06	1.46987e+06	615060		3.15625e+06		270036	362674		4.11748e+06
IQTTYDNVDDAPPSNSR		Q4WKB3	Transcription initiation factor TFIID subunit, putative OS=Neosartorya fumigata (strain ATCC MYA-4609 / Af293 / CBS 101355 / FGSC A1100) OX=330879 GN=AFUA_1G03070 PE=3 SV=1 UPId=UP000002530 PPId=UP000002530
NLYDLNYLLSKPVLADK		Q4WEI1	Small nucleolar ribonucleoprotein complex subunit (Pwp2), putative OS=Neosartorya fumigata (strain ATCC MYA-4609 / Af293 / CBS 101355 / FGSC A1100) OX=330879 GN=AFUA_5G03090 PE=3 SV=1 UPId=UP000002530 PPId=UP000002530	984095	1.56562e+06	3.20594e+06	1.84606e+06	5.18958e+06	3.39263e+06	2.69523e+06	1.68391e+06	1.634e+06	441515	1.86157e+06	3.69633e+06	2.99257e+06		2.98479e+06	3.86061e+06
FVAQSAEETPHLEFNLR		Q4WEI1	Small nucleolar ribonucleoprotein complex subunit (Pwp2), putative OS=Neosartorya fumigata (strain ATCC MYA-4609 / Af293 / CBS 101355 / FGSC A1100) OX=330879 GN=AFUA_5G03090 PE=3 SV=1 UPId=UP000002530 PPId=UP000002530
KGNLLFTPDGNCLLSPVGNR	1xCarbamidomethyl [C12]	Q4WEI1	Small nucleolar ribonucleoprotein complex subunit (Pwp2), putative OS=Neosartorya fumigata (strain ATCC MYA-4609 / Af293 / CBS 101355 / FGSC A1100) OX=330879 GN=AFUA_5G03090 PE=3 SV=1 UPId=UP000002530 PPId=UP000002530		138003					808062	1.69919e+06	95631.2		2.17749e+06	1.25288e+06				258580
GNLLFTPDGNCLLSPVGNR	1xCarbamidomethyl [C11]	Q4WEI1	Small nucleolar ribonucleoprotein complex subunit (Pwp2), putative OS=Neosartorya fumigata (strain ATCC MYA-4609 / Af293 / CBS 101355 / FGSC A1100) OX=330879 GN=AFUA_5G03090 PE=3 SV=1 UPId=UP000002530 PPId=UP000002530	1.40041e+06	37679.3	4.07604e+06	1.86378e+06	2.2225e+06	2.32085e+06	1.11566e+07	8.56409e+06	175016	43894.8	1.30756e+07	2.26079e+06	26716.6	8653.04	22237	796560
VTVFDLVQNTSYTLPFSHR		Q4WEI1	Small nucleolar ribonucleoprotein complex subunit (Pwp2), putative OS=Neosartorya fumigata (strain ATCC MYA-4609 / Af293 / CBS 101355 / FGSC A1100) OX=330879 GN=AFUA_5G03090 PE=3 SV=1 UPId=UP000002530 PPId=UP000002530
TQTSEPLQLMSDILDVAFRPDGK		Q4WEI1	Small nucleolar ribonucleoprotein complex subunit (Pwp2), putative OS=Neosartorya fumigata (strain ATCC MYA-4609 / Af293 / CBS 101355 / FGSC A1100) OX=330879 GN=AFUA_5G03090 PE=3 SV=1 UPId=UP000002530 PPId=UP000002530					1.23429e+06					1.05449e+06	2.40155e+06					1.48922e+06
SGFCIVTFTEHSSGVTACK	2xCarbamidomethyl [C4; C18]	Q4WEI1	Small nucleolar ribonucleoprotein complex subunit (Pwp2), putative OS=Neosartorya fumigata (strain ATCC MYA-4609 / Af293 / CBS 101355 / FGSC A1100) OX=330879 GN=AFUA_5G03090 PE=3 SV=1 UPId=UP000002530 PPId=UP000002530		1.9828e+06	860892	670881			188580	278105		293803		912366	383731	232702		1559123
DLAAHFDVIQDIEWSR		Q4WEI1	Small nucleolar ribonucleoprotein complex subunit (Pwp2), putative OS=Neosartorya fumigata (strain ATCC MYA-4609 / Af293 / CBS 101355 / FGSC A1100) OX=330879 GN=AFUA_5G03090 PE=3 SV=1 UPId=UP000002530 PPId=UP000002530	5.76164e+06	4.60906e+06	7.50904e+06	7.7486e+06	6.14828e+06	2.95588e+06	4.24362e+06	4.19762e+06	2.73689e+06	7.13493e+06	5.55514e+06	5.51512e+06	3.69169e+06	173555	4.24722e+06	6.50883e+06
WIESLLSIHGR		Q4WEI1	Small nucleolar ribonucleoprotein complex subunit (Pwp2), putative OS=Neosartorya fumigata (strain ATCC MYA-4609 / Af293 / CBS 101355 / FGSC A1100) OX=330879 GN=AFUA_5G03090 PE=3 SV=1 UPId=UP000002530 PPId=UP000002530
IWSLDPEEGFEPTTLAGHR		Q4WEI1	Small nucleolar ribonucleoprotein complex subunit (Pwp2), putative OS=Neosartorya fumigata (strain ATCC MYA-4609 / Af293 / CBS 101355 / FGSC A1100) OX=330879 GN=AFUA_5G03090 PE=3 SV=1 UPId=UP000002530 PPId=UP000002530
AVYEAIPPSEIPLVVR		Q4WEI1	Small nucleolar ribonucleoprotein complex subunit (Pwp2), putative OS=Neosartorya fumigata (strain ATCC MYA-4609 / Af293 / CBS 101355 / FGSC A1100) OX=330879 GN=AFUA_5G03090 PE=3 SV=1 UPId=UP000002530 PPId=UP000002530	924688	2.54412e+06	2.63484e+06	2.42501e+06	2.14468e+06	964302	1.12007e+06	786472	653174	1.47059e+06	1.49525e+06	1.64021e+06	2.46035e+06	2.15137e+06	3.12315e+06	2.08747e+06
AHSMNTADDDNTFLK		Q4WEI1	Small nucleolar ribonucleoprotein complex subunit (Pwp2), putative OS=Neosartorya fumigata (strain ATCC MYA-4609 / Af293 / CBS 101355 / FGSC A1100) OX=330879 GN=AFUA_5G03090 PE=3 SV=1 UPId=UP000002530 PPId=UP000002530
QVAASTLDGQLTFWSVDNAVQEGGIDGR		Q4WEI1	Small nucleolar ribonucleoprotein complex subunit (Pwp2), putative OS=Neosartorya fumigata (strain ATCC MYA-4609 / Af293 / CBS 101355 / FGSC A1100) OX=330879 GN=AFUA_5G03090 PE=3 SV=1 UPId=UP000002530 PPId=UP000002530
DNSGTLATELR		Q4WEI1	Small nucleolar ribonucleoprotein complex subunit (Pwp2), putative OS=Neosartorya fumigata (strain ATCC MYA-4609 / Af293 / CBS 101355 / FGSC A1100) OX=330879 GN=AFUA_5G03090 PE=3 SV=1 UPId=UP000002530 PPId=UP000002530			2.03068e+06	2.66582e+06									2.79219e+06
SGEWLAFGSSK		Q4WEI1	Small nucleolar ribonucleoprotein complex subunit (Pwp2), putative OS=Neosartorya fumigata (strain ATCC MYA-4609 / Af293 / CBS 101355 / FGSC A1100) OX=330879 GN=AFUA_5G03090 PE=3 SV=1 UPId=UP000002530 PPId=UP000002530
ALPTVYLSR		Q4WEI1	Small nucleolar ribonucleoprotein complex subunit (Pwp2), putative OS=Neosartorya fumigata (strain ATCC MYA-4609 / Af293 / CBS 101355 / FGSC A1100) OX=330879 GN=AFUA_5G03090 PE=3 SV=1 UPId=UP000002530 PPId=UP000002530	5.53392e+06	3.42244e+06	8506105		8.18038e+06	8.07482e+06	4.6019e+06	1.73892e+06	7.00747e+06	4593785		6.61554e+06	4238992	8748812	1.53207e+07	7592043
HFAVGVGR		Q4WEI1	Small nucleolar ribonucleoprotein complex subunit (Pwp2), putative OS=Neosartorya fumigata (strain ATCC MYA-4609 / Af293 / CBS 101355 / FGSC A1100) OX=330879 GN=AFUA_5G03090 PE=3 SV=1 UPId=UP000002530 PPId=UP000002530	3.21122e+06	4.80016e+06	4.01631e+06	4.23744e+06	1.7621e+06	2.14081e+06	2.55549e+06	2.51611e+06	2.98852e+06	2165255	1.62072e+06	2.43723e+06	3.0863e+06	2.36322e+06	4165954	2.45119e+06
AVDDIRENLR		Q4WEI1	Small nucleolar ribonucleoprotein complex subunit (Pwp2), putative OS=Neosartorya fumigata (strain ATCC MYA-4609 / Af293 / CBS 101355 / FGSC A1100) OX=330879 GN=AFUA_5G03090 PE=3 SV=1 UPId=UP000002530 PPId=UP000002530						978716			1.61869e+06	4.27305e+06		378907	1.28632e+06	4.51009e+06		1.17744e+06
QQGHLDSMNALAYSPDGQK		Q4WEI1	Small nucleolar ribonucleoprotein complex subunit (Pwp2), putative OS=Neosartorya fumigata (strain ATCC MYA-4609 / Af293 / CBS 101355 / FGSC A1100) OX=330879 GN=AFUA_5G03090 PE=3 SV=1 UPId=UP000002530 PPId=UP000002530
YTVSVNTSLDGTQEFLNSR		Q4WEI1	Small nucleolar ribonucleoprotein complex subunit (Pwp2), putative OS=Neosartorya fumigata (strain ATCC MYA-4609 / Af293 / CBS 101355 / FGSC A1100) OX=330879 GN=AFUA_5G03090 PE=3 SV=1 UPId=UP000002530 PPId=UP000002530
KDPDTMEDIAEAR		Q4WEI1	Small nucleolar ribonucleoprotein complex subunit (Pwp2), putative OS=Neosartorya fumigata (strain ATCC MYA-4609 / Af293 / CBS 101355 / FGSC A1100) OX=330879 GN=AFUA_5G03090 PE=3 SV=1 UPId=UP000002530 PPId=UP000002530
VTAVDFSPTGR		Q4WEI1	Small nucleolar ribonucleoprotein complex subunit (Pwp2), putative OS=Neosartorya fumigata (strain ATCC MYA-4609 / Af293 / CBS 101355 / FGSC A1100) OX=330879 GN=AFUA_5G03090 PE=3 SV=1 UPId=UP000002530 PPId=UP000002530	30792529	49958704	42008330	44219616	41567752	31443036	28486083	27975915	32242695	58217806	37748292	45128390	67240458	70641632	53069644	43857398
AILTNFVR		Q4WEI1	Small nucleolar ribonucleoprotein complex subunit (Pwp2), putative OS=Neosartorya fumigata (strain ATCC MYA-4609 / Af293 / CBS 101355 / FGSC A1100) OX=330879 GN=AFUA_5G03090 PE=3 SV=1 UPId=UP000002530 PPId=UP000002530	3.18539e+06	8.38356e+06	7.24579e+06	8.37687e+06	2.13042e+06	4.1028e+06	2.93848e+06	1.15964e+06	4.30755e+06	3.84972e+06	937418	4.17767e+06	9.12661e+06	7.88471e+06	9.14055e+06	3.3001e+06
HICLYDVR	1xCarbamidomethyl [C3]	Q4WEI1	Small nucleolar ribonucleoprotein complex subunit (Pwp2), putative OS=Neosartorya fumigata (strain ATCC MYA-4609 / Af293 / CBS 101355 / FGSC A1100) OX=330879 GN=AFUA_5G03090 PE=3 SV=1 UPId=UP000002530 PPId=UP000002530
LQIWHTPSTPGTDNNGEIEFAPFVLHR		Q4WEI1	Small nucleolar ribonucleoprotein complex subunit (Pwp2), putative OS=Neosartorya fumigata (strain ATCC MYA-4609 / Af293 / CBS 101355 / FGSC A1100) OX=330879 GN=AFUA_5G03090 PE=3 SV=1 UPId=UP000002530 PPId=UP000002530
ALVMAFR		Q4WEI1	Small nucleolar ribonucleoprotein complex subunit (Pwp2), putative OS=Neosartorya fumigata (strain ATCC MYA-4609 / Af293 / CBS 101355 / FGSC A1100) OX=330879 GN=AFUA_5G03090 PE=3 SV=1 UPId=UP000002530 PPId=UP000002530	3.42182e+06	4.40098e+06	5521149	7.08494e+06	8.6895e+06	6.70586e+06	5.2597e+06	4.3954e+06	5.37827e+06	4.14448e+06	4580858	5.18081e+06	4.08946e+06	2.40541e+06	5.82168e+06	6.56685e+06
FLLTASK		Q4WEI1	Small nucleolar ribonucleoprotein complex subunit (Pwp2), putative OS=Neosartorya fumigata (strain ATCC MYA-4609 / Af293 / CBS 101355 / FGSC A1100) OX=330879 GN=AFUA_5G03090 PE=3 SV=1 UPId=UP000002530 PPId=UP000002530	8.30485e+06	5799855	1.23905e+07	1.23337e+07	1.16396e+07	6.45505e+06	4.98592e+06	6.04005e+06	1.00923e+07	8.19794e+06	7.38751e+06	8.83935e+06	1.92176e+06	322772	4.4076e+06	1.66006e+07
ALVMAFR	1xOxidation [M4]	Q4WEI1	Small nucleolar ribonucleoprotein complex subunit (Pwp2), putative OS=Neosartorya fumigata (strain ATCC MYA-4609 / Af293 / CBS 101355 / FGSC A1100) OX=330879 GN=AFUA_5G03090 PE=3 SV=1 UPId=UP000002530 PPId=UP000002530
FMADFGIRPCSFIYESIK	1xCarbamidomethyl [C10]	Q4WAW6; A0A229XSP4	6-hydroxytryprostatin B O-methyltransferase OS=Neosartorya fumigata (strain ATCC MYA-4609 / Af293 / CBS 101355 / FGSC A1100) OX=330879 GN=ftmMT PE=1 SV=1 UPId=UP000002530 PPId=UP000002530 Methyltransf_2 domain-containing protein OS=Neosartorya fumigata OX=746128 GN=CDV57_07691 PE=4 SV=1 UPId=UP000632336 PPId=UP000002530					197328	39525.5										204602
GDRHPNIIFEEHDFFTPQPR		Q4WAW6; A0A229XSP4	6-hydroxytryprostatin B O-methyltransferase OS=Neosartorya fumigata (strain ATCC MYA-4609 / Af293 / CBS 101355 / FGSC A1100) OX=330879 GN=ftmMT PE=1 SV=1 UPId=UP000002530 PPId=UP000002530 Methyltransf_2 domain-containing protein OS=Neosartorya fumigata OX=746128 GN=CDV57_07691 PE=4 SV=1 UPId=UP000632336 PPId=UP000002530
LVGFLDEDAEGAVK		Q4WAW6; A0A229XSP4	6-hydroxytryprostatin B O-methyltransferase OS=Neosartorya fumigata (strain ATCC MYA-4609 / Af293 / CBS 101355 / FGSC A1100) OX=330879 GN=ftmMT PE=1 SV=1 UPId=UP000002530 PPId=UP000002530 Methyltransf_2 domain-containing protein OS=Neosartorya fumigata OX=746128 GN=CDV57_07691 PE=4 SV=1 UPId=UP000632336 PPId=UP000002530	1.85743e+07	1.57774e+07	2.19869e+07	27332268	3.34904e+07	2.05966e+07	20276718	2.53716e+07	1.25277e+07	2.96428e+07	3.10195e+07	2.36712e+07	2.17565e+07	2.39146e+07	2.78251e+07	24490229
EGPTFFEVLEKDPVNR		Q4WAW6; A0A229XSP4	6-hydroxytryprostatin B O-methyltransferase OS=Neosartorya fumigata (strain ATCC MYA-4609 / Af293 / CBS 101355 / FGSC A1100) OX=330879 GN=ftmMT PE=1 SV=1 UPId=UP000002530 PPId=UP000002530 Methyltransf_2 domain-containing protein OS=Neosartorya fumigata OX=746128 GN=CDV57_07691 PE=4 SV=1 UPId=UP000632336 PPId=UP000002530	2.19936e+07	1.75113e+07	1.9341e+07	2.56143e+07	1.39914e+07	9.69441e+06	1.47976e+07	1.92723e+07	8.96757e+06	20189105	2.29178e+07	2.00795e+07	2.13058e+07	2.62184e+07	3.35425e+07	9.067e+06
HPNIIFEEHDFFTPQPR		Q4WAW6; A0A229XSP4	6-hydroxytryprostatin B O-methyltransferase OS=Neosartorya fumigata (strain ATCC MYA-4609 / Af293 / CBS 101355 / FGSC A1100) OX=330879 GN=ftmMT PE=1 SV=1 UPId=UP000002530 PPId=UP000002530 Methyltransf_2 domain-containing protein OS=Neosartorya fumigata OX=746128 GN=CDV57_07691 PE=4 SV=1 UPId=UP000632336 PPId=UP000002530	1.23454e+07	6.63397e+06	1.30189e+07	1.36226e+07	15601614	8.87041e+06	1.12529e+07	1.1564e+07	6.90434e+06	1.16579e+07	1.36877e+07	1.34397e+07	6776905	1.59811e+06	7.61735e+06	9.4955e+06
LEVPDQVPLTGSIPYDALVK		Q4WAW6; A0A229XSP4	6-hydroxytryprostatin B O-methyltransferase OS=Neosartorya fumigata (strain ATCC MYA-4609 / Af293 / CBS 101355 / FGSC A1100) OX=330879 GN=ftmMT PE=1 SV=1 UPId=UP000002530 PPId=UP000002530 Methyltransf_2 domain-containing protein OS=Neosartorya fumigata OX=746128 GN=CDV57_07691 PE=4 SV=1 UPId=UP000632336 PPId=UP000002530	8.93285e+06	7.17719e+06		2.57483e+06		3.75341e+06	1142259	5.27826e+06	917012	1.02785e+07	8.79605e+06	6.09591e+06	1.37047e+07	6.82393e+06	1.55884e+07
LLIMDAVLPEPGEGSLQSER		Q4WAW6; A0A229XSP4	6-hydroxytryprostatin B O-methyltransferase OS=Neosartorya fumigata (strain ATCC MYA-4609 / Af293 / CBS 101355 / FGSC A1100) OX=330879 GN=ftmMT PE=1 SV=1 UPId=UP000002530 PPId=UP000002530 Methyltransf_2 domain-containing protein OS=Neosartorya fumigata OX=746128 GN=CDV57_07691 PE=4 SV=1 UPId=UP000632336 PPId=UP000002530	4.45649e+06	1.99561e+06	6.42336e+06	7.03732e+06	9.38557e+06	4.62074e+06	5.65472e+06	5.26983e+06	1.38893e+06	7.1142e+06	8.39241e+06	7.14711e+06	666146		613547	5.13089e+06
LILHDWNDADCTR	1xCarbamidomethyl [C11]	Q4WAW6; A0A229XSP4	6-hydroxytryprostatin B O-methyltransferase OS=Neosartorya fumigata (strain ATCC MYA-4609 / Af293 / CBS 101355 / FGSC A1100) OX=330879 GN=ftmMT PE=1 SV=1 UPId=UP000002530 PPId=UP000002530 Methyltransf_2 domain-containing protein OS=Neosartorya fumigata OX=746128 GN=CDV57_07691 PE=4 SV=1 UPId=UP000632336 PPId=UP000002530	1.33981e+07	1.05358e+07	1.43964e+07	1.67039e+07	16386726	9.28599e+06	1.04702e+07	1.143e+07	7.38742e+06	1.37746e+07	1.65187e+07	17442700	8629964	8.08807e+06	1.63058e+07	14715336
TPVDPELLQR		Q4WAW6; A0A229XSP4	6-hydroxytryprostatin B O-methyltransferase OS=Neosartorya fumigata (strain ATCC MYA-4609 / Af293 / CBS 101355 / FGSC A1100) OX=330879 GN=ftmMT PE=1 SV=1 UPId=UP000002530 PPId=UP000002530 Methyltransf_2 domain-containing protein OS=Neosartorya fumigata OX=746128 GN=CDV57_07691 PE=4 SV=1 UPId=UP000632336 PPId=UP000002530	25294959	30437817	27884829	30600152	39515764	3.07731e+07	19457808	2.20197e+07	2.44842e+07	29358261	28642070	27182593	35320780	49907862	51003863	1.94143e+07
WHDGMAVHNDSMVR		Q4WAW6; A0A229XSP4	6-hydroxytryprostatin B O-methyltransferase OS=Neosartorya fumigata (strain ATCC MYA-4609 / Af293 / CBS 101355 / FGSC A1100) OX=330879 GN=ftmMT PE=1 SV=1 UPId=UP000002530 PPId=UP000002530 Methyltransf_2 domain-containing protein OS=Neosartorya fumigata OX=746128 GN=CDV57_07691 PE=4 SV=1 UPId=UP000632336 PPId=UP000002530	2.79331e+06	419809	1.09282e+06		628415	921827	1.92024e+06	2.59581e+06	1558108	290545	2.0753e+06	1.74353e+06			630859	505824
LKTPVDPELLQR		Q4WAW6; A0A229XSP4	6-hydroxytryprostatin B O-methyltransferase OS=Neosartorya fumigata (strain ATCC MYA-4609 / Af293 / CBS 101355 / FGSC A1100) OX=330879 GN=ftmMT PE=1 SV=1 UPId=UP000002530 PPId=UP000002530 Methyltransf_2 domain-containing protein OS=Neosartorya fumigata OX=746128 GN=CDV57_07691 PE=4 SV=1 UPId=UP000632336 PPId=UP000002530	3.40118e+06	5.17842e+06		1.87188e+06	6852350	5.33605e+06		1.55984e+06	5.69307e+06	6.89059e+06	1.1176e+06	2.23751e+06	4.32798e+06	8.69373e+06	4.43452e+06	4.34232e+06
HSPMSAIFVNDPDTAGQAR		Q4WAW6; A0A229XSP4	6-hydroxytryprostatin B O-methyltransferase OS=Neosartorya fumigata (strain ATCC MYA-4609 / Af293 / CBS 101355 / FGSC A1100) OX=330879 GN=ftmMT PE=1 SV=1 UPId=UP000002530 PPId=UP000002530 Methyltransf_2 domain-containing protein OS=Neosartorya fumigata OX=746128 GN=CDV57_07691 PE=4 SV=1 UPId=UP000632336 PPId=UP000002530
QISSALRPGAR		Q4WAW6; A0A229XSP4	6-hydroxytryprostatin B O-methyltransferase OS=Neosartorya fumigata (strain ATCC MYA-4609 / Af293 / CBS 101355 / FGSC A1100) OX=330879 GN=ftmMT PE=1 SV=1 UPId=UP000002530 PPId=UP000002530 Methyltransf_2 domain-containing protein OS=Neosartorya fumigata OX=746128 GN=CDV57_07691 PE=4 SV=1 UPId=UP000632336 PPId=UP000002530	1.57566e+06	1.2687e+06	1.27777e+06	518038	2.91688e+06	2.91302e+06	1.8713e+06	2.43379e+06	1.81832e+06	588946	1.25612e+06	2.20364e+06	463589	501195	1.88888e+06	437512
RSDIGMYTLFSAK		Q4WAW6; A0A229XSP4	6-hydroxytryprostatin B O-methyltransferase OS=Neosartorya fumigata (strain ATCC MYA-4609 / Af293 / CBS 101355 / FGSC A1100) OX=330879 GN=ftmMT PE=1 SV=1 UPId=UP000002530 PPId=UP000002530 Methyltransf_2 domain-containing protein OS=Neosartorya fumigata OX=746128 GN=CDV57_07691 PE=4 SV=1 UPId=UP000632336 PPId=UP000002530		1.21075e+07	4.10864e+06	4.0085e+06	7516320	4.51235e+06	1.48856e+06						1.25011e+06		6.93646e+06	7680807
IADAYFLR		Q4WAW6	6-hydroxytryprostatin B O-methyltransferase OS=Neosartorya fumigata (strain ATCC MYA-4609 / Af293 / CBS 101355 / FGSC A1100) OX=330879 GN=ftmMT PE=1 SV=1 UPId=UP000002530 PPId=UP000002530	26455445	3.29171e+07	3.59465e+07	36885425	51476854	3.75704e+07	2.38586e+07	25568847	3.14632e+07	3.09896e+07	35630140	40069038	2.69828e+07	1.69826e+07	38684195	3.11529e+07
QGPLALMAR		Q4WAW6; A0A229XSP4	6-hydroxytryprostatin B O-methyltransferase OS=Neosartorya fumigata (strain ATCC MYA-4609 / Af293 / CBS 101355 / FGSC A1100) OX=330879 GN=ftmMT PE=1 SV=1 UPId=UP000002530 PPId=UP000002530 Methyltransf_2 domain-containing protein OS=Neosartorya fumigata OX=746128 GN=CDV57_07691 PE=4 SV=1 UPId=UP000632336 PPId=UP000002530											7.46111e+06			531913		10577325
EGPTFFEVLEK		Q4WAW6; A0A229XSP4	6-hydroxytryprostatin B O-methyltransferase OS=Neosartorya fumigata (strain ATCC MYA-4609 / Af293 / CBS 101355 / FGSC A1100) OX=330879 GN=ftmMT PE=1 SV=1 UPId=UP000002530 PPId=UP000002530 Methyltransf_2 domain-containing protein OS=Neosartorya fumigata OX=746128 GN=CDV57_07691 PE=4 SV=1 UPId=UP000632336 PPId=UP000002530	5.06741e+06	443642	4.5176e+06	4.85203e+06	5657871	3.82044e+06	3.97073e+06	4.15553e+06	1.15858e+06				1.14352e+06		2.07004e+06	1.67414e+06
LYTPPGSHASMLSWICE	1xCarbamidomethyl [C16]	Q4WAW6; A0A229XSP4	6-hydroxytryprostatin B O-methyltransferase OS=Neosartorya fumigata (strain ATCC MYA-4609 / Af293 / CBS 101355 / FGSC A1100) OX=330879 GN=ftmMT PE=1 SV=1 UPId=UP000002530 PPId=UP000002530 Methyltransf_2 domain-containing protein OS=Neosartorya fumigata OX=746128 GN=CDV57_07691 PE=4 SV=1 UPId=UP000632336 PPId=UP000002530	61874.7	33376.3	687301	655782	1.20144e+06	538046	168931	89529.7	177482	251403	734604	675701	28844.9			844456
LDPSGEAAR		Q4WAW6; A0A229XSP4	6-hydroxytryprostatin B O-methyltransferase OS=Neosartorya fumigata (strain ATCC MYA-4609 / Af293 / CBS 101355 / FGSC A1100) OX=330879 GN=ftmMT PE=1 SV=1 UPId=UP000002530 PPId=UP000002530 Methyltransf_2 domain-containing protein OS=Neosartorya fumigata OX=746128 GN=CDV57_07691 PE=4 SV=1 UPId=UP000632336 PPId=UP000002530
RWHDGMAVHNDSMVR	1xOxidation [M6]	Q4WAW6; A0A229XSP4	6-hydroxytryprostatin B O-methyltransferase OS=Neosartorya fumigata (strain ATCC MYA-4609 / Af293 / CBS 101355 / FGSC A1100) OX=330879 GN=ftmMT PE=1 SV=1 UPId=UP000002530 PPId=UP000002530 Methyltransf_2 domain-containing protein OS=Neosartorya fumigata OX=746128 GN=CDV57_07691 PE=4 SV=1 UPId=UP000632336 PPId=UP000002530
NNVQLVYGGGTK		Q4WDH8	Lysine decarboxylase-like protein OS=Neosartorya fumigata (strain ATCC MYA-4609 / Af293 / CBS 101355 / FGSC A1100) OX=330879 GN=AFUA_6G04800 PE=4 SV=1 UPId=UP000002530 PPId=UP000002530	85242759	9.71456e+07	2.66358e+08	224881107	141756817	1.0782e+08	228019445	1.79035e+08	6.51352e+07	8.94491e+07	195608241	1.56782e+08	3.60078e+07	175226	6.59951e+07	1.44764e+08
TLVSLSGPQAVHGVIPR		Q4WDH8	Lysine decarboxylase-like protein OS=Neosartorya fumigata (strain ATCC MYA-4609 / Af293 / CBS 101355 / FGSC A1100) OX=330879 GN=AFUA_6G04800 PE=4 SV=1 UPId=UP000002530 PPId=UP000002530	64301758	66801756	87700856	94845244	78635258	78249744	64238288	57260456	78722740	73953852	77779158	79563112	48032050	1.74613e+07	61892370	108448224
ALAHEFHK		Q4WDH8	Lysine decarboxylase-like protein OS=Neosartorya fumigata (strain ATCC MYA-4609 / Af293 / CBS 101355 / FGSC A1100) OX=330879 GN=AFUA_6G04800 PE=4 SV=1 UPId=UP000002530 PPId=UP000002530	414679	236867	300827	359292	123360	272691	613815	1.96673e+06	325075	1.84202e+06	662534	432704	200907		145278	309561
GLMGELAR	1xOxidation [M3]	Q4WDH8	Lysine decarboxylase-like protein OS=Neosartorya fumigata (strain ATCC MYA-4609 / Af293 / CBS 101355 / FGSC A1100) OX=330879 GN=AFUA_6G04800 PE=4 SV=1 UPId=UP000002530 PPId=UP000002530	2.89625e+07	5.47002e+07	4.47704e+07	4.041e+07	2.54472e+07	3.42381e+07	2.33334e+07	3.18919e+07	5.27745e+07	5.88168e+07	4.47721e+07	5.11921e+07	3.55544e+07	3.12292e+07	5.56488e+07	2.20002e+07
VEPGYDNK		Q4WDH8	Lysine decarboxylase-like protein OS=Neosartorya fumigata (strain ATCC MYA-4609 / Af293 / CBS 101355 / FGSC A1100) OX=330879 GN=AFUA_6G04800 PE=4 SV=1 UPId=UP000002530 PPId=UP000002530	529936	567300	341036	660412	387128	460457	468609	562118	214696	200745	611366	610210	328418	416077	268314	480265
GLMGELAR		Q4WDH8	Lysine decarboxylase-like protein OS=Neosartorya fumigata (strain ATCC MYA-4609 / Af293 / CBS 101355 / FGSC A1100) OX=330879 GN=AFUA_6G04800 PE=4 SV=1 UPId=UP000002530 PPId=UP000002530	70259245	90002209	99942232	85699288	8.95659e+07	90431774	61685390	66750370	77568683	74205672	66604339	67447541	4.46147e+07	1.77786e+07	7.20362e+07	99219038
TIKEPLDK		Q4WDH8	Lysine decarboxylase-like protein OS=Neosartorya fumigata (strain ATCC MYA-4609 / Af293 / CBS 101355 / FGSC A1100) OX=330879 GN=AFUA_6G04800 PE=4 SV=1 UPId=UP000002530 PPId=UP000002530	259833	248075	102681	169003	198469	493177	491009	3.28852e+06	1.25321e+06	810562	429173	488131	800483	144050		236012
MDLDWGQE		Q4WDH8	Lysine decarboxylase-like protein OS=Neosartorya fumigata (strain ATCC MYA-4609 / Af293 / CBS 101355 / FGSC A1100) OX=330879 GN=AFUA_6G04800 PE=4 SV=1 UPId=UP000002530 PPId=UP000002530	3.99168e+06	4.70545e+06	5.4762e+06	6280990	6965334	329412	3.25931e+06	2.5162e+06	1.42798e+06	5.05764e+06	5.08144e+06	3.46745e+06	1.35644e+06		1139675	8.23598e+06
TALLGESEYGITTIVPDMHTR		Q4WDH8	Lysine decarboxylase-like protein OS=Neosartorya fumigata (strain ATCC MYA-4609 / Af293 / CBS 101355 / FGSC A1100) OX=330879 GN=AFUA_6G04800 PE=4 SV=1 UPId=UP000002530 PPId=UP000002530
NLEFLDLTGTPFSADPTFK		Q4WJR0	mRNA export factor mex67 OS=Neosartorya fumigata (strain ATCC MYA-4609 / Af293 / CBS 101355 / FGSC A1100) OX=330879 GN=AFUA_1G05110 PE=3 SV=1 UPId=UP000002530 PPId=UP000002530	836856	304962	1.5332e+06	1.47593e+06	1.482e+06	215757	533442	697600	444811	1.23087e+06	1.67343e+06	1.4188e+06	1.55581e+06	336258	1.21204e+06	1.44591e+06
GAGLEQVSVR		Q4WJR0	mRNA export factor mex67 OS=Neosartorya fumigata (strain ATCC MYA-4609 / Af293 / CBS 101355 / FGSC A1100) OX=330879 GN=AFUA_1G05110 PE=3 SV=1 UPId=UP000002530 PPId=UP000002530	5.21749e+07	3.59011e+07	8.16074e+07	7.24152e+07	44316623	3.90632e+07	2.22146e+07	3.47624e+07	3.59532e+07	3.1276e+07	3.07318e+07	3.64553e+07	1.04416e+07	882521	2.08981e+07	4.93522e+07
LGSDPDLLAMGIFNSTSTESK		Q4WJR0	mRNA export factor mex67 OS=Neosartorya fumigata (strain ATCC MYA-4609 / Af293 / CBS 101355 / FGSC A1100) OX=330879 GN=AFUA_1G05110 PE=3 SV=1 UPId=UP000002530 PPId=UP000002530
KTPIPVQPPHFFDESQIAENFVR		Q4WJR0	mRNA export factor mex67 OS=Neosartorya fumigata (strain ATCC MYA-4609 / Af293 / CBS 101355 / FGSC A1100) OX=330879 GN=AFUA_1G05110 PE=3 SV=1 UPId=UP000002530 PPId=UP000002530	523186		1.33072e+06	1.73568e+06	4.30531e+06	2.30843e+06	3.64303e+06	4.19413e+06	401358	814053	2.54852e+06	1.45232e+06				3.52137e+06
TPIPVQPPHFFDESQIAENFVR		Q4WJR0	mRNA export factor mex67 OS=Neosartorya fumigata (strain ATCC MYA-4609 / Af293 / CBS 101355 / FGSC A1100) OX=330879 GN=AFUA_1G05110 PE=3 SV=1 UPId=UP000002530 PPId=UP000002530	191983						1.07381e+06	354438		1291550						1555995
AIASNADSQANIR		Q4WJR0	mRNA export factor mex67 OS=Neosartorya fumigata (strain ATCC MYA-4609 / Af293 / CBS 101355 / FGSC A1100) OX=330879 GN=AFUA_1G05110 PE=3 SV=1 UPId=UP000002530 PPId=UP000002530	1.47055e+07	8.74767e+06	22706282	2.21552e+07	20947377	2.16613e+07	1.69272e+07	1.64512e+07	1.58963e+07	1.70277e+07	1.77883e+07	1.85321e+07	3.38229e+06	365097	1.13277e+07	2.17659e+07
DGGLESLIAFLEK		Q4WJR0	mRNA export factor mex67 OS=Neosartorya fumigata (strain ATCC MYA-4609 / Af293 / CBS 101355 / FGSC A1100) OX=330879 GN=AFUA_1G05110 PE=3 SV=1 UPId=UP000002530 PPId=UP000002530	556810	877783	1.34281e+06	889460	1.20049e+06	496549	346281	267362	492810	922932	862583	57608.2	1.08572e+06	457431	808282	1.53911e+06
TFILGPGGGVGGIR		Q4WJR0	mRNA export factor mex67 OS=Neosartorya fumigata (strain ATCC MYA-4609 / Af293 / CBS 101355 / FGSC A1100) OX=330879 GN=AFUA_1G05110 PE=3 SV=1 UPId=UP000002530 PPId=UP000002530	3.46499e+06	10397944	2.50277e+06		3207803	2.85374e+06		4.56349e+06	3.50638e+06		2.15633e+06	1.57169e+06	3.12178e+07
NLEFLDLTGTPFSADPTFKETMMK		Q4WJR0	mRNA export factor mex67 OS=Neosartorya fumigata (strain ATCC MYA-4609 / Af293 / CBS 101355 / FGSC A1100) OX=330879 GN=AFUA_1G05110 PE=3 SV=1 UPId=UP000002530 PPId=UP000002530
EAVESVSLADNQLANIAVVTSLAQTIPDLR		Q4WJR0	mRNA export factor mex67 OS=Neosartorya fumigata (strain ATCC MYA-4609 / Af293 / CBS 101355 / FGSC A1100) OX=330879 GN=AFUA_1G05110 PE=3 SV=1 UPId=UP000002530 PPId=UP000002530
VISDVLCLR	1xCarbamidomethyl [C7]	Q4WJR0	mRNA export factor mex67 OS=Neosartorya fumigata (strain ATCC MYA-4609 / Af293 / CBS 101355 / FGSC A1100) OX=330879 GN=AFUA_1G05110 PE=3 SV=1 UPId=UP000002530 PPId=UP000002530	9064815	12498880	1.23334e+07	15776874	9.64424e+06	1.06719e+07	8.97141e+06	7.62088e+06	8.16914e+06	7582253	8.75177e+06	1.17993e+07	8714500	3.93386e+06	1.53119e+07	1.23459e+07
VWEMSFDNSTTR		Q4WJR0	mRNA export factor mex67 OS=Neosartorya fumigata (strain ATCC MYA-4609 / Af293 / CBS 101355 / FGSC A1100) OX=330879 GN=AFUA_1G05110 PE=3 SV=1 UPId=UP000002530 PPId=UP000002530
DGDLSMDGDAAR		Q4WJR0	mRNA export factor mex67 OS=Neosartorya fumigata (strain ATCC MYA-4609 / Af293 / CBS 101355 / FGSC A1100) OX=330879 GN=AFUA_1G05110 PE=3 SV=1 UPId=UP000002530 PPId=UP000002530
FEELIDGK		Q4WJR0	mRNA export factor mex67 OS=Neosartorya fumigata (strain ATCC MYA-4609 / Af293 / CBS 101355 / FGSC A1100) OX=330879 GN=AFUA_1G05110 PE=3 SV=1 UPId=UP000002530 PPId=UP000002530	3.50351e+06	6.06524e+06	1.3488e+07	1.58216e+07	1.36149e+07	1.02039e+07	7.1032e+06	3.7593e+06	2.58429e+06	6.32956e+06	7.00396e+06	8.78541e+06	9.93732e+06	3.29588e+06	1.45211e+07	1.12224e+07
NLDLSNNNFK		Q4WJR0	mRNA export factor mex67 OS=Neosartorya fumigata (strain ATCC MYA-4609 / Af293 / CBS 101355 / FGSC A1100) OX=330879 GN=AFUA_1G05110 PE=3 SV=1 UPId=UP000002530 PPId=UP000002530	5.91417e+06	5.96691e+06	7715993	7442857	7761031	6.62405e+06	5.95505e+06	5.86866e+06	5324687	4.12735e+06	6.47601e+06	6.58444e+06	1.76339e+06		2458594	8.06272e+06
VEGDSVIVSIRPGLLDR		Q4WJR0	mRNA export factor mex67 OS=Neosartorya fumigata (strain ATCC MYA-4609 / Af293 / CBS 101355 / FGSC A1100) OX=330879 GN=AFUA_1G05110 PE=3 SV=1 UPId=UP000002530 PPId=UP000002530
IDRDGDLSMDGDAAR		Q4WJR0	mRNA export factor mex67 OS=Neosartorya fumigata (strain ATCC MYA-4609 / Af293 / CBS 101355 / FGSC A1100) OX=330879 GN=AFUA_1G05110 PE=3 SV=1 UPId=UP000002530 PPId=UP000002530
DAQSLIGWR		Q4WJR0	mRNA export factor mex67 OS=Neosartorya fumigata (strain ATCC MYA-4609 / Af293 / CBS 101355 / FGSC A1100) OX=330879 GN=AFUA_1G05110 PE=3 SV=1 UPId=UP000002530 PPId=UP000002530	8.1039e+06	1.43106e+07	1.61953e+07	11837297	19924082	1.55951e+07	7.1732e+06	1.00959e+07	13014722	9.93514e+06	1.20226e+07	1.25998e+07	1.16895e+07	6.54038e+06	1.43077e+07	16076475
VLNNVEVR		Q4WJR0	mRNA export factor mex67 OS=Neosartorya fumigata (strain ATCC MYA-4609 / Af293 / CBS 101355 / FGSC A1100) OX=330879 GN=AFUA_1G05110 PE=3 SV=1 UPId=UP000002530 PPId=UP000002530	2.2037e+07	1.59288e+07	2.30148e+07	2.60687e+07	2.6425e+07	2.59334e+07	2.07408e+07	2.01733e+07	2.01446e+07	1.75287e+07	1.95772e+07	2.28447e+07	3.19313e+06		1.08066e+07	2.64439e+07
MTAILSK	1xOxidation [M1]	Q4WJR0	mRNA export factor mex67 OS=Neosartorya fumigata (strain ATCC MYA-4609 / Af293 / CBS 101355 / FGSC A1100) OX=330879 GN=AFUA_1G05110 PE=3 SV=1 UPId=UP000002530 PPId=UP000002530	598166					753646	328093	791212		578070	330818	538751
IDRDGDLSMDGDAAR	1xOxidation [M9]	Q4WJR0	mRNA export factor mex67 OS=Neosartorya fumigata (strain ATCC MYA-4609 / Af293 / CBS 101355 / FGSC A1100) OX=330879 GN=AFUA_1G05110 PE=3 SV=1 UPId=UP000002530 PPId=UP000002530	94629.8	124502	239830	289683	205073		60194.7	39761.5			90869.2	211046		43158.7	267518	176924
EVWNSLPK		Q4WJR0	mRNA export factor mex67 OS=Neosartorya fumigata (strain ATCC MYA-4609 / Af293 / CBS 101355 / FGSC A1100) OX=330879 GN=AFUA_1G05110 PE=3 SV=1 UPId=UP000002530 PPId=UP000002530	9.15115e+06	12101661	1.19044e+07	1.18478e+07	9.75344e+06	8364166	7.72982e+06	10076436	9113664	8.66361e+06	5.00167e+06	9.44984e+06	1.0768e+07	10398136	14594785	1.00493e+07
FFPALMK		Q4WJR0	mRNA export factor mex67 OS=Neosartorya fumigata (strain ATCC MYA-4609 / Af293 / CBS 101355 / FGSC A1100) OX=330879 GN=AFUA_1G05110 PE=3 SV=1 UPId=UP000002530 PPId=UP000002530	2.20685e+06	1.51053e+06	2.28074e+06	2.71285e+06	3.78666e+06	2836133	2.98049e+06	2.67898e+06	1.6779e+06	2.12996e+06	1.93439e+06	2.41024e+06	125566		1.57037e+06	3.51831e+06
NSAVGDYEYCR	1xCarbamidomethyl [C10]	Q4WRD0	Pseudouridine synthase TruD/Pus7, putative OS=Neosartorya fumigata (strain ATCC MYA-4609 / Af293 / CBS 101355 / FGSC A1100) OX=330879 GN=AFUA_1G16730 PE=3 SV=1 UPId=UP000002530 PPId=UP000002530	2.93253e+06	5.44784e+06	7481602	7401991	5.69872e+06	1.68016e+06	4.31139e+06	1.20801e+06	2.73185e+06	1.04381e+06	5.62924e+06	5.16055e+06	4.53246e+06	2.14336e+06	3.78513e+06	4.22179e+06
RFMGSEQGGGLDPFDMR		Q4WRD0	Pseudouridine synthase TruD/Pus7, putative OS=Neosartorya fumigata (strain ATCC MYA-4609 / Af293 / CBS 101355 / FGSC A1100) OX=330879 GN=AFUA_1G16730 PE=3 SV=1 UPId=UP000002530 PPId=UP000002530					2.72253e+06	2.05899e+06			176243	1.78826e+06		83570.9	1.68033e+06	1.7396e+06		2.5693e+06
LNFEELGGPYLHFTIYK		Q4WRD0	Pseudouridine synthase TruD/Pus7, putative OS=Neosartorya fumigata (strain ATCC MYA-4609 / Af293 / CBS 101355 / FGSC A1100) OX=330879 GN=AFUA_1G16730 PE=3 SV=1 UPId=UP000002530 PPId=UP000002530			2.57271e+06	1.10445e+06	1.30424e+06	615911	1.52443e+06	71545.2	181536	71630.6	730272	3.84761e+06			692462	1.34452e+06
RYTDFLVNEILPSGEVLHLR		Q4WRD0	Pseudouridine synthase TruD/Pus7, putative OS=Neosartorya fumigata (strain ATCC MYA-4609 / Af293 / CBS 101355 / FGSC A1100) OX=330879 GN=AFUA_1G16730 PE=3 SV=1 UPId=UP000002530 PPId=UP000002530
YTDFLVNEILPSGEVLHLR		Q4WRD0	Pseudouridine synthase TruD/Pus7, putative OS=Neosartorya fumigata (strain ATCC MYA-4609 / Af293 / CBS 101355 / FGSC A1100) OX=330879 GN=AFUA_1G16730 PE=3 SV=1 UPId=UP000002530 PPId=UP000002530
ECIIPGVDLQNPEDAVATAK	1xCarbamidomethyl [C2]	Q4WRD0	Pseudouridine synthase TruD/Pus7, putative OS=Neosartorya fumigata (strain ATCC MYA-4609 / Af293 / CBS 101355 / FGSC A1100) OX=330879 GN=AFUA_1G16730 PE=3 SV=1 UPId=UP000002530 PPId=UP000002530
VNTVVVTDRDQR		Q4WRD0	Pseudouridine synthase TruD/Pus7, putative OS=Neosartorya fumigata (strain ATCC MYA-4609 / Af293 / CBS 101355 / FGSC A1100) OX=330879 GN=AFUA_1G16730 PE=3 SV=1 UPId=UP000002530 PPId=UP000002530	6.66402e+06		1.7731e+06	5.71237e+06	12564690	14275934	4.53942e+06	754634	9.12865e+06	1.05435e+07	2.98501e+06	8509353	595740		521846	1.60676e+07
RFMGSEQGGGLDPFDMR	1xOxidation [M3]	Q4WRD0	Pseudouridine synthase TruD/Pus7, putative OS=Neosartorya fumigata (strain ATCC MYA-4609 / Af293 / CBS 101355 / FGSC A1100) OX=330879 GN=AFUA_1G16730 PE=3 SV=1 UPId=UP000002530 PPId=UP000002530	206247				695678	347728	197412		195701	892809	234337	45978.9	455481	462873		631140
VVEGDLVLIHEHR		Q4WRD0	Pseudouridine synthase TruD/Pus7, putative OS=Neosartorya fumigata (strain ATCC MYA-4609 / Af293 / CBS 101355 / FGSC A1100) OX=330879 GN=AFUA_1G16730 PE=3 SV=1 UPId=UP000002530 PPId=UP000002530
SQNDYLGALQTIPR		Q4WRD0	Pseudouridine synthase TruD/Pus7, putative OS=Neosartorya fumigata (strain ATCC MYA-4609 / Af293 / CBS 101355 / FGSC A1100) OX=330879 GN=AFUA_1G16730 PE=3 SV=1 UPId=UP000002530 PPId=UP000002530	1.77264e+06	3.33577e+06	3.98624e+06	4.62778e+06	3.66312e+06	3.06063e+06	1.76361e+06	1427352	1.38072e+06	1.84899e+06	3.73867e+06	3.80614e+06	1.77873e+06	207624	2.89878e+06	2.97017e+06
ALLESFFGTEATER		Q4WRD0	Pseudouridine synthase TruD/Pus7, putative OS=Neosartorya fumigata (strain ATCC MYA-4609 / Af293 / CBS 101355 / FGSC A1100) OX=330879 GN=AFUA_1G16730 PE=3 SV=1 UPId=UP000002530 PPId=UP000002530		212814	569749	607896	361643		127318									464796
HGLELGDLK		Q4WRD0	Pseudouridine synthase TruD/Pus7, putative OS=Neosartorya fumigata (strain ATCC MYA-4609 / Af293 / CBS 101355 / FGSC A1100) OX=330879 GN=AFUA_1G16730 PE=3 SV=1 UPId=UP000002530 PPId=UP000002530	9.36319e+06	2218683	7.61649e+06	4.56277e+06	1.83276e+06	5079987	8.66673e+06	7.32653e+06	6.54751e+06	7.36775e+06	7.73622e+06	8.55896e+06	8.07296e+06	6.42736e+06	6.22731e+06	8.99601e+06
NLNPPTSPTDGTK		Q4WRD0	Pseudouridine synthase TruD/Pus7, putative OS=Neosartorya fumigata (strain ATCC MYA-4609 / Af293 / CBS 101355 / FGSC A1100) OX=330879 GN=AFUA_1G16730 PE=3 SV=1 UPId=UP000002530 PPId=UP000002530	1.18585e+06		2.40761e+06	2.59147e+06	5.88804e+06	4.02961e+06	4.76398e+06	4.15125e+06	188264	1.1158e+06	4.15592e+06	3.37853e+06				4.49668e+06
MGADYSVHVK		Q4WRD0	Pseudouridine synthase TruD/Pus7, putative OS=Neosartorya fumigata (strain ATCC MYA-4609 / Af293 / CBS 101355 / FGSC A1100) OX=330879 GN=AFUA_1G16730 PE=3 SV=1 UPId=UP000002530 PPId=UP000002530	2.07491e+06		1.89206e+06	2.18977e+06	5.72149e+06	5.70917e+06	8.38718e+06	5965203	497926		9.30372e+06	6.65117e+06				6.15844e+06
FSAENNLIR		Q4WRD0	Pseudouridine synthase TruD/Pus7, putative OS=Neosartorya fumigata (strain ATCC MYA-4609 / Af293 / CBS 101355 / FGSC A1100) OX=330879 GN=AFUA_1G16730 PE=3 SV=1 UPId=UP000002530 PPId=UP000002530	3.01815e+07	4.66093e+07	5.30382e+07	3.77336e+07	41950744	3.23153e+07	3.19546e+07	3.153e+07	33076975	3.05498e+07	3.47121e+07	37324054	3.00008e+07	3.25276e+07	4.04938e+07	41952097
GNEFVITLR		Q4WRD0	Pseudouridine synthase TruD/Pus7, putative OS=Neosartorya fumigata (strain ATCC MYA-4609 / Af293 / CBS 101355 / FGSC A1100) OX=330879 GN=AFUA_1G16730 PE=3 SV=1 UPId=UP000002530 PPId=UP000002530	1.06122e+07	19473283	24695987	2.09295e+07	1.79414e+07	1.53185e+07	14208082	9.35538e+06	1.34702e+07	1.10609e+07	1.19544e+07	15288350	15157082	13092785	22983264	2.15529e+07
VVAYKPDFGGGR		Q4WRD0	Pseudouridine synthase TruD/Pus7, putative OS=Neosartorya fumigata (strain ATCC MYA-4609 / Af293 / CBS 101355 / FGSC A1100) OX=330879 GN=AFUA_1G16730 PE=3 SV=1 UPId=UP000002530 PPId=UP000002530
SESPIADNTVEPAASGEK		Q4WRD0	Pseudouridine synthase TruD/Pus7, putative OS=Neosartorya fumigata (strain ATCC MYA-4609 / Af293 / CBS 101355 / FGSC A1100) OX=330879 GN=AFUA_1G16730 PE=3 SV=1 UPId=UP000002530 PPId=UP000002530
VNTVVVTDR		Q4WRD0	Pseudouridine synthase TruD/Pus7, putative OS=Neosartorya fumigata (strain ATCC MYA-4609 / Af293 / CBS 101355 / FGSC A1100) OX=330879 GN=AFUA_1G16730 PE=3 SV=1 UPId=UP000002530 PPId=UP000002530	3.01214e+06	3.54317e+06	9.0055e+06	3877596	1.44674e+06	1.88063e+06	4625100	3.65317e+06	1.9546e+06	1.44779e+06	4.40218e+06	3.55267e+06	312244		2.12201e+06	1.63958e+06
FQLGSSQYATMALR		Q4WRD0	Pseudouridine synthase TruD/Pus7, putative OS=Neosartorya fumigata (strain ATCC MYA-4609 / Af293 / CBS 101355 / FGSC A1100) OX=330879 GN=AFUA_1G16730 PE=3 SV=1 UPId=UP000002530 PPId=UP000002530
EFVGSALR		Q4WRD0	Pseudouridine synthase TruD/Pus7, putative OS=Neosartorya fumigata (strain ATCC MYA-4609 / Af293 / CBS 101355 / FGSC A1100) OX=330879 GN=AFUA_1G16730 PE=3 SV=1 UPId=UP000002530 PPId=UP000002530	174304495	2.46801e+08	214726895	2.088e+08	2.0243e+08	1.81026e+08	152337705	1.8516e+08	201580692	1.78073e+08	1.71988e+08	1.90917e+08	2.33452e+08	1.82665e+08	2.6375e+08	2.10071e+08
SFQFAGTK		Q4WRD0	Pseudouridine synthase TruD/Pus7, putative OS=Neosartorya fumigata (strain ATCC MYA-4609 / Af293 / CBS 101355 / FGSC A1100) OX=330879 GN=AFUA_1G16730 PE=3 SV=1 UPId=UP000002530 PPId=UP000002530	1.07122e+07	1.51642e+07	2.13227e+07	1.57673e+07	1.33225e+07	4.20968e+06	6.76306e+06	9.66047e+06	1.30925e+07	1.40863e+07	1.43595e+07	1.35273e+07	8.11834e+06	1.43287e+06	1.02607e+07	18289517
FMGSEQGGGLDPFDMR		Q4WRD0	Pseudouridine synthase TruD/Pus7, putative OS=Neosartorya fumigata (strain ATCC MYA-4609 / Af293 / CBS 101355 / FGSC A1100) OX=330879 GN=AFUA_1G16730 PE=3 SV=1 UPId=UP000002530 PPId=UP000002530
DISLSGGYR		Q4WRD0	Pseudouridine synthase TruD/Pus7, putative OS=Neosartorya fumigata (strain ATCC MYA-4609 / Af293 / CBS 101355 / FGSC A1100) OX=330879 GN=AFUA_1G16730 PE=3 SV=1 UPId=UP000002530 PPId=UP000002530	8.78616e+07	3.04705e+07	161866520	1.86017e+08	280601344	239074344	2.46521e+08	2.24484e+08	4.20361e+07	60907674	2.58336e+08	1.78688e+08	6.95324e+06	2.30393e+07	2.4082e+07	3.04325e+08
MLQGDFK		Q4WRD0	Pseudouridine synthase TruD/Pus7, putative OS=Neosartorya fumigata (strain ATCC MYA-4609 / Af293 / CBS 101355 / FGSC A1100) OX=330879 GN=AFUA_1G16730 PE=3 SV=1 UPId=UP000002530 PPId=UP000002530	6.24281e+06	2.24584e+06	8.537e+06	8372538	7.07937e+06	8.27681e+06	7.59343e+06	6.50238e+06	3.96766e+06	4.38739e+06	8.80646e+06	9.12047e+06			202711	9.12636e+06
FGTFATR		Q4WRD0	Pseudouridine synthase TruD/Pus7, putative OS=Neosartorya fumigata (strain ATCC MYA-4609 / Af293 / CBS 101355 / FGSC A1100) OX=330879 GN=AFUA_1G16730 PE=3 SV=1 UPId=UP000002530 PPId=UP000002530	7.7999e+06	5.58493e+06	1.50379e+07	1.44125e+07	1.31707e+07	1.21604e+07	10438513	9.77098e+06	7.55609e+06	7.72846e+06	1.38942e+07	1.32979e+07	611160		1.99979e+06	1.76125e+07
FQLGSSQYATMALR	1xOxidation [M11]	Q4WRD0	Pseudouridine synthase TruD/Pus7, putative OS=Neosartorya fumigata (strain ATCC MYA-4609 / Af293 / CBS 101355 / FGSC A1100) OX=330879 GN=AFUA_1G16730 PE=3 SV=1 UPId=UP000002530 PPId=UP000002530	1.45612e+06	2.08877e+06	1.47492e+06	1998795	3.04504e+06	2.0407e+06	1.54699e+06	1.77307e+06	1423889	1.49266e+06	3.62665e+06	1.86533e+06				1.98185e+06
TGIELTHGKPHLSTVTK		Q4WHE2	Similar to OS=Neosartorya fumigata (strain ATCC MYA-4609 / Af293 / CBS 101355 / FGSC A1100) OX=330879 GN=AFUA_2G05720 PE=4 SV=1 UPId=UP000002530 PPId=UP000002530	1.06383e+08	1.53797e+08	1.17591e+08	1.19769e+08	1.11622e+08	1.02838e+08	8.21335e+07	98235279	1.13596e+08	1.06695e+08	8.79752e+07	1.07551e+08	1.16315e+08	8.97423e+07	154761800	1.27404e+08
ASPSTDVWSKPPSTER		Q4WHE2	Similar to OS=Neosartorya fumigata (strain ATCC MYA-4609 / Af293 / CBS 101355 / FGSC A1100) OX=330879 GN=AFUA_2G05720 PE=4 SV=1 UPId=UP000002530 PPId=UP000002530	6.50944e+07	4.49427e+07	8.48171e+07	9.42893e+07	1.18727e+08	83129672	7.85347e+07	9.1392e+07	4.96139e+07	6.43408e+07	131596662	1.22158e+08	5.20401e+07	5.89564e+07	9.96067e+07	1.19673e+08
EADESLWVYLVEGVQK		Q4WHE2	Similar to OS=Neosartorya fumigata (strain ATCC MYA-4609 / Af293 / CBS 101355 / FGSC A1100) OX=330879 GN=AFUA_2G05720 PE=4 SV=1 UPId=UP000002530 PPId=UP000002530	394226	4036148	6528989	7.89093e+06	5.30736e+06	1.16326e+06	2.24762e+06	1.00157e+06	950558	2.65857e+06	877280	272902	1.90923e+06	1.19788e+06	2.22423e+06	3.18196e+06
YDQGGLILVWTAADGTR		Q4WHE2	Similar to OS=Neosartorya fumigata (strain ATCC MYA-4609 / Af293 / CBS 101355 / FGSC A1100) OX=330879 GN=AFUA_2G05720 PE=4 SV=1 UPId=UP000002530 PPId=UP000002530	8.27753e+06	1.79923e+07	22734322	2.63915e+07	2.62051e+07	7.22574e+06	9.76817e+06	1.30179e+07	1.09504e+07	11169022	12075621	1.83788e+07	1.53162e+07	12978438	32349134	28354754
VAVNANWQQK		Q4WHE2	Similar to OS=Neosartorya fumigata (strain ATCC MYA-4609 / Af293 / CBS 101355 / FGSC A1100) OX=330879 GN=AFUA_2G05720 PE=4 SV=1 UPId=UP000002530 PPId=UP000002530	5.53689e+07	7.07023e+07	1.08778e+08	1.02814e+08	96379242	7.12734e+07	9.62014e+07	8.11965e+07	8.84547e+07	7.45974e+07	9.85973e+07	1.02271e+08	5.65062e+07	49860267	1.03191e+08	114201493
FNAPILCR	1xCarbamidomethyl [C7]	Q4WHE2	Similar to OS=Neosartorya fumigata (strain ATCC MYA-4609 / Af293 / CBS 101355 / FGSC A1100) OX=330879 GN=AFUA_2G05720 PE=4 SV=1 UPId=UP000002530 PPId=UP000002530	1.3565e+08	1.50449e+08	142423107	1.67873e+08	1.4756e+08	1.1213e+08	1.12958e+08	1.10589e+08	1.11497e+08	1.18677e+08	1.28767e+08	137192991	91833076	104276832	201309132	1.71388e+08
FVNSSEEVPGNGTLPPEFTIK		Q4WHE2	Similar to OS=Neosartorya fumigata (strain ATCC MYA-4609 / Af293 / CBS 101355 / FGSC A1100) OX=330879 GN=AFUA_2G05720 PE=4 SV=1 UPId=UP000002530 PPId=UP000002530	1.30579e+07	8.4304e+06	1.22466e+07	1.50639e+07	1.71139e+07	10238471	11495421	1.26354e+07	5.57122e+06	7.29295e+06	1.36211e+07	1.29671e+07	2.82123e+06	718747	6.94849e+06	1.53705e+07
NDATAAPAGTAAAGQGAIIEVEAK		Q4WP97	mRNA-capping enzyme subunit beta OS=Neosartorya fumigata (strain ATCC MYA-4609 / Af293 / CBS 101355 / FGSC A1100) OX=330879 GN=AFUA_4G08510 PE=3 SV=1 UPId=UP000002530 PPId=UP000002530
LVCDFLFQHVVLR	1xCarbamidomethyl [C3]	Q4WP97	mRNA-capping enzyme subunit beta OS=Neosartorya fumigata (strain ATCC MYA-4609 / Af293 / CBS 101355 / FGSC A1100) OX=330879 GN=AFUA_4G08510 PE=3 SV=1 UPId=UP000002530 PPId=UP000002530	95146390	119620708	139166200	169659932	166503532	134988178	119990160	98311560	106080248	116578372	162315788	135986120	111114268	82359252	127601050	193170348
RQGQLAMAGDPQNQYEDLVK		Q4WP97	mRNA-capping enzyme subunit beta OS=Neosartorya fumigata (strain ATCC MYA-4609 / Af293 / CBS 101355 / FGSC A1100) OX=330879 GN=AFUA_4G08510 PE=3 SV=1 UPId=UP000002530 PPId=UP000002530	1.69081e+06		2.15874e+06	2.33091e+06	1.50417e+06		1.46688e+06	1.93619e+06	360219	2.4147e+06	2.38416e+06	2.55239e+06				956768
IADMDVHSPR		Q4WP97	mRNA-capping enzyme subunit beta OS=Neosartorya fumigata (strain ATCC MYA-4609 / Af293 / CBS 101355 / FGSC A1100) OX=330879 GN=AFUA_4G08510 PE=3 SV=1 UPId=UP000002530 PPId=UP000002530	19155765	1.55664e+07	1.9017e+07	13837462	18245138	1.28002e+07	1.86002e+07	1.76087e+07	1.42941e+07	1.56673e+07	1.8718e+07	19295012	12208206	4.05337e+06	1.60994e+07	21700674
LSLPILTESVINKENPR		Q4WP97	mRNA-capping enzyme subunit beta OS=Neosartorya fumigata (strain ATCC MYA-4609 / Af293 / CBS 101355 / FGSC A1100) OX=330879 GN=AFUA_4G08510 PE=3 SV=1 UPId=UP000002530 PPId=UP000002530					2.72088e+06	2.60218e+06			470623	929176						3.61522e+06
INSSPSSQSFKPNESLTGDAFPTK		Q4WP97	mRNA-capping enzyme subunit beta OS=Neosartorya fumigata (strain ATCC MYA-4609 / Af293 / CBS 101355 / FGSC A1100) OX=330879 GN=AFUA_4G08510 PE=3 SV=1 UPId=UP000002530 PPId=UP000002530
VSVNLEMSYDGDVSHLPMVDSR		Q4WP97	mRNA-capping enzyme subunit beta OS=Neosartorya fumigata (strain ATCC MYA-4609 / Af293 / CBS 101355 / FGSC A1100) OX=330879 GN=AFUA_4G08510 PE=3 SV=1 UPId=UP000002530 PPId=UP000002530	1.27219e+06	314304	1.77837e+06	4.43905e+06	5.91082e+06	2.35003e+06	3.33829e+06	2.38511e+06		2.58284e+06	5.94706e+06	5.975e+06				4798277
DTFYEISPSELPPVIR		Q4WP97	mRNA-capping enzyme subunit beta OS=Neosartorya fumigata (strain ATCC MYA-4609 / Af293 / CBS 101355 / FGSC A1100) OX=330879 GN=AFUA_4G08510 PE=3 SV=1 UPId=UP000002530 PPId=UP000002530	3.29441e+06	3.50876e+06	6.29729e+06	3.94413e+06	5.14173e+06	3.11306e+06	2.57201e+06	2.41511e+06	2.62533e+06	5.05277e+06	5.76868e+06	5.80271e+06	3.74772e+06	653579	3.97103e+06	5.50365e+06
TAFESSMTLSQHR		Q4WP97	mRNA-capping enzyme subunit beta OS=Neosartorya fumigata (strain ATCC MYA-4609 / Af293 / CBS 101355 / FGSC A1100) OX=330879 GN=AFUA_4G08510 PE=3 SV=1 UPId=UP000002530 PPId=UP000002530	5.71501e+06	1.65484e+06	8.06846e+06	9.57868e+06	1.64741e+07	1.21798e+07	1.13019e+07	8622510	4.32227e+06	5.5649e+06	9.8612e+06	8.08126e+06				1.05267e+07
HLAYQIDLTQVAK		Q4WP97	mRNA-capping enzyme subunit beta OS=Neosartorya fumigata (strain ATCC MYA-4609 / Af293 / CBS 101355 / FGSC A1100) OX=330879 GN=AFUA_4G08510 PE=3 SV=1 UPId=UP000002530 PPId=UP000002530	4.3786e+06	624365	8.36795e+06	9.106e+06	1.32081e+07	8.95381e+06	8.76813e+06	6.46011e+06	796361	4.30085e+06	1.08532e+07	7469020				1.17699e+07
YIEPPIFAQR		Q4WP97	mRNA-capping enzyme subunit beta OS=Neosartorya fumigata (strain ATCC MYA-4609 / Af293 / CBS 101355 / FGSC A1100) OX=330879 GN=AFUA_4G08510 PE=3 SV=1 UPId=UP000002530 PPId=UP000002530	19991780	1.82702e+07	2.42709e+07	25791624	26852726	22107829	18379327	20023730	17320458	1.61457e+07	1.98413e+07	1.81753e+07	8153321	4.60601e+06	1.58492e+07	28331756
AMNNFLNEAVK		Q4WP97	mRNA-capping enzyme subunit beta OS=Neosartorya fumigata (strain ATCC MYA-4609 / Af293 / CBS 101355 / FGSC A1100) OX=330879 GN=AFUA_4G08510 PE=3 SV=1 UPId=UP000002530 PPId=UP000002530	11896322	6.92906e+06	1.03312e+07	7.6956e+06	1.35374e+06		764229	1.81412e+06	7.03132e+06	14000972	3.71753e+06	7.3988e+06	3125050		5.16254e+06	3098831
GDFEHELEIEASAAEIR		Q4WP97	mRNA-capping enzyme subunit beta OS=Neosartorya fumigata (strain ATCC MYA-4609 / Af293 / CBS 101355 / FGSC A1100) OX=330879 GN=AFUA_4G08510 PE=3 SV=1 UPId=UP000002530 PPId=UP000002530
IADMDVHSPR	1xOxidation [M4]	Q4WP97	mRNA-capping enzyme subunit beta OS=Neosartorya fumigata (strain ATCC MYA-4609 / Af293 / CBS 101355 / FGSC A1100) OX=330879 GN=AFUA_4G08510 PE=3 SV=1 UPId=UP000002530 PPId=UP000002530	328245	528434	773456	633424	776927	402188	388401	372047	407352	586390	511418	672360	440352	100251	649700	865550
IPLSYAHK		Q4WP97	mRNA-capping enzyme subunit beta OS=Neosartorya fumigata (strain ATCC MYA-4609 / Af293 / CBS 101355 / FGSC A1100) OX=330879 GN=AFUA_4G08510 PE=3 SV=1 UPId=UP000002530 PPId=UP000002530	2.02883e+07	3.31635e+07	37289369	3.29923e+07	2.62266e+07	2.98129e+07	1.88477e+07	2.19068e+07	2.84133e+07	2.28069e+07	3.09691e+07	2.6377e+07	15266703	3.91537e+06	2.66371e+07	2.69262e+07
RYIEPPIFAQR		Q4WP97	mRNA-capping enzyme subunit beta OS=Neosartorya fumigata (strain ATCC MYA-4609 / Af293 / CBS 101355 / FGSC A1100) OX=330879 GN=AFUA_4G08510 PE=3 SV=1 UPId=UP000002530 PPId=UP000002530
LGHIIDMDR		Q4WP97	mRNA-capping enzyme subunit beta OS=Neosartorya fumigata (strain ATCC MYA-4609 / Af293 / CBS 101355 / FGSC A1100) OX=330879 GN=AFUA_4G08510 PE=3 SV=1 UPId=UP000002530 PPId=UP000002530	1.59371e+06	3.22116e+06	7368993	8.21209e+06	5.11681e+06	3.75789e+06	2.81007e+06	717289	1.83782e+06	3349404	1.83731e+06				3.21034e+06	3.73939e+06
RQSTPSQAPAATVAPSTAATAVTK	1xPhospho [S/T]	Q4WP97	mRNA-capping enzyme subunit beta OS=Neosartorya fumigata (strain ATCC MYA-4609 / Af293 / CBS 101355 / FGSC A1100) OX=330879 GN=AFUA_4G08510 PE=3 SV=1 UPId=UP000002530 PPId=UP000002530
DSPQNPFEAR		Q4WP97	mRNA-capping enzyme subunit beta OS=Neosartorya fumigata (strain ATCC MYA-4609 / Af293 / CBS 101355 / FGSC A1100) OX=330879 GN=AFUA_4G08510 PE=3 SV=1 UPId=UP000002530 PPId=UP000002530	1.46512e+07	1.01068e+07	1.3915e+07	13381683	11841850	11296707	1.02563e+07	13414165	8.79532e+06	9.13567e+06	12752349	1.15849e+07	1.02717e+06		7.86576e+06	1.52282e+07
LGHIIDMDRGER		Q4WP97	mRNA-capping enzyme subunit beta OS=Neosartorya fumigata (strain ATCC MYA-4609 / Af293 / CBS 101355 / FGSC A1100) OX=330879 GN=AFUA_4G08510 PE=3 SV=1 UPId=UP000002530 PPId=UP000002530					3.44108e+06	3.48586e+06			996962	1.23453e+06			68334.6			4.06878e+06
LSLPILTESVINK		Q4WP97	mRNA-capping enzyme subunit beta OS=Neosartorya fumigata (strain ATCC MYA-4609 / Af293 / CBS 101355 / FGSC A1100) OX=330879 GN=AFUA_4G08510 PE=3 SV=1 UPId=UP000002530 PPId=UP000002530
ASATTSLPR		Q4WP97	mRNA-capping enzyme subunit beta OS=Neosartorya fumigata (strain ATCC MYA-4609 / Af293 / CBS 101355 / FGSC A1100) OX=330879 GN=AFUA_4G08510 PE=3 SV=1 UPId=UP000002530 PPId=UP000002530	909258	1.10099e+06	825248	694164		1.22796e+06	309320	3.41436e+06	1.88737e+06	1.34039e+06	831124	1.39241e+06	840651	198459	782874	1.4407e+06
SQSIQSVLSPPPATNHSFPPR		Q4WP97	mRNA-capping enzyme subunit beta OS=Neosartorya fumigata (strain ATCC MYA-4609 / Af293 / CBS 101355 / FGSC A1100) OX=330879 GN=AFUA_4G08510 PE=3 SV=1 UPId=UP000002530 PPId=UP000002530
TGEVLAK		Q4WP97	mRNA-capping enzyme subunit beta OS=Neosartorya fumigata (strain ATCC MYA-4609 / Af293 / CBS 101355 / FGSC A1100) OX=330879 GN=AFUA_4G08510 PE=3 SV=1 UPId=UP000002530 PPId=UP000002530	2.37204e+06	6.80343e+06	3600888	3.33459e+06	3.7279e+06	2.70448e+06	1.61536e+06	2.49294e+06	2.44253e+06	2.67988e+06	2.43282e+06	3.99784e+06	3.22068e+06	1.16449e+06	5.40339e+06	2.99435e+06
ENSAASIMNMSQSSVAPGDAR		Q4WP97	mRNA-capping enzyme subunit beta OS=Neosartorya fumigata (strain ATCC MYA-4609 / Af293 / CBS 101355 / FGSC A1100) OX=330879 GN=AFUA_4G08510 PE=3 SV=1 UPId=UP000002530 PPId=UP000002530
MDVPPDFRPDSSDRPAK		Q4WP97	mRNA-capping enzyme subunit beta OS=Neosartorya fumigata (strain ATCC MYA-4609 / Af293 / CBS 101355 / FGSC A1100) OX=330879 GN=AFUA_4G08510 PE=3 SV=1 UPId=UP000002530 PPId=UP000002530
SEPPPVNGPPAAR		Q4WP97	mRNA-capping enzyme subunit beta OS=Neosartorya fumigata (strain ATCC MYA-4609 / Af293 / CBS 101355 / FGSC A1100) OX=330879 GN=AFUA_4G08510 PE=3 SV=1 UPId=UP000002530 PPId=UP000002530
AMNNFLNEAVK	1xOxidation [M2]	Q4WP97	mRNA-capping enzyme subunit beta OS=Neosartorya fumigata (strain ATCC MYA-4609 / Af293 / CBS 101355 / FGSC A1100) OX=330879 GN=AFUA_4G08510 PE=3 SV=1 UPId=UP000002530 PPId=UP000002530
TAFESSMTLSQHR	1xOxidation [M7]	Q4WP97	mRNA-capping enzyme subunit beta OS=Neosartorya fumigata (strain ATCC MYA-4609 / Af293 / CBS 101355 / FGSC A1100) OX=330879 GN=AFUA_4G08510 PE=3 SV=1 UPId=UP000002530 PPId=UP000002530
GFVDNIR		Q4WP97	mRNA-capping enzyme subunit beta OS=Neosartorya fumigata (strain ATCC MYA-4609 / Af293 / CBS 101355 / FGSC A1100) OX=330879 GN=AFUA_4G08510 PE=3 SV=1 UPId=UP000002530 PPId=UP000002530	1.06649e+07	5.24034e+06	9.77652e+06	12043282	1.25615e+07	1.2512e+07	15443667	16264718	4.70407e+06	8.45853e+06	14323800	1.13957e+07	537140		3.81902e+06	1.68281e+07
ERDTFYEISPSELPPVIR		Q4WP97	mRNA-capping enzyme subunit beta OS=Neosartorya fumigata (strain ATCC MYA-4609 / Af293 / CBS 101355 / FGSC A1100) OX=330879 GN=AFUA_4G08510 PE=3 SV=1 UPId=UP000002530 PPId=UP000002530
YMNKEEEEED		A0A229XBK7	Ubiquinol-cytochrome C reductase OS=Neosartorya fumigata OX=746128 GN=CDV57_09239 PE=3 SV=1 UPId=UP000632336 PPId=UP000002530	624086	232112	730503	855271	183775	147760	443439	779584	54750.3	503939	1.01652e+06	862811	744587	621437	779988	366384
IWDAMNR	1xOxidation [M5]	A0A229XBK7	Ubiquinol-cytochrome C reductase OS=Neosartorya fumigata OX=746128 GN=CDV57_09239 PE=3 SV=1 UPId=UP000632336 PPId=UP000002530	3.57809e+07	5.32853e+07	7.43529e+07	7.22995e+07	4.65388e+07	4.19292e+07	4.93447e+07	5.12882e+07	3.90362e+07	3.84393e+07	9.58707e+07	5.94812e+07	3.62706e+07	3.12704e+07	8.02159e+07	6.88601e+07
IWDAMNR		A0A229XBK7	Ubiquinol-cytochrome C reductase OS=Neosartorya fumigata OX=746128 GN=CDV57_09239 PE=3 SV=1 UPId=UP000632336 PPId=UP000002530	2.03374e+08	3.06204e+08	4.03193e+08	323058447	2.56982e+08	2.33211e+08	2.74274e+08	2.3949e+08	2.18117e+08	2.08405e+08	2.3759e+08	285528538	2.07233e+08	1.63795e+08	3.39247e+08	3.32143e+08
QKPNTPDMGAMISPASFDR		Q4WD76	Oxidoreductase (Msc7), putative OS=Neosartorya fumigata (strain ATCC MYA-4609 / Af293 / CBS 101355 / FGSC A1100) OX=330879 GN=AFUA_6G03770 PE=3 SV=1 UPId=UP000002530 PPId=UP000002530	2.10164e+06	1.01918e+06	2.7715e+06	2.92084e+06	2.80804e+06	2.3023e+06	2.41871e+06	2.58923e+06	1.10703e+06	1.37652e+06	3.84145e+06	2.76791e+06	131903		544214	2.46228e+06
IAQTELFAPVFVLMR		Q4WD76	Oxidoreductase (Msc7), putative OS=Neosartorya fumigata (strain ATCC MYA-4609 / Af293 / CBS 101355 / FGSC A1100) OX=330879 GN=AFUA_6G03770 PE=3 SV=1 UPId=UP000002530 PPId=UP000002530				478783	603008		483203				560275	666847				451518
GVFQSAGQNCIGVER	1xCarbamidomethyl [C10]	Q4WD76	Oxidoreductase (Msc7), putative OS=Neosartorya fumigata (strain ATCC MYA-4609 / Af293 / CBS 101355 / FGSC A1100) OX=330879 GN=AFUA_6G03770 PE=3 SV=1 UPId=UP000002530 PPId=UP000002530	1.28736e+06	2.74217e+06	3.01723e+06	3.14388e+06	3.44385e+06	2.53648e+06	999017	913145	1.79263e+06	2.43817e+06	2.34252e+06	2.69366e+06	929200	187400	1.89493e+06	4895226
VLGTGIKPNTADDVNR		Q4WD76	Oxidoreductase (Msc7), putative OS=Neosartorya fumigata (strain ATCC MYA-4609 / Af293 / CBS 101355 / FGSC A1100) OX=330879 GN=AFUA_6G03770 PE=3 SV=1 UPId=UP000002530 PPId=UP000002530	1.1591e+07	7.48293e+06	13751197	1.34515e+07	1.26586e+07	1.30887e+07	1.33354e+07	14329345	1.03383e+07	13795629	18309360	17482511	2.921e+06		5.2783e+06	1.62158e+07
ALTPVTVELGGKDPAVILDDPR		Q4WD76	Oxidoreductase (Msc7), putative OS=Neosartorya fumigata (strain ATCC MYA-4609 / Af293 / CBS 101355 / FGSC A1100) OX=330879 GN=AFUA_6G03770 PE=3 SV=1 UPId=UP000002530 PPId=UP000002530
YVLDHQDEIVAACCLDSGK	2xCarbamidomethyl [C13; C14]	Q4WD76	Oxidoreductase (Msc7), putative OS=Neosartorya fumigata (strain ATCC MYA-4609 / Af293 / CBS 101355 / FGSC A1100) OX=330879 GN=AFUA_6G03770 PE=3 SV=1 UPId=UP000002530 PPId=UP000002530
GVVETGYQLTLAGR		Q4WD76	Oxidoreductase (Msc7), putative OS=Neosartorya fumigata (strain ATCC MYA-4609 / Af293 / CBS 101355 / FGSC A1100) OX=330879 GN=AFUA_6G03770 PE=3 SV=1 UPId=UP000002530 PPId=UP000002530	112392472	64755504	155707680	192811056	209092720	184430960	126472296	127575592	80957840	85517800	171347280	155921872	16421007	1.52222e+06	33087462	172379712
VIALPGIYDK		Q4WD76	Oxidoreductase (Msc7), putative OS=Neosartorya fumigata (strain ATCC MYA-4609 / Af293 / CBS 101355 / FGSC A1100) OX=330879 GN=AFUA_6G03770 PE=3 SV=1 UPId=UP000002530 PPId=UP000002530	1.82189e+07	36328690	3.50444e+07	3.56793e+07	35294436	2.64572e+07	2.11814e+07	1.99486e+07	2.70643e+07	26522717	2.55304e+07	2.97446e+07	27414500	1.85875e+07	4.47219e+07	3.51642e+07
ALTAESRPTNFLMMYK		Q4WD76	Oxidoreductase (Msc7), putative OS=Neosartorya fumigata (strain ATCC MYA-4609 / Af293 / CBS 101355 / FGSC A1100) OX=330879 GN=AFUA_6G03770 PE=3 SV=1 UPId=UP000002530 PPId=UP000002530					767128	632851
LGSVLLDSRPK		Q4WD76	Oxidoreductase (Msc7), putative OS=Neosartorya fumigata (strain ATCC MYA-4609 / Af293 / CBS 101355 / FGSC A1100) OX=330879 GN=AFUA_6G03770 PE=3 SV=1 UPId=UP000002530 PPId=UP000002530	1.00719e+07	18949651	1.14302e+07	1.33095e+07	2.48081e+07	2.1688e+07	1.14792e+07	9.2057e+06	19222118	2.28648e+07	1.18605e+07	1.94512e+07	14905870	8019344	13744784	27055806
LESLIEDAVR		Q4WD76	Oxidoreductase (Msc7), putative OS=Neosartorya fumigata (strain ATCC MYA-4609 / Af293 / CBS 101355 / FGSC A1100) OX=330879 GN=AFUA_6G03770 PE=3 SV=1 UPId=UP000002530 PPId=UP000002530	28558470	32767625	41049505	37616436	16555589	10444227	2.37382e+07	3.00356e+07	1.38573e+07	1.8248e+07	38826664	28027241	38985432	31394522	6.52663e+07	1.68669e+07
DVAACVSQIK	1xCarbamidomethyl [C5]	Q4WD76	Oxidoreductase (Msc7), putative OS=Neosartorya fumigata (strain ATCC MYA-4609 / Af293 / CBS 101355 / FGSC A1100) OX=330879 GN=AFUA_6G03770 PE=3 SV=1 UPId=UP000002530 PPId=UP000002530	1.49734e+07	22638682	2.17345e+07	16320193	5.87517e+06	4.54459e+06	3.14092e+06	3.2677e+06	1.58091e+07	14180765	5.19662e+06	8.7632e+06	9.56515e+06	1.92832e+06	1.49822e+07	1.21359e+07
LIMSYCPADGR	1xCarbamidomethyl [C6]	Q4WD76	Oxidoreductase (Msc7), putative OS=Neosartorya fumigata (strain ATCC MYA-4609 / Af293 / CBS 101355 / FGSC A1100) OX=330879 GN=AFUA_6G03770 PE=3 SV=1 UPId=UP000002530 PPId=UP000002530	680175	1.28266e+06	6.2975e+06	6.64139e+06	4.31607e+06	1.87665e+06	2.66346e+06		1.01999e+06	1.89067e+06	925245				865434	3.33485e+06
GDDDKQNGTGAWELCK	1xCarbamidomethyl [C15]	Q4WD76	Oxidoreductase (Msc7), putative OS=Neosartorya fumigata (strain ATCC MYA-4609 / Af293 / CBS 101355 / FGSC A1100) OX=330879 GN=AFUA_6G03770 PE=3 SV=1 UPId=UP000002530 PPId=UP000002530	777279	337706	1.64946e+06	1.634e+06	487047	597511	767123	700143	298884	543600	1.90965e+06	1.94513e+06	1.01861e+06	97120.6	1.51696e+06	1.0726e+06
ALTPVTVELGGK		Q4WD76	Oxidoreductase (Msc7), putative OS=Neosartorya fumigata (strain ATCC MYA-4609 / Af293 / CBS 101355 / FGSC A1100) OX=330879 GN=AFUA_6G03770 PE=3 SV=1 UPId=UP000002530 PPId=UP000002530	41281453	31335805	42131281	60042556	112267942	81569240	33881890	33509194	2.58314e+07	40127073	1.33034e+06	2.14565e+07		6232410		147359960
EAAVTFNIPLPAEVR		Q4WD76	Oxidoreductase (Msc7), putative OS=Neosartorya fumigata (strain ATCC MYA-4609 / Af293 / CBS 101355 / FGSC A1100) OX=330879 GN=AFUA_6G03770 PE=3 SV=1 UPId=UP000002530 PPId=UP000002530
LLDTVAPR		Q4WD76	Oxidoreductase (Msc7), putative OS=Neosartorya fumigata (strain ATCC MYA-4609 / Af293 / CBS 101355 / FGSC A1100) OX=330879 GN=AFUA_6G03770 PE=3 SV=1 UPId=UP000002530 PPId=UP000002530	3.12754e+07	4.90179e+07	5.66787e+07	5.80873e+07	5.83361e+07	4.55581e+07	3.57093e+07	3.6418e+07	3.41951e+07	3.63122e+07	4.27907e+07	4.46169e+07	3.05188e+07	24787688	5.28991e+07	5.84835e+07
TAQVEWAK		Q4WD76	Oxidoreductase (Msc7), putative OS=Neosartorya fumigata (strain ATCC MYA-4609 / Af293 / CBS 101355 / FGSC A1100) OX=330879 GN=AFUA_6G03770 PE=3 SV=1 UPId=UP000002530 PPId=UP000002530	5.33445e+06	5814332	3.7641e+06			2839554		6.38263e+06	7240702	4.07998e+06	10439024	8.76547e+06	1.51113e+06	317516	5.72242e+06	1452293
TVSEVSSIASVLMR		Q4WD76	Oxidoreductase (Msc7), putative OS=Neosartorya fumigata (strain ATCC MYA-4609 / Af293 / CBS 101355 / FGSC A1100) OX=330879 GN=AFUA_6G03770 PE=3 SV=1 UPId=UP000002530 PPId=UP000002530			192084	262630	571551		189583									488986
HPYGHYFTPTLLADVTPSMR		Q4WD76	Oxidoreductase (Msc7), putative OS=Neosartorya fumigata (strain ATCC MYA-4609 / Af293 / CBS 101355 / FGSC A1100) OX=330879 GN=AFUA_6G03770 PE=3 SV=1 UPId=UP000002530 PPId=UP000002530
FAGEEGLR		Q4WD76	Oxidoreductase (Msc7), putative OS=Neosartorya fumigata (strain ATCC MYA-4609 / Af293 / CBS 101355 / FGSC A1100) OX=330879 GN=AFUA_6G03770 PE=3 SV=1 UPId=UP000002530 PPId=UP000002530	1.32401e+07	1.69033e+07	18609351	1.96528e+07	8.19015e+06	1.54965e+07	11771348	1.23578e+07	1.32475e+07	2.63276e+06	16106288	1.71966e+07	1.20804e+07	5.67506e+06	1.94543e+07	1.23804e+07
DPAVILDDPR		Q4WD76	Oxidoreductase (Msc7), putative OS=Neosartorya fumigata (strain ATCC MYA-4609 / Af293 / CBS 101355 / FGSC A1100) OX=330879 GN=AFUA_6G03770 PE=3 SV=1 UPId=UP000002530 PPId=UP000002530
LIMSYCPADGR	1xCarbamidomethyl [C6]; 1xOxidation [M3]	Q4WD76	Oxidoreductase (Msc7), putative OS=Neosartorya fumigata (strain ATCC MYA-4609 / Af293 / CBS 101355 / FGSC A1100) OX=330879 GN=AFUA_6G03770 PE=3 SV=1 UPId=UP000002530 PPId=UP000002530
VDYPIQK		Q4WD76	Oxidoreductase (Msc7), putative OS=Neosartorya fumigata (strain ATCC MYA-4609 / Af293 / CBS 101355 / FGSC A1100) OX=330879 GN=AFUA_6G03770 PE=3 SV=1 UPId=UP000002530 PPId=UP000002530	2.93524e+06	4.59758e+06	982624	1318479			2.22767e+06	1.68206e+06	1.44346e+06	2.61529e+06	6523687	5.65654e+06	4.71486e+06	684298	6.71453e+06
ALTAESRPTNFLMMYK	1xOxidation [M]	Q4WD76	Oxidoreductase (Msc7), putative OS=Neosartorya fumigata (strain ATCC MYA-4609 / Af293 / CBS 101355 / FGSC A1100) OX=330879 GN=AFUA_6G03770 PE=3 SV=1 UPId=UP000002530 PPId=UP000002530
FQVTLLDPDDDDHLWVK		A4D9I1	Polyglutamate biosynthesis protein, putative OS=Neosartorya fumigata (strain ATCC MYA-4609 / Af293 / CBS 101355 / FGSC A1100) OX=330879 GN=AFUA_5G11250 PE=4 SV=1 UPId=UP000002530 PPId=UP000002530	6.03705e+06	2.77181e+06	9.30064e+06	1.20761e+07	12643265	3707770	1.44832e+07	1.51904e+07	1.77455e+06	8553586	1.60057e+07	5901117	643910		636109	5.48259e+06
LVDQLWPQHVDNAHER		A4D9I1	Polyglutamate biosynthesis protein, putative OS=Neosartorya fumigata (strain ATCC MYA-4609 / Af293 / CBS 101355 / FGSC A1100) OX=330879 GN=AFUA_5G11250 PE=4 SV=1 UPId=UP000002530 PPId=UP000002530	1.86758e+07	6.41217e+06	8.51689e+06	1.04946e+07	1.51033e+07	8.74939e+06	1.12092e+07	1.78161e+07	7.69147e+06	17356308	2.35321e+07	2.44767e+07	8.41501e+06	2.36149e+06	8679407	9600400
IAFAGAGETTDESR		A4D9I1	Polyglutamate biosynthesis protein, putative OS=Neosartorya fumigata (strain ATCC MYA-4609 / Af293 / CBS 101355 / FGSC A1100) OX=330879 GN=AFUA_5G11250 PE=4 SV=1 UPId=UP000002530 PPId=UP000002530	2.35981e+08	1.8781e+08	316721307	286146387	259581395	1.74913e+08	279577642	237216910	1.15109e+08	2.45593e+08	2.71986e+08	2.77738e+08	198028352	83789216	311269376	2.7714e+08
TLLTSPPASTDTPEKPALK		A4D9I1	Polyglutamate biosynthesis protein, putative OS=Neosartorya fumigata (strain ATCC MYA-4609 / Af293 / CBS 101355 / FGSC A1100) OX=330879 GN=AFUA_5G11250 PE=4 SV=1 UPId=UP000002530 PPId=UP000002530	2.92733e+06	6.95647e+06	1.13712e+07	8.51075e+06	6791881	5.17446e+06	2.57845e+06	3.17506e+06	1.94274e+06	1.39407e+06	431271	2.34778e+06			1.66958e+06	4.30587e+06
VCVREEQDEEEADPESCR	2xCarbamidomethyl [C2; C17]	A4D9I1	Polyglutamate biosynthesis protein, putative OS=Neosartorya fumigata (strain ATCC MYA-4609 / Af293 / CBS 101355 / FGSC A1100) OX=330879 GN=AFUA_5G11250 PE=4 SV=1 UPId=UP000002530 PPId=UP000002530	171557	664567	909440	965603	874614	309411	211400	488955	121460	146535	965461	1.63981e+06	167643		344093	1.00659e+06
SLAHFLIDECGVDIVHGHSSHHVQGVER	1xCarbamidomethyl [C10]	A4D9I1	Polyglutamate biosynthesis protein, putative OS=Neosartorya fumigata (strain ATCC MYA-4609 / Af293 / CBS 101355 / FGSC A1100) OX=330879 GN=AFUA_5G11250 PE=4 SV=1 UPId=UP000002530 PPId=UP000002530					1.88105e+06	1.73233e+06		1.65898e+06			948861	947871
DWAVVPTFHLIDYSAR		A4D9I1	Polyglutamate biosynthesis protein, putative OS=Neosartorya fumigata (strain ATCC MYA-4609 / Af293 / CBS 101355 / FGSC A1100) OX=330879 GN=AFUA_5G11250 PE=4 SV=1 UPId=UP000002530 PPId=UP000002530	3.46183e+06	6.52141e+06	12305465	1.33415e+07	3.18936e+07	2.04484e+07	1.70412e+07	1.30826e+07	5.64285e+06	2.37674e+06	1.719e+07	25071731	4.09244e+06	941501	1.30288e+06	2.8425e+07
SYSVHVYAASDHPR		A4D9I1	Polyglutamate biosynthesis protein, putative OS=Neosartorya fumigata (strain ATCC MYA-4609 / Af293 / CBS 101355 / FGSC A1100) OX=330879 GN=AFUA_5G11250 PE=4 SV=1 UPId=UP000002530 PPId=UP000002530			141675	929616	9.77657e+06	8.18507e+06	1.68919e+07	1.28148e+07			10052925	4.69737e+06				5.48632e+06
DPWGSALPLFHNSDLNLINLETSATTTNDPWPSK		A4D9I1	Polyglutamate biosynthesis protein, putative OS=Neosartorya fumigata (strain ATCC MYA-4609 / Af293 / CBS 101355 / FGSC A1100) OX=330879 GN=AFUA_5G11250 PE=4 SV=1 UPId=UP000002530 PPId=UP000002530
LIIYGCGDFVDDYALNEEYR	1xCarbamidomethyl [C6]	A4D9I1	Polyglutamate biosynthesis protein, putative OS=Neosartorya fumigata (strain ATCC MYA-4609 / Af293 / CBS 101355 / FGSC A1100) OX=330879 GN=AFUA_5G11250 PE=4 SV=1 UPId=UP000002530 PPId=UP000002530
ITQLSEDMGTK		A4D9I1	Polyglutamate biosynthesis protein, putative OS=Neosartorya fumigata (strain ATCC MYA-4609 / Af293 / CBS 101355 / FGSC A1100) OX=330879 GN=AFUA_5G11250 PE=4 SV=1 UPId=UP000002530 PPId=UP000002530	2.54273e+07	1.25289e+07	2.57794e+07	2.67761e+07	44892777	3.60572e+07	4.46783e+07	48631972	1.3784e+07	2.27399e+07	3.87816e+07	3.47991e+07	4.66697e+06		1.16535e+07	37360853
KLIIYGCGDFVDDYALNEEYR	1xCarbamidomethyl [C7]	A4D9I1	Polyglutamate biosynthesis protein, putative OS=Neosartorya fumigata (strain ATCC MYA-4609 / Af293 / CBS 101355 / FGSC A1100) OX=330879 GN=AFUA_5G11250 PE=4 SV=1 UPId=UP000002530 PPId=UP000002530
MHPANAAALR		A4D9I1	Polyglutamate biosynthesis protein, putative OS=Neosartorya fumigata (strain ATCC MYA-4609 / Af293 / CBS 101355 / FGSC A1100) OX=330879 GN=AFUA_5G11250 PE=4 SV=1 UPId=UP000002530 PPId=UP000002530	1.93702e+06	854806	884221	516995	397140	3.34428e+06	1.38878e+06	4.45644e+06	1.97605e+06	2.468e+06	4.31975e+06	4.11096e+06	30552.8			667053
EHQVVVDLRD		A4D9I1	Polyglutamate biosynthesis protein, putative OS=Neosartorya fumigata (strain ATCC MYA-4609 / Af293 / CBS 101355 / FGSC A1100) OX=330879 GN=AFUA_5G11250 PE=4 SV=1 UPId=UP000002530 PPId=UP000002530	4.65977e+06		2.1928e+06	5.60345e+06	7.666e+06	5.86539e+06	1.07054e+07	9.33914e+06	2.09483e+06	4.68555e+06	5.9041e+06	6.21522e+06	231507			4.62095e+06
RVVSYFIER		A4D9I1	Polyglutamate biosynthesis protein, putative OS=Neosartorya fumigata (strain ATCC MYA-4609 / Af293 / CBS 101355 / FGSC A1100) OX=330879 GN=AFUA_5G11250 PE=4 SV=1 UPId=UP000002530 PPId=UP000002530		1.32312e+06			7.00026e+06	6.11774e+06	406503								875864	3.56841e+06
ITQLSEDMGTK	1xOxidation [M8]	A4D9I1	Polyglutamate biosynthesis protein, putative OS=Neosartorya fumigata (strain ATCC MYA-4609 / Af293 / CBS 101355 / FGSC A1100) OX=330879 GN=AFUA_5G11250 PE=4 SV=1 UPId=UP000002530 PPId=UP000002530		127204	669689	662840	766339	415603	465874	416198	410972	715906	427123	611806				676989
IFSVHWGPNYTWQPAEK		A4D9I1	Polyglutamate biosynthesis protein, putative OS=Neosartorya fumigata (strain ATCC MYA-4609 / Af293 / CBS 101355 / FGSC A1100) OX=330879 GN=AFUA_5G11250 PE=4 SV=1 UPId=UP000002530 PPId=UP000002530			581352						229333							823369
NDLGAVWR		A4D9I1	Polyglutamate biosynthesis protein, putative OS=Neosartorya fumigata (strain ATCC MYA-4609 / Af293 / CBS 101355 / FGSC A1100) OX=330879 GN=AFUA_5G11250 PE=4 SV=1 UPId=UP000002530 PPId=UP000002530	9.7479e+06	1.52083e+07	1.6908e+07	1.64553e+07	14336049	1.37838e+07	1.08869e+07	1.11197e+07	1.43294e+07	1.32284e+07	15282924	1.77517e+07	8.44407e+06	1.6807e+06	1.29149e+07	18426701
LEIFPTR		A4D9I1	Polyglutamate biosynthesis protein, putative OS=Neosartorya fumigata (strain ATCC MYA-4609 / Af293 / CBS 101355 / FGSC A1100) OX=330879 GN=AFUA_5G11250 PE=4 SV=1 UPId=UP000002530 PPId=UP000002530	2.82253e+07	37472274	41869814	47265084	44429733	35759812	31973730	38933094	40255634	36657896	38065482	43862005	18348580	5.43309e+06	30292242	42191553
LVLDRLEIFPTR		A4D9I1	Polyglutamate biosynthesis protein, putative OS=Neosartorya fumigata (strain ATCC MYA-4609 / Af293 / CBS 101355 / FGSC A1100) OX=330879 GN=AFUA_5G11250 PE=4 SV=1 UPId=UP000002530 PPId=UP000002530
VVSYFIER		A4D9I1	Polyglutamate biosynthesis protein, putative OS=Neosartorya fumigata (strain ATCC MYA-4609 / Af293 / CBS 101355 / FGSC A1100) OX=330879 GN=AFUA_5G11250 PE=4 SV=1 UPId=UP000002530 PPId=UP000002530	10664060	10577111	1.24137e+07	1.32206e+07	1.37977e+07	8.95869e+06	1.34782e+07	1.702e+07	12626171	1.01251e+07	1.37929e+07	1.22922e+07	8.46887e+06	4.91142e+06	1.57374e+07	1.21432e+07
MHPANAAALR	1xOxidation [M1]	A4D9I1	Polyglutamate biosynthesis protein, putative OS=Neosartorya fumigata (strain ATCC MYA-4609 / Af293 / CBS 101355 / FGSC A1100) OX=330879 GN=AFUA_5G11250 PE=4 SV=1 UPId=UP000002530 PPId=UP000002530	276443	127986	183828	85999.4	79524.2	824691	213135	229748	142603	283569	571061	596204			22685.5	109023
RAAGPAAGGVGGEGQPK		Q4WT34	Pre-mRNA-splicing factor prp46 OS=Neosartorya fumigata (strain ATCC MYA-4609 / Af293 / CBS 101355 / FGSC A1100) OX=330879 GN=prp46 PE=3 SV=1 UPId=UP000002530 PPId=UP000002530
VWKPDDEATPESHPVTWAPTLGR		Q4WT34	Pre-mRNA-splicing factor prp46 OS=Neosartorya fumigata (strain ATCC MYA-4609 / Af293 / CBS 101355 / FGSC A1100) OX=330879 GN=prp46 PE=3 SV=1 UPId=UP000002530 PPId=UP000002530	6.98119e+06	1.02073e+06	3.83364e+06	5.72784e+06	6.86049e+06	3.09624e+06	6.25439e+06	4.81442e+06	830853	4.11127e+06	3.85473e+06	3.59309e+06				5879599
SLAVEPNNEWFASGAGDR		Q4WT34	Pre-mRNA-splicing factor prp46 OS=Neosartorya fumigata (strain ATCC MYA-4609 / Af293 / CBS 101355 / FGSC A1100) OX=330879 GN=prp46 PE=3 SV=1 UPId=UP000002530 PPId=UP000002530		1.00064e+06	1.91031e+06	2.7976e+06					528591			1.46873e+06	660156
EFTFASASTGSIK		Q4WT34	Pre-mRNA-splicing factor prp46 OS=Neosartorya fumigata (strain ATCC MYA-4609 / Af293 / CBS 101355 / FGSC A1100) OX=330879 GN=prp46 PE=3 SV=1 UPId=UP000002530 PPId=UP000002530	2.11152e+07	1.2838e+07	29613083	2.70803e+07	3.67445e+07	2.68525e+07	2.11827e+07	2.3736e+07	1.53962e+07	9380766	2.36675e+07	23746457	3.51081e+06	3748226	3462321	32175137
LTLTGHISTVR		Q4WT34	Pre-mRNA-splicing factor prp46 OS=Neosartorya fumigata (strain ATCC MYA-4609 / Af293 / CBS 101355 / FGSC A1100) OX=330879 GN=prp46 PE=3 SV=1 UPId=UP000002530 PPId=UP000002530		2146170	6.94749e+06	6855731	9661122	3.61688e+06	6665606	1399674	3572630	1.23283e+07	5282815	1.02194e+07	6.34588e+06	744704	3455785	1.04686e+07
SNIHVLSGHK		Q4WT34	Pre-mRNA-splicing factor prp46 OS=Neosartorya fumigata (strain ATCC MYA-4609 / Af293 / CBS 101355 / FGSC A1100) OX=330879 GN=prp46 PE=3 SV=1 UPId=UP000002530 PPId=UP000002530	272471		346447	575252	312321	458606	505979	3.28626e+06	1.33761e+06	3.16078e+06	843949	443790				183276
HPYLFSCGEDK	1xCarbamidomethyl [C7]	Q4WT34	Pre-mRNA-splicing factor prp46 OS=Neosartorya fumigata (strain ATCC MYA-4609 / Af293 / CBS 101355 / FGSC A1100) OX=330879 GN=prp46 PE=3 SV=1 UPId=UP000002530 PPId=UP000002530	5.70163e+06	9.58084e+06	1.24382e+07	8.02552e+06	1.0741e+07	7292456	4.97423e+06	4.93062e+06	4.78369e+06	6493620	3.11926e+06	4.00918e+06	2.63043e+06	602782	6.66115e+06	9.36988e+06
TMGVLTHHK		Q4WT34	Pre-mRNA-splicing factor prp46 OS=Neosartorya fumigata (strain ATCC MYA-4609 / Af293 / CBS 101355 / FGSC A1100) OX=330879 GN=prp46 PE=3 SV=1 UPId=UP000002530 PPId=UP000002530	251411	147815	148307	278621	211235	187977	426195	2.56258e+06	60551.8	1.29099e+06	179891	219618	327293		59913.3	275113
MDVFPSTTPDEAVR	1xAcetyl [N-Term]	Q4WT34	Pre-mRNA-splicing factor prp46 OS=Neosartorya fumigata (strain ATCC MYA-4609 / Af293 / CBS 101355 / FGSC A1100) OX=330879 GN=prp46 PE=3 SV=1 UPId=UP000002530 PPId=UP000002530
LDLLVTGGR		Q4WT34	Pre-mRNA-splicing factor prp46 OS=Neosartorya fumigata (strain ATCC MYA-4609 / Af293 / CBS 101355 / FGSC A1100) OX=330879 GN=prp46 PE=3 SV=1 UPId=UP000002530 PPId=UP000002530	5.18352e+07	80109625	83925541	85142293	76556193	5.97043e+07	4.31741e+07	3.9197e+07	6.12905e+07	52223494	48573056	54675307	53134011	2.8747e+07	90083965	66403948
SLIQRPSATR		Q4WT34	Pre-mRNA-splicing factor prp46 OS=Neosartorya fumigata (strain ATCC MYA-4609 / Af293 / CBS 101355 / FGSC A1100) OX=330879 GN=prp46 PE=3 SV=1 UPId=UP000002530 PPId=UP000002530	1.52016e+07	1.24017e+07	7.69948e+06	1.01881e+07	1.8748e+07	1.81742e+07	1.08661e+07	1.09586e+07	1.54558e+07	1.5264e+07	9.27911e+06	1.27789e+07	8.93021e+06	3.31794e+06	7.4223e+06	1.82545e+07
IQPQTKPQADGSGASMSLVK		Q4WT34	Pre-mRNA-splicing factor prp46 OS=Neosartorya fumigata (strain ATCC MYA-4609 / Af293 / CBS 101355 / FGSC A1100) OX=330879 GN=prp46 PE=3 SV=1 UPId=UP000002530 PPId=UP000002530	78269					242539	224682	221664			333415	334416				270758
IWNLATGALR		Q4WT34	Pre-mRNA-splicing factor prp46 OS=Neosartorya fumigata (strain ATCC MYA-4609 / Af293 / CBS 101355 / FGSC A1100) OX=330879 GN=prp46 PE=3 SV=1 UPId=UP000002530 PPId=UP000002530		8.41465e+06	4649676	9.76594e+06	1.54671e+07	11394501	4.45912e+06	1.90932e+06	4.48004e+06	7.45277e+06	1.11572e+06	6649872	1.23785e+07	7.96861e+06	1.29949e+07	7.72343e+06
CWDLETNK	1xCarbamidomethyl [C1]	Q4WT34	Pre-mRNA-splicing factor prp46 OS=Neosartorya fumigata (strain ATCC MYA-4609 / Af293 / CBS 101355 / FGSC A1100) OX=330879 GN=prp46 PE=3 SV=1 UPId=UP000002530 PPId=UP000002530		4.18786e+06	4.73669e+06	4.46084e+06	4.73089e+06	3.58968e+06	3.39995e+06	2.15213e+06	2.92899e+06	823134	3.33404e+06	1.6245e+06	468586		1.44019e+06	4.03756e+06
LWDLAAGK		Q4WT34	Pre-mRNA-splicing factor prp46 OS=Neosartorya fumigata (strain ATCC MYA-4609 / Af293 / CBS 101355 / FGSC A1100) OX=330879 GN=prp46 PE=3 SV=1 UPId=UP000002530 PPId=UP000002530	4.25648e+06	6.11287e+06	1.42623e+07	1.45611e+07	14977608	9.39325e+06	5.72443e+06	4.90079e+06	3.11076e+06	2.70493e+06	5.84168e+06	4.40895e+06	525774	925683	799784	7.74301e+06
VISGHLGWVR		Q4WT34	Pre-mRNA-splicing factor prp46 OS=Neosartorya fumigata (strain ATCC MYA-4609 / Af293 / CBS 101355 / FGSC A1100) OX=330879 GN=prp46 PE=3 SV=1 UPId=UP000002530 PPId=UP000002530
NLAIHPR		Q4WT34	Pre-mRNA-splicing factor prp46 OS=Neosartorya fumigata (strain ATCC MYA-4609 / Af293 / CBS 101355 / FGSC A1100) OX=330879 GN=prp46 PE=3 SV=1 UPId=UP000002530 PPId=UP000002530							126380	2.51266e+06	1.61009e+06	2.66546e+06			559811
HYHGHLSGVYTLALHPR		Q4WT34	Pre-mRNA-splicing factor prp46 OS=Neosartorya fumigata (strain ATCC MYA-4609 / Af293 / CBS 101355 / FGSC A1100) OX=330879 GN=prp46 PE=3 SV=1 UPId=UP000002530 PPId=UP000002530
ELPPALAEK		Q4WT34	Pre-mRNA-splicing factor prp46 OS=Neosartorya fumigata (strain ATCC MYA-4609 / Af293 / CBS 101355 / FGSC A1100) OX=330879 GN=prp46 PE=3 SV=1 UPId=UP000002530 PPId=UP000002530	3.7979e+06	1.6197e+06	2.0843e+06	4114101	4.60236e+06	1.73869e+06	3.57451e+06	4846469	2.11521e+06	2.66019e+06	4.12403e+06	4.18599e+06			1.03395e+06	4.61751e+06
LITGEADK		Q4WT34	Pre-mRNA-splicing factor prp46 OS=Neosartorya fumigata (strain ATCC MYA-4609 / Af293 / CBS 101355 / FGSC A1100) OX=330879 GN=prp46 PE=3 SV=1 UPId=UP000002530 PPId=UP000002530
NMGASANSDSSPVLNLFPPSASQR		Q4WHI8	Transcription factor RfeD, putative OS=Neosartorya fumigata (strain ATCC MYA-4609 / Af293 / CBS 101355 / FGSC A1100) OX=330879 GN=AFUA_2G05250 PE=4 SV=1 UPId=UP000002530 PPId=UP000002530	9.13978e+06	5.34701e+06	1.33082e+07	1.52796e+07	2.13614e+07	1.33722e+07	8.07468e+06	1.16878e+07	3.28205e+06	1.16772e+07	1.76151e+07	10501902	4279750	778892	6.41409e+06	1.6946e+07
ELLPSILNHSPPGR		Q4WHI8	Transcription factor RfeD, putative OS=Neosartorya fumigata (strain ATCC MYA-4609 / Af293 / CBS 101355 / FGSC A1100) OX=330879 GN=AFUA_2G05250 PE=4 SV=1 UPId=UP000002530 PPId=UP000002530	2.67764e+07	1.68554e+07	2.58727e+07	2.94521e+07	3.33025e+07	2.80385e+07	2.42279e+07	2.2572e+07	1.83944e+07	2.18185e+07	2.53655e+07	2.66417e+07	5.98093e+06	1247721	8925108	3.25872e+07
RAHPNHYIPK		Q4WHI8	Transcription factor RfeD, putative OS=Neosartorya fumigata (strain ATCC MYA-4609 / Af293 / CBS 101355 / FGSC A1100) OX=330879 GN=AFUA_2G05250 PE=4 SV=1 UPId=UP000002530 PPId=UP000002530	14228.4			11950.4	66973.2	240151		208592	1.38673e+06	1.42999e+06	68292	21825.6	144922	7565.84		147674
GIDEAHPAAATAAVALAQLHHHR		Q4WHI8	Transcription factor RfeD, putative OS=Neosartorya fumigata (strain ATCC MYA-4609 / Af293 / CBS 101355 / FGSC A1100) OX=330879 GN=AFUA_2G05250 PE=4 SV=1 UPId=UP000002530 PPId=UP000002530	5.93084e+06	1.01011e+06	6.82306e+06	9.96767e+06	2.54573e+07	1.25579e+07	3.0549e+07	3.15489e+07	662743	1.90413e+06	31000474	1.39856e+07	577358		767540	2.02963e+07
LPATEESFLLMVTTPPDQR		Q4WHI8	Transcription factor RfeD, putative OS=Neosartorya fumigata (strain ATCC MYA-4609 / Af293 / CBS 101355 / FGSC A1100) OX=330879 GN=AFUA_2G05250 PE=4 SV=1 UPId=UP000002530 PPId=UP000002530	3.06731e+06		4.35586e+06	5471564	15590157	8.80525e+06	10016726	1.06529e+07			14875790	9.17502e+06				11126844
ASLTGSFSVTDANNEVVCPLK	1xCarbamidomethyl [C18]	Q4WHI8	Transcription factor RfeD, putative OS=Neosartorya fumigata (strain ATCC MYA-4609 / Af293 / CBS 101355 / FGSC A1100) OX=330879 GN=AFUA_2G05250 PE=4 SV=1 UPId=UP000002530 PPId=UP000002530
SPTIPPLISNITSAPAQNR		Q4WHI8	Transcription factor RfeD, putative OS=Neosartorya fumigata (strain ATCC MYA-4609 / Af293 / CBS 101355 / FGSC A1100) OX=330879 GN=AFUA_2G05250 PE=4 SV=1 UPId=UP000002530 PPId=UP000002530				1692133	7.3088e+06	4.24458e+06	5.06438e+06	3.41931e+06			6.59219e+06	985705				4.36372e+06
SRDGDLEPFPSIESSIDSASTTSGK		Q4WHI8	Transcription factor RfeD, putative OS=Neosartorya fumigata (strain ATCC MYA-4609 / Af293 / CBS 101355 / FGSC A1100) OX=330879 GN=AFUA_2G05250 PE=4 SV=1 UPId=UP000002530 PPId=UP000002530				1.32445e+06	1.44446e+06		3.07904e+06	2306665			2.10492e+06
NKEIQIYCASCK	2xCarbamidomethyl [C8; C11]	Q4WHI8	Transcription factor RfeD, putative OS=Neosartorya fumigata (strain ATCC MYA-4609 / Af293 / CBS 101355 / FGSC A1100) OX=330879 GN=AFUA_2G05250 PE=4 SV=1 UPId=UP000002530 PPId=UP000002530
FSNPTPASFR		Q4WHI8	Transcription factor RfeD, putative OS=Neosartorya fumigata (strain ATCC MYA-4609 / Af293 / CBS 101355 / FGSC A1100) OX=330879 GN=AFUA_2G05250 PE=4 SV=1 UPId=UP000002530 PPId=UP000002530	26365321	2.5457e+07	33961350	34959120	39739540	3.58262e+07	26442716	2.9215e+07	27961440	3.09219e+07	4.01942e+07	3.69695e+07	6.12171e+06		1.39087e+07	5.75142e+07
AHPNHYIPK		Q4WHI8	Transcription factor RfeD, putative OS=Neosartorya fumigata (strain ATCC MYA-4609 / Af293 / CBS 101355 / FGSC A1100) OX=330879 GN=AFUA_2G05250 PE=4 SV=1 UPId=UP000002530 PPId=UP000002530	140008	176187	199127	233639	160037	313721	347572	2.19492e+06	381124	1.85763e+06	375327	333070	640027	138365	81720	156958
SLTPPPFETR		Q4WHI8	Transcription factor RfeD, putative OS=Neosartorya fumigata (strain ATCC MYA-4609 / Af293 / CBS 101355 / FGSC A1100) OX=330879 GN=AFUA_2G05250 PE=4 SV=1 UPId=UP000002530 PPId=UP000002530	473030			2.64122e+06	5.22336e+06	3.4273e+06	4.2145e+06	5719237		517778	4.79536e+06	2.92969e+06				4.24073e+06
EIQIYCASCK	2xCarbamidomethyl [C6; C9]	Q4WHI8	Transcription factor RfeD, putative OS=Neosartorya fumigata (strain ATCC MYA-4609 / Af293 / CBS 101355 / FGSC A1100) OX=330879 GN=AFUA_2G05250 PE=4 SV=1 UPId=UP000002530 PPId=UP000002530	4.39441e+06	6.7012e+06	6.67132e+06	9472408	4.52143e+06	4.76559e+06	5.09782e+06	4106947	3.20584e+06	2.72002e+06	5.85762e+06	7.18026e+06	1.12345e+06	781953	2.73837e+06	1.06362e+07
ALSAEPQTAAWAQGK		Q4WHI8	Transcription factor RfeD, putative OS=Neosartorya fumigata (strain ATCC MYA-4609 / Af293 / CBS 101355 / FGSC A1100) OX=330879 GN=AFUA_2G05250 PE=4 SV=1 UPId=UP000002530 PPId=UP000002530
SSIELPPLRDHFK		Q4WHI8	Transcription factor RfeD, putative OS=Neosartorya fumigata (strain ATCC MYA-4609 / Af293 / CBS 101355 / FGSC A1100) OX=330879 GN=AFUA_2G05250 PE=4 SV=1 UPId=UP000002530 PPId=UP000002530	470760	1.52685e+06			8.98273e+06	8456474	712782	607627	4.45691e+06	6.44526e+06		4.21754e+06	469096			9.95127e+06
AHISPPNQASSR		Q4WHI8	Transcription factor RfeD, putative OS=Neosartorya fumigata (strain ATCC MYA-4609 / Af293 / CBS 101355 / FGSC A1100) OX=330879 GN=AFUA_2G05250 PE=4 SV=1 UPId=UP000002530 PPId=UP000002530						174344	226501	1.7054e+06			157735	28076.7				46197.6
SSIELPPLR		Q4WHI8	Transcription factor RfeD, putative OS=Neosartorya fumigata (strain ATCC MYA-4609 / Af293 / CBS 101355 / FGSC A1100) OX=330879 GN=AFUA_2G05250 PE=4 SV=1 UPId=UP000002530 PPId=UP000002530	2.52139e+07	3.65643e+07	3.93734e+07	4.06625e+07	29181057	1.87028e+07	2.32933e+07	2.24437e+07	2.13152e+07	1.90924e+07	2.27582e+07	1.81758e+07	2.68328e+07	3.2894e+07	3.38018e+07	2.39748e+07
NMGASANSDSSPVLNLFPPSASQR	1xOxidation [M2]	Q4WHI8	Transcription factor RfeD, putative OS=Neosartorya fumigata (strain ATCC MYA-4609 / Af293 / CBS 101355 / FGSC A1100) OX=330879 GN=AFUA_2G05250 PE=4 SV=1 UPId=UP000002530 PPId=UP000002530
SSTLPPIQR		Q4WHI8	Transcription factor RfeD, putative OS=Neosartorya fumigata (strain ATCC MYA-4609 / Af293 / CBS 101355 / FGSC A1100) OX=330879 GN=AFUA_2G05250 PE=4 SV=1 UPId=UP000002530 PPId=UP000002530	1.21328e+06	1.72608e+06	3.05948e+06	2.53848e+06	2782976	2202433	1.46099e+06	1.67148e+06	1.30037e+06	1329094	1.37261e+06	1.0303e+06	713450	1.07916e+06	1.30462e+06	2.2355e+06
AFQIEIR		Q4WHI8	Transcription factor RfeD, putative OS=Neosartorya fumigata (strain ATCC MYA-4609 / Af293 / CBS 101355 / FGSC A1100) OX=330879 GN=AFUA_2G05250 PE=4 SV=1 UPId=UP000002530 PPId=UP000002530	45539870	45012046	85514151	90045044	95837154	71601202	81049019	57302040	46172689	5.27789e+07	63394817	62099977	20578169	4.08e+06	4.05677e+07	87964928
FSNPTPASFR	1xPhospho [S2(100)]	Q4WHI8	Transcription factor RfeD, putative OS=Neosartorya fumigata (strain ATCC MYA-4609 / Af293 / CBS 101355 / FGSC A1100) OX=330879 GN=AFUA_2G05250 PE=4 SV=1 UPId=UP000002530 PPId=UP000002530			10391398	9.81863e+06	804685		5.06067e+06	3.53871e+06				944608
SMQEHIR		Q4WHI8	Transcription factor RfeD, putative OS=Neosartorya fumigata (strain ATCC MYA-4609 / Af293 / CBS 101355 / FGSC A1100) OX=330879 GN=AFUA_2G05250 PE=4 SV=1 UPId=UP000002530 PPId=UP000002530
GAEAVDGGSENTYNVITR		Q4WK61	Importin 11, putative OS=Neosartorya fumigata (strain ATCC MYA-4609 / Af293 / CBS 101355 / FGSC A1100) OX=330879 GN=AFUA_1G03590 PE=4 SV=1 UPId=UP000002530 PPId=UP000002530
RKPTSVYGVVETDYYSVLAR		Q4WK61	Importin 11, putative OS=Neosartorya fumigata (strain ATCC MYA-4609 / Af293 / CBS 101355 / FGSC A1100) OX=330879 GN=AFUA_1G03590 PE=4 SV=1 UPId=UP000002530 PPId=UP000002530					2.30568e+06	3.972e+06	1.23006e+06					1.79886e+06				1.58051e+06
QHLHSLIVGCGGEQR	1xCarbamidomethyl [C10]	Q4WK61	Importin 11, putative OS=Neosartorya fumigata (strain ATCC MYA-4609 / Af293 / CBS 101355 / FGSC A1100) OX=330879 GN=AFUA_1G03590 PE=4 SV=1 UPId=UP000002530 PPId=UP000002530	325880	2.31053e+06	1.76883e+06	2.29561e+06	2.7337e+06	982262	1.34128e+06	1.59117e+06	1.28266e+06	1.68407e+06	1.27672e+06	504578	1.06058e+06	659592	2.72602e+06	2.28418e+06
HWETSDVIHK		Q4WK61	Importin 11, putative OS=Neosartorya fumigata (strain ATCC MYA-4609 / Af293 / CBS 101355 / FGSC A1100) OX=330879 GN=AFUA_1G03590 PE=4 SV=1 UPId=UP000002530 PPId=UP000002530	5577985	5930781	3.77211e+06	5.4543e+06	5.98758e+06	6.09022e+06	8.36675e+06	6.98621e+06	4.43705e+06	4.36335e+06	4.41228e+06	2.29055e+06	3.00596e+06	1.40239e+06	2.1061e+06	3.64399e+06
IAIVLGQWVPVKPDELNR		Q4WK61	Importin 11, putative OS=Neosartorya fumigata (strain ATCC MYA-4609 / Af293 / CBS 101355 / FGSC A1100) OX=330879 GN=AFUA_1G03590 PE=4 SV=1 UPId=UP000002530 PPId=UP000002530	582386	3.16131e+06	1.12136e+07	1.39313e+07	9.71954e+06	8.48422e+06	4.10264e+06	1.25814e+06	3.40919e+06	3.03648e+06	2.56397e+06	7.46048e+06	8.39948e+06	1.42794e+07	2.07475e+07	5.40271e+06
KPTSVYGVVETDYYSVLAR		Q4WK61	Importin 11, putative OS=Neosartorya fumigata (strain ATCC MYA-4609 / Af293 / CBS 101355 / FGSC A1100) OX=330879 GN=AFUA_1G03590 PE=4 SV=1 UPId=UP000002530 PPId=UP000002530
LPLLVSFETLLQSTTR		Q4WK61	Importin 11, putative OS=Neosartorya fumigata (strain ATCC MYA-4609 / Af293 / CBS 101355 / FGSC A1100) OX=330879 GN=AFUA_1G03590 PE=4 SV=1 UPId=UP000002530 PPId=UP000002530	79171.5	51946	1.35267e+06	1.51347e+06	1443285	338142	1.3007e+06	500857	139868	900188	1.16865e+06	2040752	126387	16694.3	2.16461e+06	2.15985e+06
LIIAGFEHPNR		Q4WK61	Importin 11, putative OS=Neosartorya fumigata (strain ATCC MYA-4609 / Af293 / CBS 101355 / FGSC A1100) OX=330879 GN=AFUA_1G03590 PE=4 SV=1 UPId=UP000002530 PPId=UP000002530	3.18922e+06	7.76991e+06	6.21683e+06	5.34798e+06	338455	1.75384e+06	1.61969e+06	3.19936e+06	3.3004e+06	788124	1.46944e+06	1.92543e+06	5.41889e+06	4.16787e+06	1.23397e+07	209236
HESYFTLLQDVFLDQSLPVEVR		Q4WK61	Importin 11, putative OS=Neosartorya fumigata (strain ATCC MYA-4609 / Af293 / CBS 101355 / FGSC A1100) OX=330879 GN=AFUA_1G03590 PE=4 SV=1 UPId=UP000002530 PPId=UP000002530
FFAIVNGSVPLSEQVQR		Q4WK61	Importin 11, putative OS=Neosartorya fumigata (strain ATCC MYA-4609 / Af293 / CBS 101355 / FGSC A1100) OX=330879 GN=AFUA_1G03590 PE=4 SV=1 UPId=UP000002530 PPId=UP000002530	1.34893e+06	4.66307e+06	4.29727e+06	4.03808e+06	2.52547e+06	2.01222e+06	1.24991e+06	827786	2.01831e+06	2.92128e+06	1.97197e+06	2.6772e+06	6.45999e+06	6.56624e+06	8.04163e+06	2.40262e+06
QDPLNDLVVR		Q4WK61	Importin 11, putative OS=Neosartorya fumigata (strain ATCC MYA-4609 / Af293 / CBS 101355 / FGSC A1100) OX=330879 GN=AFUA_1G03590 PE=4 SV=1 UPId=UP000002530 PPId=UP000002530	1.94747e+06	8.1626e+06	7.70341e+06	7.07118e+06	4.81477e+06	4.70674e+06	4.72711e+06	3.48122e+06	1.9353e+06	515215	1.65911e+06	3.46023e+06	4.54412e+06	5.07724e+06	7.52867e+06
YDGPEPPENER		Q4WK61	Importin 11, putative OS=Neosartorya fumigata (strain ATCC MYA-4609 / Af293 / CBS 101355 / FGSC A1100) OX=330879 GN=AFUA_1G03590 PE=4 SV=1 UPId=UP000002530 PPId=UP000002530	1.36181e+06	1.16969e+06	733718	1.45473e+06		574964	982591	909533	408901		2.03764e+06	959793			2.0291e+06	233848
FQEEWLLNVDR		Q4WK61	Importin 11, putative OS=Neosartorya fumigata (strain ATCC MYA-4609 / Af293 / CBS 101355 / FGSC A1100) OX=330879 GN=AFUA_1G03590 PE=4 SV=1 UPId=UP000002530 PPId=UP000002530
MAFNPAQTFK		Q4WK61	Importin 11, putative OS=Neosartorya fumigata (strain ATCC MYA-4609 / Af293 / CBS 101355 / FGSC A1100) OX=330879 GN=AFUA_1G03590 PE=4 SV=1 UPId=UP000002530 PPId=UP000002530	5.22245e+06	4.32049e+06	9282213	8.61634e+06	11275256	8048585	8.55403e+06	9.26289e+06	5.31858e+06	5.2076e+06	8.19748e+06	5806640	1.35724e+06	641911		1.02766e+07
KEEDIAEAWEFSIR		Q4WK61	Importin 11, putative OS=Neosartorya fumigata (strain ATCC MYA-4609 / Af293 / CBS 101355 / FGSC A1100) OX=330879 GN=AFUA_1G03590 PE=4 SV=1 UPId=UP000002530 PPId=UP000002530
MAFNPAQTFK	1xOxidation [M1]	Q4WK61	Importin 11, putative OS=Neosartorya fumigata (strain ATCC MYA-4609 / Af293 / CBS 101355 / FGSC A1100) OX=330879 GN=AFUA_1G03590 PE=4 SV=1 UPId=UP000002530 PPId=UP000002530			326529			486342	244613		190856	362109	399070	391265				385151
YLSIIQLK		Q4WK61	Importin 11, putative OS=Neosartorya fumigata (strain ATCC MYA-4609 / Af293 / CBS 101355 / FGSC A1100) OX=330879 GN=AFUA_1G03590 PE=4 SV=1 UPId=UP000002530 PPId=UP000002530	3.29013e+06	13444163	1.26707e+07	13830251	16202200	1.45565e+07	9.46671e+06	4402472	1.17142e+07	1.00647e+07	7.53907e+06	1.07963e+07	12782978	1.09167e+07	19841937	15528248
SSTQPGANPLQLPR		Q4WK61	Importin 11, putative OS=Neosartorya fumigata (strain ATCC MYA-4609 / Af293 / CBS 101355 / FGSC A1100) OX=330879 GN=AFUA_1G03590 PE=4 SV=1 UPId=UP000002530 PPId=UP000002530
DKEAQDFWLLSHTHFSR		Q4WK61	Importin 11, putative OS=Neosartorya fumigata (strain ATCC MYA-4609 / Af293 / CBS 101355 / FGSC A1100) OX=330879 GN=AFUA_1G03590 PE=4 SV=1 UPId=UP000002530 PPId=UP000002530
EVVAAFAALGLF		Q4WK61	Importin 11, putative OS=Neosartorya fumigata (strain ATCC MYA-4609 / Af293 / CBS 101355 / FGSC A1100) OX=330879 GN=AFUA_1G03590 PE=4 SV=1 UPId=UP000002530 PPId=UP000002530	129167	123431	314181	408529	341991	540837	2.08703e+06	1.02053e+06	87291.8	125957	279044	229077	44422.1		216497	378760
MGLLESVR		Q4WK61	Importin 11, putative OS=Neosartorya fumigata (strain ATCC MYA-4609 / Af293 / CBS 101355 / FGSC A1100) OX=330879 GN=AFUA_1G03590 PE=4 SV=1 UPId=UP000002530 PPId=UP000002530	3.44908e+06	6.78822e+06	5290422	4.32744e+06			4.88365e+06	1.45483e+06	2581648		1197133	2.08976e+06	3.20227e+06	250864	4.50297e+06
LHVEMAK		Q4WK61	Importin 11, putative OS=Neosartorya fumigata (strain ATCC MYA-4609 / Af293 / CBS 101355 / FGSC A1100) OX=330879 GN=AFUA_1G03590 PE=4 SV=1 UPId=UP000002530 PPId=UP000002530							94064.9	1.07657e+06		498339	187747		386684
LVELMIR		Q4WK61	Importin 11, putative OS=Neosartorya fumigata (strain ATCC MYA-4609 / Af293 / CBS 101355 / FGSC A1100) OX=330879 GN=AFUA_1G03590 PE=4 SV=1 UPId=UP000002530 PPId=UP000002530	5.68235e+06	7955837	9.34171e+06	8.4627e+06	8764273	8.09637e+06	7.89264e+06	5.44427e+06	7.72388e+06	5.09426e+06	4768915	5.27368e+06	6.87924e+06	1.05412e+07	1.08654e+07	9676368
RHWETSDVIHK		Q4WK61	Importin 11, putative OS=Neosartorya fumigata (strain ATCC MYA-4609 / Af293 / CBS 101355 / FGSC A1100) OX=330879 GN=AFUA_1G03590 PE=4 SV=1 UPId=UP000002530 PPId=UP000002530
ADFQEWEAEPEEWER		Q4WK61	Importin 11, putative OS=Neosartorya fumigata (strain ATCC MYA-4609 / Af293 / CBS 101355 / FGSC A1100) OX=330879 GN=AFUA_1G03590 PE=4 SV=1 UPId=UP000002530 PPId=UP000002530
LALAYPK		Q4WK61	Importin 11, putative OS=Neosartorya fumigata (strain ATCC MYA-4609 / Af293 / CBS 101355 / FGSC A1100) OX=330879 GN=AFUA_1G03590 PE=4 SV=1 UPId=UP000002530 PPId=UP000002530	9.22765e+06	11139566	1.47393e+07	1.47866e+07	1.64844e+07	1.61137e+07	12299152	1.09572e+07	12775473	11512995	1.37563e+07	1.2392e+07	3.88127e+06	741692	6.65629e+06	1.67001e+07
LVELMIR	1xOxidation [M5]	Q4WK61	Importin 11, putative OS=Neosartorya fumigata (strain ATCC MYA-4609 / Af293 / CBS 101355 / FGSC A1100) OX=330879 GN=AFUA_1G03590 PE=4 SV=1 UPId=UP000002530 PPId=UP000002530	1.11857e+06	3.2708e+06	3.65776e+06	3.03974e+06	3.05708e+06	2.37372e+06	1.88458e+06	1.53069e+06	3.30372e+06	3.55898e+06	2.89398e+06	3.19384e+06	4819859	5.30292e+06	5.2257e+06	4.14638e+06
MLTGPTSKPENVHPLLAQVLR		Q4WNV6	Nuclear envelope protein, putative OS=Neosartorya fumigata (strain ATCC MYA-4609 / Af293 / CBS 101355 / FGSC A1100) OX=330879 GN=AFUA_4G07100 PE=3 SV=1 UPId=UP000002530 PPId=UP000002530					1.99223e+06	1.54891e+06	3.0101e+06					791570				717748
EGGSTWTQILQSATEVIEGVSNR		Q4WNV6	Nuclear envelope protein, putative OS=Neosartorya fumigata (strain ATCC MYA-4609 / Af293 / CBS 101355 / FGSC A1100) OX=330879 GN=AFUA_4G07100 PE=3 SV=1 UPId=UP000002530 PPId=UP000002530
IGEAFSSAAK		Q4WNV6	Nuclear envelope protein, putative OS=Neosartorya fumigata (strain ATCC MYA-4609 / Af293 / CBS 101355 / FGSC A1100) OX=330879 GN=AFUA_4G07100 PE=3 SV=1 UPId=UP000002530 PPId=UP000002530	49385131	5.72974e+07	6.83359e+07	60892020	54339332	47667074	4.20072e+07	1.42208e+07	45986041	4.53268e+07	43390967	4.77736e+07	43555490	4.27552e+07	5.44154e+07	4.90428e+07
LAEPPKEDNIFASSPK		Q4WNV6	Nuclear envelope protein, putative OS=Neosartorya fumigata (strain ATCC MYA-4609 / Af293 / CBS 101355 / FGSC A1100) OX=330879 GN=AFUA_4G07100 PE=3 SV=1 UPId=UP000002530 PPId=UP000002530	1.03724e+07	3.29405e+06	1.22891e+07	1.18374e+07	1.47895e+07	1.04343e+07	13216185	1.36822e+07	3.46035e+06	7.79561e+06	1.8579e+07	1.29522e+07	609461		937142	1.31973e+07
YGQSPDWTPAAR		Q4WNV6	Nuclear envelope protein, putative OS=Neosartorya fumigata (strain ATCC MYA-4609 / Af293 / CBS 101355 / FGSC A1100) OX=330879 GN=AFUA_4G07100 PE=3 SV=1 UPId=UP000002530 PPId=UP000002530	3.19171e+07	24686592	4.84817e+07	4.2263e+07	3.90553e+07	2.90424e+07	2.83458e+07	3.0165e+07	22451634	2.42799e+07	2.73932e+07	29964875	21606268	23861727	2.47652e+07	37529426
RTHPLEPVSK		Q4WNV6	Nuclear envelope protein, putative OS=Neosartorya fumigata (strain ATCC MYA-4609 / Af293 / CBS 101355 / FGSC A1100) OX=330879 GN=AFUA_4G07100 PE=3 SV=1 UPId=UP000002530 PPId=UP000002530								195677		480962			396977	2.3111e+06
RVPEVDLVLDTVR		Q4WNV6	Nuclear envelope protein, putative OS=Neosartorya fumigata (strain ATCC MYA-4609 / Af293 / CBS 101355 / FGSC A1100) OX=330879 GN=AFUA_4G07100 PE=3 SV=1 UPId=UP000002530 PPId=UP000002530		753989	742459	1.6175e+06	999322	1.43432e+06				310096	638717	1.26932e+06	1.01859e+06	829998	1.22353e+06
LLIASLAEDQYGK		Q4WNV6	Nuclear envelope protein, putative OS=Neosartorya fumigata (strain ATCC MYA-4609 / Af293 / CBS 101355 / FGSC A1100) OX=330879 GN=AFUA_4G07100 PE=3 SV=1 UPId=UP000002530 PPId=UP000002530
SPVGLILR		Q4WNV6	Nuclear envelope protein, putative OS=Neosartorya fumigata (strain ATCC MYA-4609 / Af293 / CBS 101355 / FGSC A1100) OX=330879 GN=AFUA_4G07100 PE=3 SV=1 UPId=UP000002530 PPId=UP000002530	75295704	119242797	135790456	1.43492e+08	122581359	1.0417e+08	75769896	6.62254e+07	93218231	94437708	86705737	1.11266e+08	86048720	8.2271e+07	1.24441e+08	1.26937e+08
ASSVVLSPER		Q4WNV6	Nuclear envelope protein, putative OS=Neosartorya fumigata (strain ATCC MYA-4609 / Af293 / CBS 101355 / FGSC A1100) OX=330879 GN=AFUA_4G07100 PE=3 SV=1 UPId=UP000002530 PPId=UP000002530	35189913	3.54962e+07	4.60231e+07	3.55677e+07	38920778	30419096	3.53044e+07	32126805	3.01611e+07	25719575	31833628	3.09252e+07	2.75214e+07	3.89266e+07	3.22679e+07	33647523
VPEVDLVLDTVR		Q4WNV6	Nuclear envelope protein, putative OS=Neosartorya fumigata (strain ATCC MYA-4609 / Af293 / CBS 101355 / FGSC A1100) OX=330879 GN=AFUA_4G07100 PE=3 SV=1 UPId=UP000002530 PPId=UP000002530
EAAGLIGDNH		Q4WNV6	Nuclear envelope protein, putative OS=Neosartorya fumigata (strain ATCC MYA-4609 / Af293 / CBS 101355 / FGSC A1100) OX=330879 GN=AFUA_4G07100 PE=3 SV=1 UPId=UP000002530 PPId=UP000002530	3.55331e+06	4.01601e+06	1.67638e+06	1.88434e+06	1087126	2.45002e+06	956160	5.62995e+06	5.09793e+06		9.73492e+06	5.75122e+06	1395356	327156	1.69658e+06
SAADPPGVIPDLGFGLLIR		Q4WNV6	Nuclear envelope protein, putative OS=Neosartorya fumigata (strain ATCC MYA-4609 / Af293 / CBS 101355 / FGSC A1100) OX=330879 GN=AFUA_4G07100 PE=3 SV=1 UPId=UP000002530 PPId=UP000002530
TTASPIGTFK		Q4WNV6	Nuclear envelope protein, putative OS=Neosartorya fumigata (strain ATCC MYA-4609 / Af293 / CBS 101355 / FGSC A1100) OX=330879 GN=AFUA_4G07100 PE=3 SV=1 UPId=UP000002530 PPId=UP000002530	8.77592e+06	1.10667e+07	6.72495e+06	1.1314e+07	9.95876e+06	7.51608e+06	7055748	6.13256e+06	4.17994e+06	5.45633e+06	6.57992e+06	6.76094e+06	4.08771e+06	3.31457e+06	8.71743e+06	9.40924e+06
THPLEPVSK		Q4WNV6	Nuclear envelope protein, putative OS=Neosartorya fumigata (strain ATCC MYA-4609 / Af293 / CBS 101355 / FGSC A1100) OX=330879 GN=AFUA_4G07100 PE=3 SV=1 UPId=UP000002530 PPId=UP000002530	5.55015e+06	1.02054e+07	1.27246e+06	2462796	16099779	1.1956e+07	1.87513e+06	2.19499e+06	1.10108e+07	1.0632e+07	1.50104e+06	6.18333e+06	5.1629e+06	7.30061e+06	3.9547e+06	22099132
DLLSAFNLYFK		Q4WNV6	Nuclear envelope protein, putative OS=Neosartorya fumigata (strain ATCC MYA-4609 / Af293 / CBS 101355 / FGSC A1100) OX=330879 GN=AFUA_4G07100 PE=3 SV=1 UPId=UP000002530 PPId=UP000002530
SQPVLHTLPR		Q4WNV6	Nuclear envelope protein, putative OS=Neosartorya fumigata (strain ATCC MYA-4609 / Af293 / CBS 101355 / FGSC A1100) OX=330879 GN=AFUA_4G07100 PE=3 SV=1 UPId=UP000002530 PPId=UP000002530
VPIPVVRPDSGASDR		Q4WNV6	Nuclear envelope protein, putative OS=Neosartorya fumigata (strain ATCC MYA-4609 / Af293 / CBS 101355 / FGSC A1100) OX=330879 GN=AFUA_4G07100 PE=3 SV=1 UPId=UP000002530 PPId=UP000002530	32882077	40993407	27490910	2.44345e+07	1.89052e+07	2.19993e+07	25687199	28774637	40818423	41834962	42297675	54129482	85058630	54164968	88766520	24680438
LGQPLTAEAK		Q4WNV6	Nuclear envelope protein, putative OS=Neosartorya fumigata (strain ATCC MYA-4609 / Af293 / CBS 101355 / FGSC A1100) OX=330879 GN=AFUA_4G07100 PE=3 SV=1 UPId=UP000002530 PPId=UP000002530	15519292	6.03898e+06	2.06376e+07	2.42769e+07	1.72116e+07	9.28585e+06	1.10697e+07	1.21663e+07	6.55311e+06	1.2058e+07	1.53886e+07	2.01285e+07				2.71994e+07
KYGQSPDWTPAAR		Q4WNV6	Nuclear envelope protein, putative OS=Neosartorya fumigata (strain ATCC MYA-4609 / Af293 / CBS 101355 / FGSC A1100) OX=330879 GN=AFUA_4G07100 PE=3 SV=1 UPId=UP000002530 PPId=UP000002530		309484	235722		442296	514572	212335	383082						426640
AIFNDIDR		Q4WNV6	Nuclear envelope protein, putative OS=Neosartorya fumigata (strain ATCC MYA-4609 / Af293 / CBS 101355 / FGSC A1100) OX=330879 GN=AFUA_4G07100 PE=3 SV=1 UPId=UP000002530 PPId=UP000002530	7.21563e+06	1.02836e+07	13700620	12736924	7.35114e+06	6381457	7.98457e+06	8.49054e+06	4.85892e+06	5.67841e+06	9.94663e+06	8.01827e+06	8.04589e+06	1.01208e+07	12257869	9.00222e+06
MLTGPTSKPENVHPLLAQVLR	1xOxidation [M1]	Q4WNV6	Nuclear envelope protein, putative OS=Neosartorya fumigata (strain ATCC MYA-4609 / Af293 / CBS 101355 / FGSC A1100) OX=330879 GN=AFUA_4G07100 PE=3 SV=1 UPId=UP000002530 PPId=UP000002530
VQSDVPR		Q4WNV6	Nuclear envelope protein, putative OS=Neosartorya fumigata (strain ATCC MYA-4609 / Af293 / CBS 101355 / FGSC A1100) OX=330879 GN=AFUA_4G07100 PE=3 SV=1 UPId=UP000002530 PPId=UP000002530	247604	314786	289112	434145	252220	314275	300791	362346	304396		344854	252607			288799	249278
FVAANAGGTVYEDLK		E9R5X9	Cell wall serine-threonine-rich galactomannoprotein Mp1 OS=Neosartorya fumigata (strain ATCC MYA-4609 / Af293 / CBS 101355 / FGSC A1100) OX=330879 GN=AFUA_4G03240 PE=4 SV=1 UPId=UP000002530 PPId=UP000002530	74102260	91653678	2.17691e+08	2.013e+08	82854246	4.56049e+07	3.06978e+07	25710745	63664687	63501158	3.49457e+07	53618208	3.17974e+07	1.02753e+07	77706623	106217122
QVEGVIDDLISK		E9R5X9	Cell wall serine-threonine-rich galactomannoprotein Mp1 OS=Neosartorya fumigata (strain ATCC MYA-4609 / Af293 / CBS 101355 / FGSC A1100) OX=330879 GN=AFUA_4G03240 PE=4 SV=1 UPId=UP000002530 PPId=UP000002530	166889928	116682932	272427912	275459420	99167808	52862864	92479386	80381309	83226828	173212996	65930952	155693798	134629756	1.06884e+08	195136886	201907076
VPESLSDIAAQLSAGITAAIQK		E9R5X9	Cell wall serine-threonine-rich galactomannoprotein Mp1 OS=Neosartorya fumigata (strain ATCC MYA-4609 / Af293 / CBS 101355 / FGSC A1100) OX=330879 GN=AFUA_4G03240 PE=4 SV=1 UPId=UP000002530 PPId=UP000002530	1.73129e+08	1.61659e+08	3.97273e+08	3.84319e+08	1.69116e+08	7.33053e+07	9.70214e+07	1.09144e+08	8.42656e+07	1.97195e+08	1.42808e+08	2.44584e+08	1.33519e+08	8.90043e+07	3.83868e+08	2.6805e+08
SGPALSTADALALTSPVQDLTK		E9R5X9	Cell wall serine-threonine-rich galactomannoprotein Mp1 OS=Neosartorya fumigata (strain ATCC MYA-4609 / Af293 / CBS 101355 / FGSC A1100) OX=330879 GN=AFUA_4G03240 PE=4 SV=1 UPId=UP000002530 PPId=UP000002530	6.71067e+07	2.06516e+07	1.43565e+08	1.42665e+08	113879481	6.22677e+07	57608014	59351538	3.48801e+07	6.24076e+07	9.42493e+07	124555698	27664271	1.97087e+07	3.15744e+07	109787162
DKFVAANAGGTVYEDLK		E9R5X9	Cell wall serine-threonine-rich galactomannoprotein Mp1 OS=Neosartorya fumigata (strain ATCC MYA-4609 / Af293 / CBS 101355 / FGSC A1100) OX=330879 GN=AFUA_4G03240 PE=4 SV=1 UPId=UP000002530 PPId=UP000002530	1.10594e+06		319730	295469		425862	543152	314047	490816	1.65956e+06	947590	386432				1.52786e+06
QVEGVIDDLISKK		E9R5X9	Cell wall serine-threonine-rich galactomannoprotein Mp1 OS=Neosartorya fumigata (strain ATCC MYA-4609 / Af293 / CBS 101355 / FGSC A1100) OX=330879 GN=AFUA_4G03240 PE=4 SV=1 UPId=UP000002530 PPId=UP000002530
LVSTINSGVDTVK		E9R5X9	Cell wall serine-threonine-rich galactomannoprotein Mp1 OS=Neosartorya fumigata (strain ATCC MYA-4609 / Af293 / CBS 101355 / FGSC A1100) OX=330879 GN=AFUA_4G03240 PE=4 SV=1 UPId=UP000002530 PPId=UP000002530	2270180		1.37416e+07	14611663	6094896	3.94122e+06	2.56379e+06	735908	2.56033e+06	5.3162e+06	5.65899e+06	6.62259e+06				1.05535e+07
AQYTAADSLAK		E9R5X9	Cell wall serine-threonine-rich galactomannoprotein Mp1 OS=Neosartorya fumigata (strain ATCC MYA-4609 / Af293 / CBS 101355 / FGSC A1100) OX=330879 GN=AFUA_4G03240 PE=4 SV=1 UPId=UP000002530 PPId=UP000002530	2.72532e+08	2.32127e+08	450771154	353158794	210376343	1.32306e+08	93649747	94494463	205909214	1.88751e+08	145800280	227598790	133854654	4.27578e+07	250069218	293859362
AISAKVPESLSDIAAQLSAGITAAIQK		E9R5X9	Cell wall serine-threonine-rich galactomannoprotein Mp1 OS=Neosartorya fumigata (strain ATCC MYA-4609 / Af293 / CBS 101355 / FGSC A1100) OX=330879 GN=AFUA_4G03240 PE=4 SV=1 UPId=UP000002530 PPId=UP000002530
QDLVQRPGLAVLAVAADGTTFR		Q4WW91	Deuterolysin OS=Neosartorya fumigata (strain ATCC MYA-4609 / Af293 / CBS 101355 / FGSC A1100) OX=330879 GN=AFUA_5G14840 PE=4 SV=2 UPId=UP000002530 PPId=UP000002530
QVLLSTEDNVTK		Q4WW91	Deuterolysin OS=Neosartorya fumigata (strain ATCC MYA-4609 / Af293 / CBS 101355 / FGSC A1100) OX=330879 GN=AFUA_5G14840 PE=4 SV=2 UPId=UP000002530 PPId=UP000002530	34797614	2.81766e+07	31286816	30321136	43277140	3.1905e+07	2.54046e+07	53022029	2.48426e+07	3.15822e+07	33844978	44224487	1.98342e+06		9136586	44398817
VLGSYTSLPAAK		Q4WW91	Deuterolysin OS=Neosartorya fumigata (strain ATCC MYA-4609 / Af293 / CBS 101355 / FGSC A1100) OX=330879 GN=AFUA_5G14840 PE=4 SV=2 UPId=UP000002530 PPId=UP000002530	55497768	1.24352e+08	42022485	49488385	66358698	61133296	41720554	7.44949e+07	89602004	78723166	49305800	79881220	88091988	4.07479e+07	1.66407e+08	62821452
VAAHSCLFDAGYER	1xCarbamidomethyl [C6]	Q4WW91	Deuterolysin OS=Neosartorya fumigata (strain ATCC MYA-4609 / Af293 / CBS 101355 / FGSC A1100) OX=330879 GN=AFUA_5G14840 PE=4 SV=2 UPId=UP000002530 PPId=UP000002530	5.72459e+07	6.64409e+07	37767344	53383999	63813770	4.3619e+07	3.69867e+07	6.78362e+07	4.66057e+07	5.541e+07	4.46925e+07	6.56687e+07	1.54749e+07	695044	35560017	5.60463e+07
YEVDSTDFEK		Q4WW91	Deuterolysin OS=Neosartorya fumigata (strain ATCC MYA-4609 / Af293 / CBS 101355 / FGSC A1100) OX=330879 GN=AFUA_5G14840 PE=4 SV=2 UPId=UP000002530 PPId=UP000002530	1.26049e+07		8.76145e+06	1.27764e+07	28117935	15402834	19372970	37010384	1.65616e+06	3.92012e+06	24539487	26231707				1.49665e+07
NVALTEAAMR		Q4WW91	Deuterolysin OS=Neosartorya fumigata (strain ATCC MYA-4609 / Af293 / CBS 101355 / FGSC A1100) OX=330879 GN=AFUA_5G14840 PE=4 SV=2 UPId=UP000002530 PPId=UP000002530	2.08457e+07	1.769e+07	2.80196e+07	2.86097e+07	6.02934e+07	5.74551e+07	6.13864e+07	73093921	1.50656e+07	1.50297e+07	4.63343e+07	3.69432e+07	1.36132e+07	6.89464e+06	1.92487e+07	3.27725e+07
DLNIEGTFK		Q4WW91	Deuterolysin OS=Neosartorya fumigata (strain ATCC MYA-4609 / Af293 / CBS 101355 / FGSC A1100) OX=330879 GN=AFUA_5G14840 PE=4 SV=2 UPId=UP000002530 PPId=UP000002530	7.07974e+07	9.04368e+07	6.11491e+07	6.91101e+07	83709828	7.52395e+07	40008759	8.43228e+07	6.59312e+07	8.36466e+07	6.06103e+07	1.10345e+08	1.97959e+07	3.97828e+06	4.25707e+07	7.3364e+07
LTTELEDGR		Q4WW91	Deuterolysin OS=Neosartorya fumigata (strain ATCC MYA-4609 / Af293 / CBS 101355 / FGSC A1100) OX=330879 GN=AFUA_5G14840 PE=4 SV=2 UPId=UP000002530 PPId=UP000002530	71097005	61505898	5.35047e+07	64941289	1.81584e+07	5.35681e+07	3.61391e+07	5.12618e+07	4.37288e+07	9.54705e+06	6.21428e+07	92868228	802670		1.70903e+07	3.13881e+07
NPNNLVEK		Q4WW91	Deuterolysin OS=Neosartorya fumigata (strain ATCC MYA-4609 / Af293 / CBS 101355 / FGSC A1100) OX=330879 GN=AFUA_5G14840 PE=4 SV=2 UPId=UP000002530 PPId=UP000002530		2.72249e+06				1.09401e+06		1438394	1.7141e+06				2.1984e+06	2.15458e+06	4.61635e+06
IDTTPNNMR		Q4WW91	Deuterolysin OS=Neosartorya fumigata (strain ATCC MYA-4609 / Af293 / CBS 101355 / FGSC A1100) OX=330879 GN=AFUA_5G14840 PE=4 SV=2 UPId=UP000002530 PPId=UP000002530	2.82277e+06	3.31528e+06	1.49663e+06	1.94185e+06	1.35763e+06	1.35959e+06	980375	1.48696e+07	2.06786e+07	4.37586e+06	2.51914e+06	3.81552e+06	2987205	1.08269e+06	1.82597e+06	1.00826e+06
IDTTPNNMR	1xOxidation [M8]	Q4WW91	Deuterolysin OS=Neosartorya fumigata (strain ATCC MYA-4609 / Af293 / CBS 101355 / FGSC A1100) OX=330879 GN=AFUA_5G14840 PE=4 SV=2 UPId=UP000002530 PPId=UP000002530	215447	279276	122696	175675	50393.6	260515	68121.9	109249	1.35024e+06	370242	243922	516616	154000		84007.7	118504
LGGISSSISAYESLLLR		Q4WD65	Onanonoxo-7-onima-8-eninoihtemlysoneda OS=Neosartorya fumigata (strain ATCC MYA-4609 / Af293 / CBS 101355 / FGSC A1100) OX=330879 GN=AFUA_6G03660 PE=3 SV=1 UPId=UP000002530 PPId=UP000002530	429398	569529	3.21093e+06	3.81932e+06	5.07067e+06	3412092	2.43019e+06	1.2371e+06	1.28899e+06	1.66959e+06	3.53403e+06	5.16789e+06			539960	6.31058e+06
LSAGGPQFNVHSR		Q4WD65	Onanonoxo-7-onima-8-eninoihtemlysoneda OS=Neosartorya fumigata (strain ATCC MYA-4609 / Af293 / CBS 101355 / FGSC A1100) OX=330879 GN=AFUA_6G03660 PE=3 SV=1 UPId=UP000002530 PPId=UP000002530	1.29863e+06	4.90886e+06	1.79758e+06	1.54538e+06	1.73501e+07	1.27008e+07	388867	184586	7.55712e+06	1.11555e+07	874590	4.82412e+06	3.27028e+06	5.38302e+06	528755	21460279
LPVVLVADSR		Q4WD65	Onanonoxo-7-onima-8-eninoihtemlysoneda OS=Neosartorya fumigata (strain ATCC MYA-4609 / Af293 / CBS 101355 / FGSC A1100) OX=330879 GN=AFUA_6G03660 PE=3 SV=1 UPId=UP000002530 PPId=UP000002530	52208960	89861320	78836614	81838938	55497364	46901806	47447220	33440740	65870754	58125118	51398199	55458172	77187524	107495284	79857960	79325804
GSYHGDTIGVMDCSEPSTYNQK	1xCarbamidomethyl [C13]	Q4WD65	Onanonoxo-7-onima-8-eninoihtemlysoneda OS=Neosartorya fumigata (strain ATCC MYA-4609 / Af293 / CBS 101355 / FGSC A1100) OX=330879 GN=AFUA_6G03660 PE=3 SV=1 UPId=UP000002530 PPId=UP000002530			1.13984e+06		1.04252e+06		979170	581237								457885
DALGEDLEFSSLNSVFDLETR		Q4WD65	Onanonoxo-7-onima-8-eninoihtemlysoneda OS=Neosartorya fumigata (strain ATCC MYA-4609 / Af293 / CBS 101355 / FGSC A1100) OX=330879 GN=AFUA_6G03660 PE=3 SV=1 UPId=UP000002530 PPId=UP000002530
TIVSTILCNAVQR	1xCarbamidomethyl [C8]	Q4WD65	Onanonoxo-7-onima-8-eninoihtemlysoneda OS=Neosartorya fumigata (strain ATCC MYA-4609 / Af293 / CBS 101355 / FGSC A1100) OX=330879 GN=AFUA_6G03660 PE=3 SV=1 UPId=UP000002530 PPId=UP000002530	3.36453e+06	7.29979e+06	1.05926e+07	1.25666e+07	9.05746e+06	6.1837e+06	4.99204e+06	4.33901e+06	5.44039e+06	4.87808e+06	5.23675e+06	6.579e+06	4.23406e+06	5.13136e+06	8.94098e+06	1.1353e+07
AHQVYGANTDVGK		Q4WD65	Onanonoxo-7-onima-8-eninoihtemlysoneda OS=Neosartorya fumigata (strain ATCC MYA-4609 / Af293 / CBS 101355 / FGSC A1100) OX=330879 GN=AFUA_6G03660 PE=3 SV=1 UPId=UP000002530 PPId=UP000002530									636587	655176			302859		80171.3
VAQESDVQGLLDELAVR		Q4WD65	Onanonoxo-7-onima-8-eninoihtemlysoneda OS=Neosartorya fumigata (strain ATCC MYA-4609 / Af293 / CBS 101355 / FGSC A1100) OX=330879 GN=AFUA_6G03660 PE=3 SV=1 UPId=UP000002530 PPId=UP000002530	4.96787e+06	897368	4.5323e+06	5.38903e+06	5.50881e+06	1.65872e+06	4.01567e+06	4.27527e+06	113863	791087		6.66905e+06			657416	3.67198e+06
AAFLKPVSTGPLDEADDRHIQR		Q4WD65	Onanonoxo-7-onima-8-eninoihtemlysoneda OS=Neosartorya fumigata (strain ATCC MYA-4609 / Af293 / CBS 101355 / FGSC A1100) OX=330879 GN=AFUA_6G03660 PE=3 SV=1 UPId=UP000002530 PPId=UP000002530					4.30203e+06	1.19248e+06										5.24001e+06
AAFLKPVSTGPLDEADDR		Q4WD65	Onanonoxo-7-onima-8-eninoihtemlysoneda OS=Neosartorya fumigata (strain ATCC MYA-4609 / Af293 / CBS 101355 / FGSC A1100) OX=330879 GN=AFUA_6G03660 PE=3 SV=1 UPId=UP000002530 PPId=UP000002530	1.20767e+07	6.27006e+06	24555126	2.25479e+07	1.0419e+07	5.80887e+06	13991506	1.19205e+07	2.3903e+06	9.19289e+06	2.03154e+07	1.22849e+07	1.1376e+06		975601	1.01589e+07
SAASFLNVHPDVAVNAK		Q4WD65	Onanonoxo-7-onima-8-eninoihtemlysoneda OS=Neosartorya fumigata (strain ATCC MYA-4609 / Af293 / CBS 101355 / FGSC A1100) OX=330879 GN=AFUA_6G03660 PE=3 SV=1 UPId=UP000002530 PPId=UP000002530	2.21284e+07	56445958	85023344	123967524	264527832	254140508	85025860	82631688	97897990	93339668	67769278	177804400	1.74049e+07	2.68278e+06	29050105	206671856
YGHVMFAGNVHEPALSLAELLK		Q4WD65	Onanonoxo-7-onima-8-eninoihtemlysoneda OS=Neosartorya fumigata (strain ATCC MYA-4609 / Af293 / CBS 101355 / FGSC A1100) OX=330879 GN=AFUA_6G03660 PE=3 SV=1 UPId=UP000002530 PPId=UP000002530	39174		2.11585e+06	1.89053e+06	981500	420546	1.33182e+06	627917		96444.6	847764	1.93748e+06			362423	2.07495e+06
AVDVSGEDNSPEVWSVWSR		Q4WD65	Onanonoxo-7-onima-8-eninoihtemlysoneda OS=Neosartorya fumigata (strain ATCC MYA-4609 / Af293 / CBS 101355 / FGSC A1100) OX=330879 GN=AFUA_6G03660 PE=3 SV=1 UPId=UP000002530 PPId=UP000002530
SDALLHGHSYTAHAVGCTVAVDSLR	1xCarbamidomethyl [C17]	Q4WD65	Onanonoxo-7-onima-8-eninoihtemlysoneda OS=Neosartorya fumigata (strain ATCC MYA-4609 / Af293 / CBS 101355 / FGSC A1100) OX=330879 GN=AFUA_6G03660 PE=3 SV=1 UPId=UP000002530 PPId=UP000002530
YGHVMFAGNVHEPALSLAELLK	1xOxidation [M5]	Q4WD65	Onanonoxo-7-onima-8-eninoihtemlysoneda OS=Neosartorya fumigata (strain ATCC MYA-4609 / Af293 / CBS 101355 / FGSC A1100) OX=330879 GN=AFUA_6G03660 PE=3 SV=1 UPId=UP000002530 PPId=UP000002530
RPSSQDAASLAR		Q4WD65	Onanonoxo-7-onima-8-eninoihtemlysoneda OS=Neosartorya fumigata (strain ATCC MYA-4609 / Af293 / CBS 101355 / FGSC A1100) OX=330879 GN=AFUA_6G03660 PE=3 SV=1 UPId=UP000002530 PPId=UP000002530		81154.5				877509	228687	556512	494340		1.68668e+06	776193				110593
DDEILGSVHK		Q4WD65	Onanonoxo-7-onima-8-eninoihtemlysoneda OS=Neosartorya fumigata (strain ATCC MYA-4609 / Af293 / CBS 101355 / FGSC A1100) OX=330879 GN=AFUA_6G03660 PE=3 SV=1 UPId=UP000002530 PPId=UP000002530	8463264	4.83525e+06	1.06948e+07	9.14278e+06	1.09654e+07	7.43991e+06	12772603	10424625	2.8543e+06	9.22227e+06	15409599	1.11354e+07	1.90828e+06	1.13029e+06	2.91417e+06	10876656
MESSGSWDAYR		Q4WD65	Onanonoxo-7-onima-8-eninoihtemlysoneda OS=Neosartorya fumigata (strain ATCC MYA-4609 / Af293 / CBS 101355 / FGSC A1100) OX=330879 GN=AFUA_6G03660 PE=3 SV=1 UPId=UP000002530 PPId=UP000002530				1.01949e+06				1.00052e+06
TTIEDLVHK		Q4WD65	Onanonoxo-7-onima-8-eninoihtemlysoneda OS=Neosartorya fumigata (strain ATCC MYA-4609 / Af293 / CBS 101355 / FGSC A1100) OX=330879 GN=AFUA_6G03660 PE=3 SV=1 UPId=UP000002530 PPId=UP000002530	4.15885e+06	2.82428e+06	3.11253e+06	1.96074e+06		1.25196e+06	3.11259e+06	1.51681e+06	1.06582e+06	2.26568e+06		1.95061e+06	4004520	3.76527e+06	5.07865e+06	4206404
NHEYLGNYFR		Q4WD65	Onanonoxo-7-onima-8-eninoihtemlysoneda OS=Neosartorya fumigata (strain ATCC MYA-4609 / Af293 / CBS 101355 / FGSC A1100) OX=330879 GN=AFUA_6G03660 PE=3 SV=1 UPId=UP000002530 PPId=UP000002530	500654		1.54596e+06		1.81024e+06	1.23796e+06	1.20347e+06	1.06717e+06	1.39402e+06	467431	784494	880980		546423	2.00551e+06	1.12591e+06
EQISILGLK		Q4WD65	Onanonoxo-7-onima-8-eninoihtemlysoneda OS=Neosartorya fumigata (strain ATCC MYA-4609 / Af293 / CBS 101355 / FGSC A1100) OX=330879 GN=AFUA_6G03660 PE=3 SV=1 UPId=UP000002530 PPId=UP000002530	6.89552e+06	2.17539e+06	2.1339e+07	2.37413e+07	2.59584e+07	2.03013e+07	1.63465e+07	15572412	3.76548e+06	4.55459e+06	2.08954e+07	1.64223e+07	1.04493e+06	1.30714e+06	8.60773e+06	26022133
ELRDALGEDLEFSSLNSVFDLETR		Q4WD65	Onanonoxo-7-onima-8-eninoihtemlysoneda OS=Neosartorya fumigata (strain ATCC MYA-4609 / Af293 / CBS 101355 / FGSC A1100) OX=330879 GN=AFUA_6G03660 PE=3 SV=1 UPId=UP000002530 PPId=UP000002530
GYWFDFPLVK		Q4WD65	Onanonoxo-7-onima-8-eninoihtemlysoneda OS=Neosartorya fumigata (strain ATCC MYA-4609 / Af293 / CBS 101355 / FGSC A1100) OX=330879 GN=AFUA_6G03660 PE=3 SV=1 UPId=UP000002530 PPId=UP000002530	369938		1.9232e+06	2.908e+06	4.544e+06	1.60147e+06	1.48244e+06	1.13682e+06	938818	205444	1.96509e+06	1.89171e+06		419361	1.25204e+06	4.34545e+06
YGWDASK		Q4WD65	Onanonoxo-7-onima-8-eninoihtemlysoneda OS=Neosartorya fumigata (strain ATCC MYA-4609 / Af293 / CBS 101355 / FGSC A1100) OX=330879 GN=AFUA_6G03660 PE=3 SV=1 UPId=UP000002530 PPId=UP000002530	180700	324705	398407	421159		837236	93069.8	1.55801e+06	3525330	1.3718e+06	656918	1232500	2.83849e+06	1.51598e+06	892165
QGTSGSISDEAMQSASHALAR		Q4WVC4	Actin cytoskeleton organization protein (Cro1), putative OS=Neosartorya fumigata (strain ATCC MYA-4609 / Af293 / CBS 101355 / FGSC A1100) OX=330879 GN=AFUA_5G11600 PE=4 SV=1 UPId=UP000002530 PPId=UP000002530				996144					1.61962e+06				1.21938e+06		2809240
NVETAILELLNAACINQACR	2xCarbamidomethyl [C14; C19]	Q4WVC4	Actin cytoskeleton organization protein (Cro1), putative OS=Neosartorya fumigata (strain ATCC MYA-4609 / Af293 / CBS 101355 / FGSC A1100) OX=330879 GN=AFUA_5G11600 PE=4 SV=1 UPId=UP000002530 PPId=UP000002530	466639	2.17907e+06			929976	81768.3	653418	598040	30916.1	44971.9	1.36131e+06	5.27157e+06	2.01994e+06	1.7782e+06	8.17452e+06	1.07126e+06
EPSSLSSLQDDIISGLVR		Q4WVC4	Actin cytoskeleton organization protein (Cro1), putative OS=Neosartorya fumigata (strain ATCC MYA-4609 / Af293 / CBS 101355 / FGSC A1100) OX=330879 GN=AFUA_5G11600 PE=4 SV=1 UPId=UP000002530 PPId=UP000002530	3.56297e+06	3.25609e+06	1.25182e+06	4.84435e+06	7.48559e+06	2.7973e+06	1.94943e+06	3.51329e+06	2.05924e+06	3.83692e+06	2.76148e+06	4154574	1.50107e+06		5.56514e+06	4945246
LHCESELFQLFIAK	1xCarbamidomethyl [C3]	Q4WVC4	Actin cytoskeleton organization protein (Cro1), putative OS=Neosartorya fumigata (strain ATCC MYA-4609 / Af293 / CBS 101355 / FGSC A1100) OX=330879 GN=AFUA_5G11600 PE=4 SV=1 UPId=UP000002530 PPId=UP000002530	3.38755e+06	6.03336e+06	2.61698e+06	1.38701e+06	4.01287e+06	3.66002e+06		742318	2.59708e+06	2.86368e+06	2.06595e+06	2.5322e+06	3.81847e+06		7.41137e+06	1509513
LHILLALTDTDDMETR		Q4WVC4	Actin cytoskeleton organization protein (Cro1), putative OS=Neosartorya fumigata (strain ATCC MYA-4609 / Af293 / CBS 101355 / FGSC A1100) OX=330879 GN=AFUA_5G11600 PE=4 SV=1 UPId=UP000002530 PPId=UP000002530	164540	551799	1.44289e+06	1.20966e+06	1.66356e+06	760649	895488	489170	55149.5	290137	96292	478745	591766	28978.8	2.21316e+06	935319
LQHLVDDEGLDVILASLDIR		Q4WVC4	Actin cytoskeleton organization protein (Cro1), putative OS=Neosartorya fumigata (strain ATCC MYA-4609 / Af293 / CBS 101355 / FGSC A1100) OX=330879 GN=AFUA_5G11600 PE=4 SV=1 UPId=UP000002530 PPId=UP000002530
LMESGHDLDGR		Q4WVC4	Actin cytoskeleton organization protein (Cro1), putative OS=Neosartorya fumigata (strain ATCC MYA-4609 / Af293 / CBS 101355 / FGSC A1100) OX=330879 GN=AFUA_5G11600 PE=4 SV=1 UPId=UP000002530 PPId=UP000002530	7223462	9.13859e+06	3.96875e+06	3.25987e+06	2.56024e+06	4.80782e+06	4.75942e+06	5.4742e+06	6.26024e+06	7.83025e+06	6.90914e+06	7.14824e+06	1.06986e+07	5495717	1.4151e+07	2.90445e+06
GVELLLGLCKEDDEGLVHR	1xCarbamidomethyl [C9]	Q4WVC4	Actin cytoskeleton organization protein (Cro1), putative OS=Neosartorya fumigata (strain ATCC MYA-4609 / Af293 / CBS 101355 / FGSC A1100) OX=330879 GN=AFUA_5G11600 PE=4 SV=1 UPId=UP000002530 PPId=UP000002530
TSNPAILQTGVEALKPLVK		Q4WVC4	Actin cytoskeleton organization protein (Cro1), putative OS=Neosartorya fumigata (strain ATCC MYA-4609 / Af293 / CBS 101355 / FGSC A1100) OX=330879 GN=AFUA_5G11600 PE=4 SV=1 UPId=UP000002530 PPId=UP000002530					3277339			4159790		3.06976e+06		3.88631e+06	3.16407e+06
DDNVSNAIEGLAYSSVKPVVK		Q4WVC4	Actin cytoskeleton organization protein (Cro1), putative OS=Neosartorya fumigata (strain ATCC MYA-4609 / Af293 / CBS 101355 / FGSC A1100) OX=330879 GN=AFUA_5G11600 PE=4 SV=1 UPId=UP000002530 PPId=UP000002530
AAGGALAMLTELDAAIAGILDRPR		Q4WVC4	Actin cytoskeleton organization protein (Cro1), putative OS=Neosartorya fumigata (strain ATCC MYA-4609 / Af293 / CBS 101355 / FGSC A1100) OX=330879 GN=AFUA_5G11600 PE=4 SV=1 UPId=UP000002530 PPId=UP000002530
EALSLAPENPTVQAAIIK		Q4WVC4	Actin cytoskeleton organization protein (Cro1), putative OS=Neosartorya fumigata (strain ATCC MYA-4609 / Af293 / CBS 101355 / FGSC A1100) OX=330879 GN=AFUA_5G11600 PE=4 SV=1 UPId=UP000002530 PPId=UP000002530
SSLPSAQGLVSK		Q4WVC4	Actin cytoskeleton organization protein (Cro1), putative OS=Neosartorya fumigata (strain ATCC MYA-4609 / Af293 / CBS 101355 / FGSC A1100) OX=330879 GN=AFUA_5G11600 PE=4 SV=1 UPId=UP000002530 PPId=UP000002530	7.57644e+06	1.36652e+07	8.27293e+06	9.00914e+06	1.16032e+07	9.16007e+06	6.40984e+06	8.59709e+06	9.88288e+06	9861721	7.54725e+06	9.80104e+06	1.02838e+07	13330836	15823817	9.54269e+06
GILAQQGAVK		Q4WVC4	Actin cytoskeleton organization protein (Cro1), putative OS=Neosartorya fumigata (strain ATCC MYA-4609 / Af293 / CBS 101355 / FGSC A1100) OX=330879 GN=AFUA_5G11600 PE=4 SV=1 UPId=UP000002530 PPId=UP000002530	9.76764e+06	19537066	10531090	1.00769e+07	12303872	1.04551e+07	8.23325e+06	1.14728e+07	1.44984e+07	13065036	8162671	1.1071e+07	2.36991e+07	29816561	28930531	9.94502e+06
HAWTVVEDLLLSSSPMIQR		Q4WVC4	Actin cytoskeleton organization protein (Cro1), putative OS=Neosartorya fumigata (strain ATCC MYA-4609 / Af293 / CBS 101355 / FGSC A1100) OX=330879 GN=AFUA_5G11600 PE=4 SV=1 UPId=UP000002530 PPId=UP000002530
QTAELVQR		Q4WVC4	Actin cytoskeleton organization protein (Cro1), putative OS=Neosartorya fumigata (strain ATCC MYA-4609 / Af293 / CBS 101355 / FGSC A1100) OX=330879 GN=AFUA_5G11600 PE=4 SV=1 UPId=UP000002530 PPId=UP000002530		210601		102282		176675		646980	437038				470358	261259	189410
CGGVDILTSVLK	1xCarbamidomethyl [C1]	Q4WVC4	Actin cytoskeleton organization protein (Cro1), putative OS=Neosartorya fumigata (strain ATCC MYA-4609 / Af293 / CBS 101355 / FGSC A1100) OX=330879 GN=AFUA_5G11600 PE=4 SV=1 UPId=UP000002530 PPId=UP000002530
LLLSLGSAR		Q4WVC4	Actin cytoskeleton organization protein (Cro1), putative OS=Neosartorya fumigata (strain ATCC MYA-4609 / Af293 / CBS 101355 / FGSC A1100) OX=330879 GN=AFUA_5G11600 PE=4 SV=1 UPId=UP000002530 PPId=UP000002530	2.30657e+06	9.8973e+06	1.49834e+07	1.44812e+07	2.14951e+07	1.89112e+07	1.42402e+07	6.14069e+06	1.81557e+07	2.35149e+07	1.06719e+07	1.76803e+07	3.79123e+07	5.4443e+07	4.15231e+07	2.13013e+07
EAVELADAGHR		Q4WVC4	Actin cytoskeleton organization protein (Cro1), putative OS=Neosartorya fumigata (strain ATCC MYA-4609 / Af293 / CBS 101355 / FGSC A1100) OX=330879 GN=AFUA_5G11600 PE=4 SV=1 UPId=UP000002530 PPId=UP000002530
IQQEENNGHYLLDLCR	1xCarbamidomethyl [C15]	Q4WVC4	Actin cytoskeleton organization protein (Cro1), putative OS=Neosartorya fumigata (strain ATCC MYA-4609 / Af293 / CBS 101355 / FGSC A1100) OX=330879 GN=AFUA_5G11600 PE=4 SV=1 UPId=UP000002530 PPId=UP000002530	1.93679e+06	1.96237e+06	1.05365e+06	1.40947e+06	3004912	970886	538679	607572	1.35575e+06	2430632	958748	1.35017e+06	2.046e+06	1.17988e+06	1.43428e+06	1.94407e+06
ASCELVCNLMTCESGVAK	3xCarbamidomethyl [C3; C7; C12]	Q4WVC4	Actin cytoskeleton organization protein (Cro1), putative OS=Neosartorya fumigata (strain ATCC MYA-4609 / Af293 / CBS 101355 / FGSC A1100) OX=330879 GN=AFUA_5G11600 PE=4 SV=1 UPId=UP000002530 PPId=UP000002530
SQATLATVK		Q4WVC4	Actin cytoskeleton organization protein (Cro1), putative OS=Neosartorya fumigata (strain ATCC MYA-4609 / Af293 / CBS 101355 / FGSC A1100) OX=330879 GN=AFUA_5G11600 PE=4 SV=1 UPId=UP000002530 PPId=UP000002530							91020.7	1.91995e+06
LLAVDAVK		Q4WVC4	Actin cytoskeleton organization protein (Cro1), putative OS=Neosartorya fumigata (strain ATCC MYA-4609 / Af293 / CBS 101355 / FGSC A1100) OX=330879 GN=AFUA_5G11600 PE=4 SV=1 UPId=UP000002530 PPId=UP000002530	1.17315e+07	2.64996e+07	1.43555e+07	1.39562e+07	1.56474e+07	1.78859e+07	1.06259e+07	1.36189e+07	1.76449e+07	1.58564e+07	9.10972e+06	1.332e+07	1.93644e+07	1.08788e+07	3.60409e+07	1.3995e+07
DAAIYLR		Q4WVC4	Actin cytoskeleton organization protein (Cro1), putative OS=Neosartorya fumigata (strain ATCC MYA-4609 / Af293 / CBS 101355 / FGSC A1100) OX=330879 GN=AFUA_5G11600 PE=4 SV=1 UPId=UP000002530 PPId=UP000002530	2.28083e+06	2.13944e+06		2.21907e+06	3.86511e+06	3.14178e+06	2.88678e+06	4.42516e+06	3.45469e+06	2.17189e+06	2.96319e+06	3069171	725818	438072	824131	2.90787e+06
ILISLSR		Q4WNW0; Q4WVC4	Elongator complex protein 1 OS=Neosartorya fumigata (strain ATCC MYA-4609 / Af293 / CBS 101355 / FGSC A1100) OX=330879 GN=AFUA_4G07140 PE=3 SV=1 UPId=UP000002530 PPId=UP000002530 Actin cytoskeleton organization protein (Cro1), putative OS=Neosartorya fumigata (strain ATCC MYA-4609 / Af293 / CBS 101355 / FGSC A1100) OX=330879 GN=AFUA_5G11600 PE=4 SV=1 UPId=UP000002530 PPId=UP000002530	1.24073e+07	14782348	3.51518e+07	4.26118e+07	4.24913e+07	39976201	29874558	1.93645e+07	2.57757e+07	2.64462e+07	2.9351e+07	3.74991e+07	3.17361e+07	4.86216e+07	3.42056e+07	4.03268e+07
EQIANTISTEHTITDKINALLFLQK		Q4WQ47	Mitochondrial inner membrane protein 1 protein OS=Neosartorya fumigata (strain ATCC MYA-4609 / Af293 / CBS 101355 / FGSC A1100) OX=330879 GN=AFUA_4G11550 PE=4 SV=1 UPId=UP000002530 PPId=UP000002530	3.2432e+06	3.0545e+06			1.41605e+07	8.17958e+06			2.59247e+06	1.03181e+07		2.83692e+06				1.1271e+07
EQIANTISTEHTITDK		Q4WQ47	Mitochondrial inner membrane protein 1 protein OS=Neosartorya fumigata (strain ATCC MYA-4609 / Af293 / CBS 101355 / FGSC A1100) OX=330879 GN=AFUA_4G11550 PE=4 SV=1 UPId=UP000002530 PPId=UP000002530	35288619	32467077	50098344	49793673	24764942	24217960	45077782	57798824	1.28782e+07	2.34569e+07	2.09879e+07	1.87518e+07	1.04871e+07	4768149	18035986	2.15213e+07
VAEEDHDMMAGIK	1xOxidation [M]	Q4WQ47	Mitochondrial inner membrane protein 1 protein OS=Neosartorya fumigata (strain ATCC MYA-4609 / Af293 / CBS 101355 / FGSC A1100) OX=330879 GN=AFUA_4G11550 PE=4 SV=1 UPId=UP000002530 PPId=UP000002530	2.10851e+06	1.1701e+06	4.38045e+06	6.45692e+06	2.00498e+07	9.46895e+06	3.68271e+07	1.86944e+07	796517	2.34732e+06	2.61054e+07	9.17792e+06	483412		866914	1.28749e+07
VAEEDHDMMAGIK		Q4WQ47	Mitochondrial inner membrane protein 1 protein OS=Neosartorya fumigata (strain ATCC MYA-4609 / Af293 / CBS 101355 / FGSC A1100) OX=330879 GN=AFUA_4G11550 PE=4 SV=1 UPId=UP000002530 PPId=UP000002530	9.9966e+06	4.296e+06	1.17042e+07	1.56319e+07	9.59685e+07	45781777	1.84905e+08	1.54308e+08	363925	6.517e+06	136045725	36253173	2.7858e+06		2.67562e+06	4.67449e+07
INALLFLQK		Q4WQ47	Mitochondrial inner membrane protein 1 protein OS=Neosartorya fumigata (strain ATCC MYA-4609 / Af293 / CBS 101355 / FGSC A1100) OX=330879 GN=AFUA_4G11550 PE=4 SV=1 UPId=UP000002530 PPId=UP000002530	68723171	8.12633e+07	1.51364e+08	1.70946e+08	1.62895e+08	1.35512e+08	1.8551e+08	1.19538e+08	7.27114e+07	1.0794e+08	1.57066e+08	1.56798e+08	7.65824e+07	4.57231e+07	107567561	137210829
VIKDTFSLEGTPK		Q4WQ47	Mitochondrial inner membrane protein 1 protein OS=Neosartorya fumigata (strain ATCC MYA-4609 / Af293 / CBS 101355 / FGSC A1100) OX=330879 GN=AFUA_4G11550 PE=4 SV=1 UPId=UP000002530 PPId=UP000002530
KEKEEADAR		Q4WQ47	Mitochondrial inner membrane protein 1 protein OS=Neosartorya fumigata (strain ATCC MYA-4609 / Af293 / CBS 101355 / FGSC A1100) OX=330879 GN=AFUA_4G11550 PE=4 SV=1 UPId=UP000002530 PPId=UP000002530	456068	506157	52132.1	102989	397130	197367	248485	313643	246622	144660	291376	268263	78389.6	43744.4	355316	113138
DTFSLEGTPK		Q4WQ47	Mitochondrial inner membrane protein 1 protein OS=Neosartorya fumigata (strain ATCC MYA-4609 / Af293 / CBS 101355 / FGSC A1100) OX=330879 GN=AFUA_4G11550 PE=4 SV=1 UPId=UP000002530 PPId=UP000002530	294554712	330043368	452453376	520226480	3.69385e+08	272217920	3.7227e+08	3.6207e+08	209640972	242610976	382557640	319297672	94257860	6.66704e+06	188529940	449065536
RAELGEEESE		Q4WQ47	Mitochondrial inner membrane protein 1 protein OS=Neosartorya fumigata (strain ATCC MYA-4609 / Af293 / CBS 101355 / FGSC A1100) OX=330879 GN=AFUA_4G11550 PE=4 SV=1 UPId=UP000002530 PPId=UP000002530	1.32713e+06	607370	1.80221e+06	1.8057e+06	1.26057e+06	444566	1.8423e+06	2.45911e+06	145354	1.4874e+06	3.5867e+06	2.93254e+06	983487	511687	1.18105e+06	1.33459e+06
VAEEDHDMMAGIK	2xOxidation [M8; M9]	Q4WQ47	Mitochondrial inner membrane protein 1 protein OS=Neosartorya fumigata (strain ATCC MYA-4609 / Af293 / CBS 101355 / FGSC A1100) OX=330879 GN=AFUA_4G11550 PE=4 SV=1 UPId=UP000002530 PPId=UP000002530	39857.4	10224.5	26447.7	91622.8	344423	168534	739082	296481	85388.1	69219.6	406228	177963	61544.9	17169.8		297195
FTQPLGFNVVSIVGGHSFEEQAYSLR		Q4WPE9	Pre-mRNA-splicing ATP-dependent RNA helicase prp28 OS=Neosartorya fumigata (strain ATCC MYA-4609 / Af293 / CBS 101355 / FGSC A1100) OX=330879 GN=prp28 PE=3 SV=1 UPId=UP000002530 PPId=UP000002530
RQAEEDEAAAQAALIK		Q4WPE9	Pre-mRNA-splicing ATP-dependent RNA helicase prp28 OS=Neosartorya fumigata (strain ATCC MYA-4609 / Af293 / CBS 101355 / FGSC A1100) OX=330879 GN=prp28 PE=3 SV=1 UPId=UP000002530 PPId=UP000002530					3.51981e+06	861484	4.59884e+06	5090600			5.06237e+06	815379				2.62768e+06
RLLELVDQVGYKEPTPIQR		Q4WPE9	Pre-mRNA-splicing ATP-dependent RNA helicase prp28 OS=Neosartorya fumigata (strain ATCC MYA-4609 / Af293 / CBS 101355 / FGSC A1100) OX=330879 GN=prp28 PE=3 SV=1 UPId=UP000002530 PPId=UP000002530					8.23352e+06	5.09629e+06			613441	3.85432e+06		864550	1.35779e+06	840600		7.80706e+06
RPAIVTIGSAGEAVDTVEQR		Q4WPE9	Pre-mRNA-splicing ATP-dependent RNA helicase prp28 OS=Neosartorya fumigata (strain ATCC MYA-4609 / Af293 / CBS 101355 / FGSC A1100) OX=330879 GN=prp28 PE=3 SV=1 UPId=UP000002530 PPId=UP000002530
ILDALPVTNEKPDTEEAENSAAMR		Q4WPE9	Pre-mRNA-splicing ATP-dependent RNA helicase prp28 OS=Neosartorya fumigata (strain ATCC MYA-4609 / Af293 / CBS 101355 / FGSC A1100) OX=330879 GN=prp28 PE=3 SV=1 UPId=UP000002530 PPId=UP000002530
LAGFGDDVADTLAQK		Q4WPE9	Pre-mRNA-splicing ATP-dependent RNA helicase prp28 OS=Neosartorya fumigata (strain ATCC MYA-4609 / Af293 / CBS 101355 / FGSC A1100) OX=330879 GN=prp28 PE=3 SV=1 UPId=UP000002530 PPId=UP000002530	4.71032e+06	9.72962e+06	8.74747e+06	9.71798e+06	1.08249e+07	5.27548e+06	2.59494e+06	3.82805e+06	3.73003e+06	8.6044e+06	4.26504e+06	109211	8.28999e+06	4.65387e+06	3.40267e+06	7.023e+06
LLELVDQVGYKEPTPIQR		Q4WPE9	Pre-mRNA-splicing ATP-dependent RNA helicase prp28 OS=Neosartorya fumigata (strain ATCC MYA-4609 / Af293 / CBS 101355 / FGSC A1100) OX=330879 GN=prp28 PE=3 SV=1 UPId=UP000002530 PPId=UP000002530	1.18718e+07	1.10124e+07	8392892	12882225	6.99208e+06	4.0469e+06	6.04628e+06	7.90229e+06	6.64722e+06	5159211	9.959e+06	1.03015e+07	2.90164e+06	1.14891e+06	9.19282e+06	5.79822e+06
RPAATPLSVEELVR		Q4WPE9	Pre-mRNA-splicing ATP-dependent RNA helicase prp28 OS=Neosartorya fumigata (strain ATCC MYA-4609 / Af293 / CBS 101355 / FGSC A1100) OX=330879 GN=prp28 PE=3 SV=1 UPId=UP000002530 PPId=UP000002530
LLELVDQVGYK		Q4WPE9	Pre-mRNA-splicing ATP-dependent RNA helicase prp28 OS=Neosartorya fumigata (strain ATCC MYA-4609 / Af293 / CBS 101355 / FGSC A1100) OX=330879 GN=prp28 PE=3 SV=1 UPId=UP000002530 PPId=UP000002530	2.0047e+06	1.33303e+06	5.71269e+06	2809267			3.80127e+06	5.12239e+06
NDGPYAIVLAPTR		Q4WPE9	Pre-mRNA-splicing ATP-dependent RNA helicase prp28 OS=Neosartorya fumigata (strain ATCC MYA-4609 / Af293 / CBS 101355 / FGSC A1100) OX=330879 GN=prp28 PE=3 SV=1 UPId=UP000002530 PPId=UP000002530
QAEEDEAAAQAALIK		Q4WPE9	Pre-mRNA-splicing ATP-dependent RNA helicase prp28 OS=Neosartorya fumigata (strain ATCC MYA-4609 / Af293 / CBS 101355 / FGSC A1100) OX=330879 GN=prp28 PE=3 SV=1 UPId=UP000002530 PPId=UP000002530
QMGFSSVTLHGSK		Q4WPE9	Pre-mRNA-splicing ATP-dependent RNA helicase prp28 OS=Neosartorya fumigata (strain ATCC MYA-4609 / Af293 / CBS 101355 / FGSC A1100) OX=330879 GN=prp28 PE=3 SV=1 UPId=UP000002530 PPId=UP000002530	3.13527e+06	484970	4.68243e+06	5336455	7.89246e+06	7.06259e+06	7.26557e+06	7.6454e+06	3.44093e+06	3.1438e+06	3.94621e+06	6.69509e+06				7843086
MIDLGFEEPVNK		Q4WPE9	Pre-mRNA-splicing ATP-dependent RNA helicase prp28 OS=Neosartorya fumigata (strain ATCC MYA-4609 / Af293 / CBS 101355 / FGSC A1100) OX=330879 GN=prp28 PE=3 SV=1 UPId=UP000002530 PPId=UP000002530	3.53206e+06	1.00016e+07	1.0847e+07	1.91548e+06	6.6573e+06	6.59235e+06	711855	6.04631e+06	4459036	4.66664e+06		1.97715e+06	1.13048e+06	817681		1.01799e+07
AAIPIALQSR		Q4WPE9	Pre-mRNA-splicing ATP-dependent RNA helicase prp28 OS=Neosartorya fumigata (strain ATCC MYA-4609 / Af293 / CBS 101355 / FGSC A1100) OX=330879 GN=prp28 PE=3 SV=1 UPId=UP000002530 PPId=UP000002530	1.92589e+07	1.41172e+07	2.38677e+07	2.94135e+07	4.28823e+07	3.90156e+07	2.8937e+07	3.11913e+07	12919880	1.13039e+07	2.02506e+07	2.18246e+07	750131		2.65089e+06	2.86417e+07
ELAQQIEIEAR		Q4WPE9	Pre-mRNA-splicing ATP-dependent RNA helicase prp28 OS=Neosartorya fumigata (strain ATCC MYA-4609 / Af293 / CBS 101355 / FGSC A1100) OX=330879 GN=prp28 PE=3 SV=1 UPId=UP000002530 PPId=UP000002530	208492684	1.09404e+07	251011064	278188296	403255016	204353364	353240704	481276640	2.99463e+07	107128556	519040432	383639072	3.53546e+06	427764	9.15437e+06	303731688
DLIGVAVTGSGK		Q4WPE9	Pre-mRNA-splicing ATP-dependent RNA helicase prp28 OS=Neosartorya fumigata (strain ATCC MYA-4609 / Af293 / CBS 101355 / FGSC A1100) OX=330879 GN=prp28 PE=3 SV=1 UPId=UP000002530 PPId=UP000002530	2.41711e+06	4.09836e+06	8.87146e+06	8.24155e+06	1.07023e+07	8.12065e+06	643048		1.57521e+06	2.69999e+06		3.93145e+06				6.00487e+06
SGVAITFLGNEDADVMYDLK		Q4WPE9	Pre-mRNA-splicing ATP-dependent RNA helicase prp28 OS=Neosartorya fumigata (strain ATCC MYA-4609 / Af293 / CBS 101355 / FGSC A1100) OX=330879 GN=prp28 PE=3 SV=1 UPId=UP000002530 PPId=UP000002530
LLVLSQCCYVIMDEADR	2xCarbamidomethyl [C7; C8]	Q4WPE9	Pre-mRNA-splicing ATP-dependent RNA helicase prp28 OS=Neosartorya fumigata (strain ATCC MYA-4609 / Af293 / CBS 101355 / FGSC A1100) OX=330879 GN=prp28 PE=3 SV=1 UPId=UP000002530 PPId=UP000002530
NSEVPTGPAAMR		Q4WPE9	Pre-mRNA-splicing ATP-dependent RNA helicase prp28 OS=Neosartorya fumigata (strain ATCC MYA-4609 / Af293 / CBS 101355 / FGSC A1100) OX=330879 GN=prp28 PE=3 SV=1 UPId=UP000002530 PPId=UP000002530						723243	1.06635e+06	1.33375e+06			980784
IDEFEWR		Q4WPE9	Pre-mRNA-splicing ATP-dependent RNA helicase prp28 OS=Neosartorya fumigata (strain ATCC MYA-4609 / Af293 / CBS 101355 / FGSC A1100) OX=330879 GN=prp28 PE=3 SV=1 UPId=UP000002530 PPId=UP000002530	14801582	1.58823e+07	1.74754e+07	1.86985e+07	18108288	1.46956e+07	1.52475e+07	1.44816e+07	9.79581e+06	1.19161e+07	15537496	1.62715e+07	1.65903e+07	15087803	23619435	14445479
FNFEWNAEEDTSGDYNPLYQQR		Q4WPE9	Pre-mRNA-splicing ATP-dependent RNA helicase prp28 OS=Neosartorya fumigata (strain ATCC MYA-4609 / Af293 / CBS 101355 / FGSC A1100) OX=330879 GN=prp28 PE=3 SV=1 UPId=UP000002530 PPId=UP000002530
VEMIAGEDKR		Q4WPE9	Pre-mRNA-splicing ATP-dependent RNA helicase prp28 OS=Neosartorya fumigata (strain ATCC MYA-4609 / Af293 / CBS 101355 / FGSC A1100) OX=330879 GN=prp28 PE=3 SV=1 UPId=UP000002530 PPId=UP000002530
AMSFSLTDGK		Q4WPE9	Pre-mRNA-splicing ATP-dependent RNA helicase prp28 OS=Neosartorya fumigata (strain ATCC MYA-4609 / Af293 / CBS 101355 / FGSC A1100) OX=330879 GN=prp28 PE=3 SV=1 UPId=UP000002530 PPId=UP000002530
VEMIAGEDK		Q4WPE9	Pre-mRNA-splicing ATP-dependent RNA helicase prp28 OS=Neosartorya fumigata (strain ATCC MYA-4609 / Af293 / CBS 101355 / FGSC A1100) OX=330879 GN=prp28 PE=3 SV=1 UPId=UP000002530 PPId=UP000002530
NGAEIIIATPGR		Q4WPE9	Pre-mRNA-splicing ATP-dependent RNA helicase prp28 OS=Neosartorya fumigata (strain ATCC MYA-4609 / Af293 / CBS 101355 / FGSC A1100) OX=330879 GN=prp28 PE=3 SV=1 UPId=UP000002530 PPId=UP000002530	6.26344e+06	8.01262e+06	3.11453e+06	3.2217e+06	3.65324e+06	5.38997e+06	5.08869e+06	7456451	6.73789e+06	6.70461e+06	5.221e+06	8.25927e+06	5.06582e+06		7635181	9.58962e+06
EDFNISTK		Q4WPE9	Pre-mRNA-splicing ATP-dependent RNA helicase prp28 OS=Neosartorya fumigata (strain ATCC MYA-4609 / Af293 / CBS 101355 / FGSC A1100) OX=330879 GN=prp28 PE=3 SV=1 UPId=UP000002530 PPId=UP000002530	6.0348e+06	429204	2.79815e+06	10546115	4.1982e+06	9.04039e+06	4.13177e+06	5.24941e+06	1.95536e+06	309834	8.46111e+06	9.60089e+06			1.48628e+06	6.65493e+06
LVDCIER	1xCarbamidomethyl [C4]	Q4WPE9	Pre-mRNA-splicing ATP-dependent RNA helicase prp28 OS=Neosartorya fumigata (strain ATCC MYA-4609 / Af293 / CBS 101355 / FGSC A1100) OX=330879 GN=prp28 PE=3 SV=1 UPId=UP000002530 PPId=UP000002530	1.00618e+08	1.27004e+08	2.73401e+07	7.24858e+07	1.83861e+07	1.0885e+08	5.98243e+07	1.531e+07	8.05061e+07	1.99988e+07	1.04434e+08	1.03679e+08	3.94707e+07	2.61097e+07	1.31348e+08	8.28459e+07
LDPFTDGTDR		Q4WPE9	Pre-mRNA-splicing ATP-dependent RNA helicase prp28 OS=Neosartorya fumigata (strain ATCC MYA-4609 / Af293 / CBS 101355 / FGSC A1100) OX=330879 GN=prp28 PE=3 SV=1 UPId=UP000002530 PPId=UP000002530	2.55798e+06			3.11898e+06	985395		1.38172e+06	3.0379e+06	635266	2.44641e+06	3.25415e+06					3.69301e+06
EAALASVR		Q4WPE9	Pre-mRNA-splicing ATP-dependent RNA helicase prp28 OS=Neosartorya fumigata (strain ATCC MYA-4609 / Af293 / CBS 101355 / FGSC A1100) OX=330879 GN=prp28 PE=3 SV=1 UPId=UP000002530 PPId=UP000002530				174550	269903	82517.6	269373	398356				391407
RLLVLSQCCYVIMDEADR	2xCarbamidomethyl [C8; C9]	Q4WPE9	Pre-mRNA-splicing ATP-dependent RNA helicase prp28 OS=Neosartorya fumigata (strain ATCC MYA-4609 / Af293 / CBS 101355 / FGSC A1100) OX=330879 GN=prp28 PE=3 SV=1 UPId=UP000002530 PPId=UP000002530
EILEMER		Q4WPE9	Pre-mRNA-splicing ATP-dependent RNA helicase prp28 OS=Neosartorya fumigata (strain ATCC MYA-4609 / Af293 / CBS 101355 / FGSC A1100) OX=330879 GN=prp28 PE=3 SV=1 UPId=UP000002530 PPId=UP000002530	6.77325e+06	7.06948e+06	6.11915e+06	6.4782e+06	6.54504e+06	3.62279e+06	5176642	5.51555e+06	4.57504e+06	615908	5.17566e+06	5900785	7.57765e+06	7056060	1.19584e+07	5.41149e+06
GGSVPNPMR		Q4WPE9	Pre-mRNA-splicing ATP-dependent RNA helicase prp28 OS=Neosartorya fumigata (strain ATCC MYA-4609 / Af293 / CBS 101355 / FGSC A1100) OX=330879 GN=prp28 PE=3 SV=1 UPId=UP000002530 PPId=UP000002530	7.35761e+06	1.01884e+07	6.90575e+06	5.83782e+06	4.02157e+06	1.24025e+07	7.29483e+06	7.12319e+06	8.92998e+06	6.93791e+06	8.40049e+06	9.35294e+06	3.82623e+06	3.08741e+06	7.85402e+06	4.55434e+06
SWEESGLPK		Q4WPE9	Pre-mRNA-splicing ATP-dependent RNA helicase prp28 OS=Neosartorya fumigata (strain ATCC MYA-4609 / Af293 / CBS 101355 / FGSC A1100) OX=330879 GN=prp28 PE=3 SV=1 UPId=UP000002530 PPId=UP000002530
RHAAMEAVPLPYSLGETSPAFFR		Q4WQ75	Cell cycle control protein (Cwf19), putative OS=Neosartorya fumigata (strain ATCC MYA-4609 / Af293 / CBS 101355 / FGSC A1100) OX=330879 GN=AFUA_4G11830 PE=4 SV=1 UPId=UP000002530 PPId=UP000002530
EMPYFHVWFELDGGLGHVVEDEHR		Q4WQ75	Cell cycle control protein (Cwf19), putative OS=Neosartorya fumigata (strain ATCC MYA-4609 / Af293 / CBS 101355 / FGSC A1100) OX=330879 GN=AFUA_4G11830 PE=4 SV=1 UPId=UP000002530 PPId=UP000002530			807888	1.08645e+06			317103	645273			286814
ERGQLEENEDMTIEDMVR		Q4WQ75	Cell cycle control protein (Cwf19), putative OS=Neosartorya fumigata (strain ATCC MYA-4609 / Af293 / CBS 101355 / FGSC A1100) OX=330879 GN=AFUA_4G11830 PE=4 SV=1 UPId=UP000002530 PPId=UP000002530				960756	1.72091e+06	1.25039e+06	198347	221900	204843	612323	427088	1.21075e+06			88621.3	1.19236e+06
ILDNCPLCHHEDTNTPPIAPVISLATR	2xCarbamidomethyl [C5; C8]	Q4WQ75	Cell cycle control protein (Cwf19), putative OS=Neosartorya fumigata (strain ATCC MYA-4609 / Af293 / CBS 101355 / FGSC A1100) OX=330879 GN=AFUA_4G11830 PE=4 SV=1 UPId=UP000002530 PPId=UP000002530	6.94168e+06	1029278	2.3727e+06		2.01298e+06		2.27907e+06	9.14965e+06	1.56615e+06	3.91648e+06	4.90416e+06	4.72646e+06				7.63844e+06
IDTAPPSGATQHLDLTALNR		Q4WQ75	Cell cycle control protein (Cwf19), putative OS=Neosartorya fumigata (strain ATCC MYA-4609 / Af293 / CBS 101355 / FGSC A1100) OX=330879 GN=AFUA_4G11830 PE=4 SV=1 UPId=UP000002530 PPId=UP000002530	4.40593e+07	4.89643e+07	7.10652e+07	7.3163e+07	7.65416e+07	4.8465e+07	3.29231e+07	3.89166e+07	2.87707e+07	4.78425e+07	4.58277e+07	4.36833e+07	2.32419e+07	4.43323e+06	4.70899e+07	6.16683e+07
GLAEVEEKPVQHEVDYTFGDAGSQWR		Q4WQ75	Cell cycle control protein (Cwf19), putative OS=Neosartorya fumigata (strain ATCC MYA-4609 / Af293 / CBS 101355 / FGSC A1100) OX=330879 GN=AFUA_4G11830 PE=4 SV=1 UPId=UP000002530 PPId=UP000002530
HAAMEAVPLPYSLGETSPAFFR		Q4WQ75	Cell cycle control protein (Cwf19), putative OS=Neosartorya fumigata (strain ATCC MYA-4609 / Af293 / CBS 101355 / FGSC A1100) OX=330879 GN=AFUA_4G11830 PE=4 SV=1 UPId=UP000002530 PPId=UP000002530	352842		1.17685e+06	486752	1.25534e+06	173617	1.73924e+06		123029		711084	756873				1.1657e+06
DAWMEAPSALDVDYIHR		Q4WQ75	Cell cycle control protein (Cwf19), putative OS=Neosartorya fumigata (strain ATCC MYA-4609 / Af293 / CBS 101355 / FGSC A1100) OX=330879 GN=AFUA_4G11830 PE=4 SV=1 UPId=UP000002530 PPId=UP000002530	3.95397e+06		1.83852e+06	1.68861e+06	4.56385e+06		9.18155e+06	8811348		1.3112e+06	8.56814e+06	1.56326e+06
EAEESGKPVEEVAIER		Q4WQ75	Cell cycle control protein (Cwf19), putative OS=Neosartorya fumigata (strain ATCC MYA-4609 / Af293 / CBS 101355 / FGSC A1100) OX=330879 GN=AFUA_4G11830 PE=4 SV=1 UPId=UP000002530 PPId=UP000002530	3.22105e+06		3.82829e+06	3329621	4.30426e+06	1.75861e+06	5.16772e+06	6.75458e+06	340187	359917	8677933	4.99578e+06			319061	3.91604e+06
YNAAAAAMANR		Q4WQ75	Cell cycle control protein (Cwf19), putative OS=Neosartorya fumigata (strain ATCC MYA-4609 / Af293 / CBS 101355 / FGSC A1100) OX=330879 GN=AFUA_4G11830 PE=4 SV=1 UPId=UP000002530 PPId=UP000002530	7.32055e+06	2.52954e+06	9103570	9860976	1.24082e+07	1.17747e+07	13368818	1.70194e+07	3996412	4.3918e+06	1.12583e+07	9847302	265496	795613	531271	1.31245e+07
DVIFYENAAQPHR		Q4WQ75	Cell cycle control protein (Cwf19), putative OS=Neosartorya fumigata (strain ATCC MYA-4609 / Af293 / CBS 101355 / FGSC A1100) OX=330879 GN=AFUA_4G11830 PE=4 SV=1 UPId=UP000002530 PPId=UP000002530
EAILAADSEWTQHR		Q4WQ75	Cell cycle control protein (Cwf19), putative OS=Neosartorya fumigata (strain ATCC MYA-4609 / Af293 / CBS 101355 / FGSC A1100) OX=330879 GN=AFUA_4G11830 PE=4 SV=1 UPId=UP000002530 PPId=UP000002530	1.45638e+07	1.15854e+07	1.52388e+07	1.69792e+07	1.56619e+07	1.10815e+07	1.34668e+07	11501177	7.33753e+06	1.37636e+07	11469559	1.4287e+07	9.19166e+06	1.7777e+06	1.2011e+07	17124706
EVIGGMLDLGPEVIKR		Q4WQ75	Cell cycle control protein (Cwf19), putative OS=Neosartorya fumigata (strain ATCC MYA-4609 / Af293 / CBS 101355 / FGSC A1100) OX=330879 GN=AFUA_4G11830 PE=4 SV=1 UPId=UP000002530 PPId=UP000002530	56993164	91303960	96175008	105214752	115142088	105105704	56816728	49738936	42094252	65068296	110304864	101241456	20419182	6.81238e+06	53323428	67732368
EKPTGDLFQER		Q4WQ75	Cell cycle control protein (Cwf19), putative OS=Neosartorya fumigata (strain ATCC MYA-4609 / Af293 / CBS 101355 / FGSC A1100) OX=330879 GN=AFUA_4G11830 PE=4 SV=1 UPId=UP000002530 PPId=UP000002530	7.42872e+06	3.50215e+06	1.00807e+07	9.62561e+06	10344227	5.21326e+06	12472349	2.41074e+07	2.56044e+06	3.88082e+06	9.48749e+06	6280280			1.15585e+06	8.30973e+06
EVIGGMLDLGPEVIK		Q4WQ75	Cell cycle control protein (Cwf19), putative OS=Neosartorya fumigata (strain ATCC MYA-4609 / Af293 / CBS 101355 / FGSC A1100) OX=330879 GN=AFUA_4G11830 PE=4 SV=1 UPId=UP000002530 PPId=UP000002530	218145	1.83261e+06	3.40632e+06	2.49927e+06	3.6295e+06	1.92567e+06	453113	278421	272391	777612	578886	963888	1.80972e+06	2.04705e+06	2.38059e+06	2.13694e+06
IHDRELNQHLR		Q4WQ75	Cell cycle control protein (Cwf19), putative OS=Neosartorya fumigata (strain ATCC MYA-4609 / Af293 / CBS 101355 / FGSC A1100) OX=330879 GN=AFUA_4G11830 PE=4 SV=1 UPId=UP000002530 PPId=UP000002530					869854	822004				577972						1.22934e+06
LEQGVHREPLEHHRDPEQK		Q4WQ75	Cell cycle control protein (Cwf19), putative OS=Neosartorya fumigata (strain ATCC MYA-4609 / Af293 / CBS 101355 / FGSC A1100) OX=330879 GN=AFUA_4G11830 PE=4 SV=1 UPId=UP000002530 PPId=UP000002530		73297.7			2.68503e+06	1.33526e+06	168907		234825	2.421e+06		1.12818e+06	45988.8			2.77977e+06
GSAEAAELEER		Q4WQ75	Cell cycle control protein (Cwf19), putative OS=Neosartorya fumigata (strain ATCC MYA-4609 / Af293 / CBS 101355 / FGSC A1100) OX=330879 GN=AFUA_4G11830 PE=4 SV=1 UPId=UP000002530 PPId=UP000002530
SFDDAREEEAELDRR		Q4WQ75	Cell cycle control protein (Cwf19), putative OS=Neosartorya fumigata (strain ATCC MYA-4609 / Af293 / CBS 101355 / FGSC A1100) OX=330879 GN=AFUA_4G11830 PE=4 SV=1 UPId=UP000002530 PPId=UP000002530	1.29419e+06	1.39412e+06	3.70388e+06	3.85633e+06	6.46502e+06		5.70332e+06				6.98145e+06	5.90028e+06	2.94391e+06		7282631	5.54685e+06
NATISEFQK		Q4WQ75	Cell cycle control protein (Cwf19), putative OS=Neosartorya fumigata (strain ATCC MYA-4609 / Af293 / CBS 101355 / FGSC A1100) OX=330879 GN=AFUA_4G11830 PE=4 SV=1 UPId=UP000002530 PPId=UP000002530	2.14947e+07	1.56426e+07	24277171	2.62294e+07	2.4213e+07	2.18064e+07	1.70641e+07	20547397	1.78926e+07	1.05659e+07	2.01847e+07	1.9785e+07	5.20986e+06	245715	8.8585e+06	2.64312e+07
DAWMEAPSALDVDYIHR	1xOxidation [M4]	Q4WQ75	Cell cycle control protein (Cwf19), putative OS=Neosartorya fumigata (strain ATCC MYA-4609 / Af293 / CBS 101355 / FGSC A1100) OX=330879 GN=AFUA_4G11830 PE=4 SV=1 UPId=UP000002530 PPId=UP000002530
SFDDAREEEAELDR		Q4WQ75	Cell cycle control protein (Cwf19), putative OS=Neosartorya fumigata (strain ATCC MYA-4609 / Af293 / CBS 101355 / FGSC A1100) OX=330879 GN=AFUA_4G11830 PE=4 SV=1 UPId=UP000002530 PPId=UP000002530
ESDVVVLGVMENR		Q4WQ75	Cell cycle control protein (Cwf19), putative OS=Neosartorya fumigata (strain ATCC MYA-4609 / Af293 / CBS 101355 / FGSC A1100) OX=330879 GN=AFUA_4G11830 PE=4 SV=1 UPId=UP000002530 PPId=UP000002530
TNLMECDDDEWEEIR	1xCarbamidomethyl [C6]	Q4WQ75	Cell cycle control protein (Cwf19), putative OS=Neosartorya fumigata (strain ATCC MYA-4609 / Af293 / CBS 101355 / FGSC A1100) OX=330879 GN=AFUA_4G11830 PE=4 SV=1 UPId=UP000002530 PPId=UP000002530
TYLTLPTEPELSEGCATIVPIQHR	1xCarbamidomethyl [C15]	Q4WQ75	Cell cycle control protein (Cwf19), putative OS=Neosartorya fumigata (strain ATCC MYA-4609 / Af293 / CBS 101355 / FGSC A1100) OX=330879 GN=AFUA_4G11830 PE=4 SV=1 UPId=UP000002530 PPId=UP000002530
GQLEENEDMTIEDMVR		Q4WQ75	Cell cycle control protein (Cwf19), putative OS=Neosartorya fumigata (strain ATCC MYA-4609 / Af293 / CBS 101355 / FGSC A1100) OX=330879 GN=AFUA_4G11830 PE=4 SV=1 UPId=UP000002530 PPId=UP000002530
KLIDTLAK		Q4WQ75	Cell cycle control protein (Cwf19), putative OS=Neosartorya fumigata (strain ATCC MYA-4609 / Af293 / CBS 101355 / FGSC A1100) OX=330879 GN=AFUA_4G11830 PE=4 SV=1 UPId=UP000002530 PPId=UP000002530	586151			534465	779456	505513	287891		745954	1.32848e+06			1.11963e+06	1.31441e+06
ELNQHLR		Q4WQ75	Cell cycle control protein (Cwf19), putative OS=Neosartorya fumigata (strain ATCC MYA-4609 / Af293 / CBS 101355 / FGSC A1100) OX=330879 GN=AFUA_4G11830 PE=4 SV=1 UPId=UP000002530 PPId=UP000002530	33581.6					18678.5	90765.3					32762.3
DNESESTAPVKEIVQEEPK		Q4WQ75	Cell cycle control protein (Cwf19), putative OS=Neosartorya fumigata (strain ATCC MYA-4609 / Af293 / CBS 101355 / FGSC A1100) OX=330879 GN=AFUA_4G11830 PE=4 SV=1 UPId=UP000002530 PPId=UP000002530
YNAAAAAMANR	1xOxidation [M8]	Q4WQ75	Cell cycle control protein (Cwf19), putative OS=Neosartorya fumigata (strain ATCC MYA-4609 / Af293 / CBS 101355 / FGSC A1100) OX=330879 GN=AFUA_4G11830 PE=4 SV=1 UPId=UP000002530 PPId=UP000002530	649097	335579	1.23212e+06	1.73001e+06	2.94985e+06	2.50365e+06	2.05832e+06	1.86623e+06	611738	807592	2.21458e+06	2.27271e+06				2.56415e+06
DVIFYENAAQPHRK		Q4WQ75	Cell cycle control protein (Cwf19), putative OS=Neosartorya fumigata (strain ATCC MYA-4609 / Af293 / CBS 101355 / FGSC A1100) OX=330879 GN=AFUA_4G11830 PE=4 SV=1 UPId=UP000002530 PPId=UP000002530
GAADADFQALQAEEGPFVSGER		Q4WAY9	EthD domain-containing protein OS=Neosartorya fumigata (strain ATCC MYA-4609 / Af293 / CBS 101355 / FGSC A1100) OX=330879 GN=AFUA_8G00430 PE=3 SV=1 UPId=UP000002530 PPId=UP000002530			587848	491540	9.44374e+06	4.16997e+06	6.31565e+06	9.05157e+06		592668	1.60622e+07	7.69872e+06			749033	1.65659e+06
EGQVVNLDEAGKPTFLPFK		Q4WAY9	EthD domain-containing protein OS=Neosartorya fumigata (strain ATCC MYA-4609 / Af293 / CBS 101355 / FGSC A1100) OX=330879 GN=AFUA_8G00430 PE=3 SV=1 UPId=UP000002530 PPId=UP000002530	20581551	7.12317e+06	20995721	27669749	92795606	64701244	80214602	83807954	9.00231e+06	1.81123e+07	119472176	63435214	3320215		22159326	47959258
QPNVSEEEFYQWVTEQHAAR		Q4WAY9	EthD domain-containing protein OS=Neosartorya fumigata (strain ATCC MYA-4609 / Af293 / CBS 101355 / FGSC A1100) OX=330879 GN=AFUA_8G00430 PE=3 SV=1 UPId=UP000002530 PPId=UP000002530	40265836	1.95128e+07	31836271	31223332	3.69416e+07	2.18058e+07	2.84733e+07	30958057	18971587	4.73259e+07	48611536	4.84754e+07	27377958	9.36632e+06	5.18262e+07	28845664
DFDAQVEFFFR		Q4WAY9	EthD domain-containing protein OS=Neosartorya fumigata (strain ATCC MYA-4609 / Af293 / CBS 101355 / FGSC A1100) OX=330879 GN=AFUA_8G00430 PE=3 SV=1 UPId=UP000002530 PPId=UP000002530	2.7774e+07	22585388	5.92e+07	6.41546e+07	4.2815e+07	3.18049e+07	4.56453e+07	3.73729e+07	2.04847e+07	2.66928e+07	4.09955e+07	5.09789e+07	2.55775e+07	1.49163e+06	8.53887e+07	4.25803e+07
VRDFDAQVEFFFR		Q4WAY9	EthD domain-containing protein OS=Neosartorya fumigata (strain ATCC MYA-4609 / Af293 / CBS 101355 / FGSC A1100) OX=330879 GN=AFUA_8G00430 PE=3 SV=1 UPId=UP000002530 PPId=UP000002530	8.13226e+06	1.46447e+07	1.13233e+07	1.9035e+07	5.33287e+07	4.10255e+07	1.02261e+07	7.48654e+06	1.71904e+07	1.97676e+07	7.54379e+06	2.25322e+07	7.12473e+06	1.47155e+06	1.78461e+07	50937965
AEISLGWVETYVR		Q4WAY9	EthD domain-containing protein OS=Neosartorya fumigata (strain ATCC MYA-4609 / Af293 / CBS 101355 / FGSC A1100) OX=330879 GN=AFUA_8G00430 PE=3 SV=1 UPId=UP000002530 PPId=UP000002530	912896	461514	3.0623e+06	5.15256e+06	1.54757e+07	1.02917e+07	5737597	4.07451e+06	980901	1.20931e+06	8.93964e+06	8.40327e+06	455895	252939	3.39637e+06	7355511
NGIEGFCIYFTPQSFR	1xCarbamidomethyl [C7]	Q4WAY9	EthD domain-containing protein OS=Neosartorya fumigata (strain ATCC MYA-4609 / Af293 / CBS 101355 / FGSC A1100) OX=330879 GN=AFUA_8G00430 PE=3 SV=1 UPId=UP000002530 PPId=UP000002530	537740	900200	6.38011e+06	7.39394e+06	1.19586e+07	5.6129e+06	2.37989e+06	1.1211e+06	1.93023e+06	1.16746e+06	4.33534e+06	7.4972e+06	277421	123886	8.06324e+06	14343995
DFTSELNNAR		Q4WAY9	EthD domain-containing protein OS=Neosartorya fumigata (strain ATCC MYA-4609 / Af293 / CBS 101355 / FGSC A1100) OX=330879 GN=AFUA_8G00430 PE=3 SV=1 UPId=UP000002530 PPId=UP000002530	48021805	43193311	45388240	55196722	57640046	54763282	38037463	39372668	46862249	43469687	45418997	59029936	31600116	1.26972e+07	82330954	69524366
MTVAHYR	1xOxidation [M1]	Q4WAY9	EthD domain-containing protein OS=Neosartorya fumigata (strain ATCC MYA-4609 / Af293 / CBS 101355 / FGSC A1100) OX=330879 GN=AFUA_8G00430 PE=3 SV=1 UPId=UP000002530 PPId=UP000002530	67183.1	33718	37012	72400.9	48145.9	134310	36309.2	87765.3	95664.1	785487	76596.4	114565	850863	998543	180907	66407.4
MTVAHYR		Q4WAY9	EthD domain-containing protein OS=Neosartorya fumigata (strain ATCC MYA-4609 / Af293 / CBS 101355 / FGSC A1100) OX=330879 GN=AFUA_8G00430 PE=3 SV=1 UPId=UP000002530 PPId=UP000002530	390375	192215	318401	318051	201731	525860	558030	2.0717e+06	518907	1.39209e+06	476539	550707	1.6367e+06	3.84093e+06	381493	203474
DMETFYK		Q4WAY9	EthD domain-containing protein OS=Neosartorya fumigata (strain ATCC MYA-4609 / Af293 / CBS 101355 / FGSC A1100) OX=330879 GN=AFUA_8G00430 PE=3 SV=1 UPId=UP000002530 PPId=UP000002530	37835558	23306347	34194378	39538736	52608916	43398315	34172841	35548444	2.65222e+07	30964438	43491644	43056796	9.04123e+06	1.33865e+06	30836700	44170304
MNIAELLTGLSVSGK		Q9UVX3	Glycylpeptide N-tetradecanoyltransferase OS=Neosartorya fumigata (strain ATCC MYA-4609 / Af293 / CBS 101355 / FGSC A1100) OX=330879 GN=nmt1 PE=1 SV=1 UPId=UP000002530 PPId=UP000002530	5.68732e+06	1.11327e+07	1.4062e+07	1.58271e+07	2.24834e+07	1.54061e+07	1.07432e+07	1.13222e+07	8.49543e+06	1.35001e+07	1.28984e+07	1.70238e+07	6.89438e+06	2.91363e+06	21945745	20688253
FGAGDGQLHFYLYNYR		Q9UVX3	Glycylpeptide N-tetradecanoyltransferase OS=Neosartorya fumigata (strain ATCC MYA-4609 / Af293 / CBS 101355 / FGSC A1100) OX=330879 GN=nmt1 PE=1 SV=1 UPId=UP000002530 PPId=UP000002530
FDETSTDTGGPIK		Q9UVX3	Glycylpeptide N-tetradecanoyltransferase OS=Neosartorya fumigata (strain ATCC MYA-4609 / Af293 / CBS 101355 / FGSC A1100) OX=330879 GN=nmt1 PE=1 SV=1 UPId=UP000002530 PPId=UP000002530	10441149	1.16609e+07	15972586	1.36473e+07	1.50019e+07	10085034	10790491	1.2085e+07	6.09536e+06	8.90036e+06	9168324	1.08219e+07	4.70038e+06	367921	6.92129e+06	1.20712e+07
KDGAVNITPQMAESLLENNPALR		Q9UVX3	Glycylpeptide N-tetradecanoyltransferase OS=Neosartorya fumigata (strain ATCC MYA-4609 / Af293 / CBS 101355 / FGSC A1100) OX=330879 GN=nmt1 PE=1 SV=1 UPId=UP000002530 PPId=UP000002530					4.22254e+06	2.19294e+06	4.03395e+06	6.54244e+06			4.2365e+06
ITDFFSFYNLESTVIQNPK		Q9UVX3	Glycylpeptide N-tetradecanoyltransferase OS=Neosartorya fumigata (strain ATCC MYA-4609 / Af293 / CBS 101355 / FGSC A1100) OX=330879 GN=nmt1 PE=1 SV=1 UPId=UP000002530 PPId=UP000002530
VVEINFLCIHK	1xCarbamidomethyl [C8]	Q9UVX3	Glycylpeptide N-tetradecanoyltransferase OS=Neosartorya fumigata (strain ATCC MYA-4609 / Af293 / CBS 101355 / FGSC A1100) OX=330879 GN=nmt1 PE=1 SV=1 UPId=UP000002530 PPId=UP000002530	2.86923e+06	1.34159e+07	1.26547e+07	1.39e+07	4.74626e+06	5.13534e+06	7.96117e+06	4.48118e+06	5.18602e+06	6377003	4.08687e+06	6.81221e+06	12078995	16294171	2.25337e+07	1.21794e+07
AHFDVFNALTLHDNPLFLEQLK		Q9UVX3	Glycylpeptide N-tetradecanoyltransferase OS=Neosartorya fumigata (strain ATCC MYA-4609 / Af293 / CBS 101355 / FGSC A1100) OX=330879 GN=nmt1 PE=1 SV=1 UPId=UP000002530 PPId=UP000002530	627249		1419136	1507948	1192587	2.08497e+06	5.7283e+06	4.95779e+06		1.31252e+06	4.5969e+06	4.57623e+06	681790		2.01661e+06
NHLPSTTSTPGLRPMEPK		Q9UVX3	Glycylpeptide N-tetradecanoyltransferase OS=Neosartorya fumigata (strain ATCC MYA-4609 / Af293 / CBS 101355 / FGSC A1100) OX=330879 GN=nmt1 PE=1 SV=1 UPId=UP000002530 PPId=UP000002530
DGAVNITPQMAESLLENNPALR		Q9UVX3	Glycylpeptide N-tetradecanoyltransferase OS=Neosartorya fumigata (strain ATCC MYA-4609 / Af293 / CBS 101355 / FGSC A1100) OX=330879 GN=nmt1 PE=1 SV=1 UPId=UP000002530 PPId=UP000002530
EEVDHWLVHKPETVK		Q9UVX3	Glycylpeptide N-tetradecanoyltransferase OS=Neosartorya fumigata (strain ATCC MYA-4609 / Af293 / CBS 101355 / FGSC A1100) OX=330879 GN=nmt1 PE=1 SV=1 UPId=UP000002530 PPId=UP000002530	3.64425e+06		1.76112e+06	1.80533e+06	2.16578e+06	1.66173e+06	5.55849e+06	6.3803e+06	1.05001e+06	2547267	6.37374e+06	4.7373e+06			307517
LLMLMNDALILAK		Q9UVX3	Glycylpeptide N-tetradecanoyltransferase OS=Neosartorya fumigata (strain ATCC MYA-4609 / Af293 / CBS 101355 / FGSC A1100) OX=330879 GN=nmt1 PE=1 SV=1 UPId=UP000002530 PPId=UP000002530		939815	897061	983976	770409	582864	291796	143251	331828	374102	313954	585594	748089	780303	2.00494e+06	654504
FALNQAFTR		Q9UVX3	Glycylpeptide N-tetradecanoyltransferase OS=Neosartorya fumigata (strain ATCC MYA-4609 / Af293 / CBS 101355 / FGSC A1100) OX=330879 GN=nmt1 PE=1 SV=1 UPId=UP000002530 PPId=UP000002530	2.42091e+07	3.74214e+07	5.10969e+07	43224196	41967179	36587685	2.04537e+07	16794867	3.81972e+07	38548652	2.11151e+07	2.80087e+07	1.26623e+07	3.01436e+06	3.1361e+07	41326229
DIDTVHDLLQR		Q9UVX3	Glycylpeptide N-tetradecanoyltransferase OS=Neosartorya fumigata (strain ATCC MYA-4609 / Af293 / CBS 101355 / FGSC A1100) OX=330879 GN=nmt1 PE=1 SV=1 UPId=UP000002530 PPId=UP000002530	1.93532e+07	2.30516e+07	32918555	36306106	45404353	25232799	1.94951e+07	17362064	1.1892e+07	2.83194e+07	12549683	1.06274e+07	1.21694e+07	3.47699e+06	2.08049e+07	37345771
TAPVPGGVNEK		Q9UVX3	Glycylpeptide N-tetradecanoyltransferase OS=Neosartorya fumigata (strain ATCC MYA-4609 / Af293 / CBS 101355 / FGSC A1100) OX=330879 GN=nmt1 PE=1 SV=1 UPId=UP000002530 PPId=UP000002530	2.59943e+06	9.05074e+06	2.04423e+06	2.46406e+06	676083	8.17532e+06	1.47363e+06	6.68606e+06	1.24507e+07	2.15357e+06	1.32457e+07	9.15912e+06	3.69109e+06	119640	7.63895e+06	500203
KEWHVGVR		Q9UVX3	Glycylpeptide N-tetradecanoyltransferase OS=Neosartorya fumigata (strain ATCC MYA-4609 / Af293 / CBS 101355 / FGSC A1100) OX=330879 GN=nmt1 PE=1 SV=1 UPId=UP000002530 PPId=UP000002530	1.12997e+06	6552285	1.97546e+06	768151	100912	1.81455e+06	1.05584e+06	881465	1.53459e+06	1.80327e+06	1.0503e+06	1.30835e+06	3.01063e+06	3.00025e+06	6.58207e+06	356110
AAYLYYYATETAFTNNMK		Q9UVX3	Glycylpeptide N-tetradecanoyltransferase OS=Neosartorya fumigata (strain ATCC MYA-4609 / Af293 / CBS 101355 / FGSC A1100) OX=330879 GN=nmt1 PE=1 SV=1 UPId=UP000002530 PPId=UP000002530
LVASICGVPTEINVR	1xCarbamidomethyl [C6]	Q9UVX3	Glycylpeptide N-tetradecanoyltransferase OS=Neosartorya fumigata (strain ATCC MYA-4609 / Af293 / CBS 101355 / FGSC A1100) OX=330879 GN=nmt1 PE=1 SV=1 UPId=UP000002530 PPId=UP000002530
YYHRPLDWLK		Q9UVX3	Glycylpeptide N-tetradecanoyltransferase OS=Neosartorya fumigata (strain ATCC MYA-4609 / Af293 / CBS 101355 / FGSC A1100) OX=330879 GN=nmt1 PE=1 SV=1 UPId=UP000002530 PPId=UP000002530			540485		5.10839e+06	5.05334e+06	1.30973e+06			372694		1.26973e+06				6.94944e+06
FWQTQPVPR		Q9UVX3	Glycylpeptide N-tetradecanoyltransferase OS=Neosartorya fumigata (strain ATCC MYA-4609 / Af293 / CBS 101355 / FGSC A1100) OX=330879 GN=nmt1 PE=1 SV=1 UPId=UP000002530 PPId=UP000002530	8.66467e+06			3.70853e+06		2.72441e+06		1.15671e+07	10858349	1.29925e+07	9.36287e+06	1.11083e+07	7393531	2.50024e+06	1.21974e+07	4.52592e+06
LYEVGFSPLPAGSTK		Q9UVX3	Glycylpeptide N-tetradecanoyltransferase OS=Neosartorya fumigata (strain ATCC MYA-4609 / Af293 / CBS 101355 / FGSC A1100) OX=330879 GN=nmt1 PE=1 SV=1 UPId=UP000002530 PPId=UP000002530
NHLPSTTSTPGLRPMEPK	1xOxidation [M15]	Q9UVX3	Glycylpeptide N-tetradecanoyltransferase OS=Neosartorya fumigata (strain ATCC MYA-4609 / Af293 / CBS 101355 / FGSC A1100) OX=330879 GN=nmt1 PE=1 SV=1 UPId=UP000002530 PPId=UP000002530	286621	254185	432434	379500	507962	378974	302655	515207	277324	254585	311673	416100	202267			424777
LTPVLIK		Q9UVX3	Glycylpeptide N-tetradecanoyltransferase OS=Neosartorya fumigata (strain ATCC MYA-4609 / Af293 / CBS 101355 / FGSC A1100) OX=330879 GN=nmt1 PE=1 SV=1 UPId=UP000002530 PPId=UP000002530	5269280	7.18604e+06	3.51007e+07	3.27019e+06	5.62717e+06	4.72878e+06	6.21255e+06	7.29997e+06	4.46767e+06	3.69983e+06	6.06554e+06	5.11819e+06	9530512	12436066	2.05929e+07	5.12281e+06
RLTPVLIK		Q9UVX3	Glycylpeptide N-tetradecanoyltransferase OS=Neosartorya fumigata (strain ATCC MYA-4609 / Af293 / CBS 101355 / FGSC A1100) OX=330879 GN=nmt1 PE=1 SV=1 UPId=UP000002530 PPId=UP000002530		5.61354e+06				3.17334e+06	4.91964e+06	4.52546e+06	2.78961e+06	828446		2502141	5.05531e+06	9.41018e+06	7.43538e+06	2.43217e+06
YLSRFALNQAFTR		Q9UVX3	Glycylpeptide N-tetradecanoyltransferase OS=Neosartorya fumigata (strain ATCC MYA-4609 / Af293 / CBS 101355 / FGSC A1100) OX=330879 GN=nmt1 PE=1 SV=1 UPId=UP000002530 PPId=UP000002530
VSTLLVHSDGLASK		A0A8H4HI91; Q4WM01	Pyruvate decarboxylase OS=Neosartorya fumigata OX=746128 GN=CNMCM8057_005950 PE=3 SV=1 UPId=UP000632336 PPId=UP000002530 Pyruvate decarboxylase OS=Neosartorya fumigata (strain ATCC MYA-4609 / Af293 / CBS 101355 / FGSC A1100) OX=330879 GN=AFUA_6G11680 PE=3 SV=2 UPId=UP000002530 PPId=UP000002530	7.13984e+06	4.65778e+06	17138593	1.57547e+07	19865343	1.22961e+07	13180624	11345253	7.40178e+06	8.51772e+06	9.35301e+06	9.76702e+06	1.16236e+06	407735	2.65996e+06	20024789
TEFIHWLQDVPDQASIVR		A0A8H4HI91; Q4WM01	Pyruvate decarboxylase OS=Neosartorya fumigata OX=746128 GN=CNMCM8057_005950 PE=3 SV=1 UPId=UP000632336 PPId=UP000002530 Pyruvate decarboxylase OS=Neosartorya fumigata (strain ATCC MYA-4609 / Af293 / CBS 101355 / FGSC A1100) OX=330879 GN=AFUA_6G11680 PE=3 SV=2 UPId=UP000002530 PPId=UP000002530	7.79276e+06	8.13906e+06	1.199e+07	1.12647e+07	1.02709e+07	5.99721e+06	6.65834e+06	5.47697e+06	4.07035e+06	8.61147e+06	9.94455e+06	9.97605e+06	9.78422e+06	6.91711e+06	1.39541e+07	1.08272e+07
VDSAATGFFEALVEAGVK		A0A8H4HI91; Q4WM01	Pyruvate decarboxylase OS=Neosartorya fumigata OX=746128 GN=CNMCM8057_005950 PE=3 SV=1 UPId=UP000632336 PPId=UP000002530 Pyruvate decarboxylase OS=Neosartorya fumigata (strain ATCC MYA-4609 / Af293 / CBS 101355 / FGSC A1100) OX=330879 GN=AFUA_6G11680 PE=3 SV=2 UPId=UP000002530 PPId=UP000002530	636185	1.01567e+06	2.43411e+06	1.79977e+06	1.10567e+06	1.08844e+06	673948	969513	535550	1.10501e+06	1.44069e+06	1.0825e+06	545693	902134	1.02966e+06	749779
VPVLCFAGLSPFTDGGEMLGSR	1xCarbamidomethyl [C5]	A0A8H4HI91; Q4WM01	Pyruvate decarboxylase OS=Neosartorya fumigata OX=746128 GN=CNMCM8057_005950 PE=3 SV=1 UPId=UP000632336 PPId=UP000002530 Pyruvate decarboxylase OS=Neosartorya fumigata (strain ATCC MYA-4609 / Af293 / CBS 101355 / FGSC A1100) OX=330879 GN=AFUA_6G11680 PE=3 SV=2 UPId=UP000002530 PPId=UP000002530	1.05734e+06	3.02622e+06	5875758	4.10352e+06		3.24399e+06	382628	1.26893e+06	2.11575e+06				1.3404e+06		5.83404e+06	6.61931e+06
DLEVPSPEGIVTVPYLSSR		A0A8H4HI91; Q4WM01	Pyruvate decarboxylase OS=Neosartorya fumigata OX=746128 GN=CNMCM8057_005950 PE=3 SV=1 UPId=UP000632336 PPId=UP000002530 Pyruvate decarboxylase OS=Neosartorya fumigata (strain ATCC MYA-4609 / Af293 / CBS 101355 / FGSC A1100) OX=330879 GN=AFUA_6G11680 PE=3 SV=2 UPId=UP000002530 PPId=UP000002530					989219					1.08382e+06		1.00188e+06	3.78451e+06	2.83474e+06	1.32536e+06
LPISVIETVGSDVSLR		A0A8H4HI91; Q4WM01	Pyruvate decarboxylase OS=Neosartorya fumigata OX=746128 GN=CNMCM8057_005950 PE=3 SV=1 UPId=UP000632336 PPId=UP000002530 Pyruvate decarboxylase OS=Neosartorya fumigata (strain ATCC MYA-4609 / Af293 / CBS 101355 / FGSC A1100) OX=330879 GN=AFUA_6G11680 PE=3 SV=2 UPId=UP000002530 PPId=UP000002530			536767	686717				145061		275058	212338
IFHLDVDPLK		A0A8H4HI91; Q4WM01	Pyruvate decarboxylase OS=Neosartorya fumigata OX=746128 GN=CNMCM8057_005950 PE=3 SV=1 UPId=UP000632336 PPId=UP000002530 Pyruvate decarboxylase OS=Neosartorya fumigata (strain ATCC MYA-4609 / Af293 / CBS 101355 / FGSC A1100) OX=330879 GN=AFUA_6G11680 PE=3 SV=2 UPId=UP000002530 PPId=UP000002530	388512		1.00918e+06				675672					859848
IAAALLGAK		A0A8H4HI91; Q4WM01	Pyruvate decarboxylase OS=Neosartorya fumigata OX=746128 GN=CNMCM8057_005950 PE=3 SV=1 UPId=UP000632336 PPId=UP000002530 Pyruvate decarboxylase OS=Neosartorya fumigata (strain ATCC MYA-4609 / Af293 / CBS 101355 / FGSC A1100) OX=330879 GN=AFUA_6G11680 PE=3 SV=2 UPId=UP000002530 PPId=UP000002530	1.69001e+07	2.02378e+07	3.34976e+07	3.30464e+07	3.37666e+07	2.67059e+07	2.31155e+07	2.22978e+07	2.13102e+07	2.29908e+07	3.09839e+07	3.32228e+07	1.18002e+07	5.28827e+06	1.90993e+07	3.81627e+07
QQMPVFFMQATR		A0A8H4HI91; Q4WM01	Pyruvate decarboxylase OS=Neosartorya fumigata OX=746128 GN=CNMCM8057_005950 PE=3 SV=1 UPId=UP000632336 PPId=UP000002530 Pyruvate decarboxylase OS=Neosartorya fumigata (strain ATCC MYA-4609 / Af293 / CBS 101355 / FGSC A1100) OX=330879 GN=AFUA_6G11680 PE=3 SV=2 UPId=UP000002530 PPId=UP000002530
GPSYLTAAR		A0A8H4HI91; Q4WM01	Pyruvate decarboxylase OS=Neosartorya fumigata OX=746128 GN=CNMCM8057_005950 PE=3 SV=1 UPId=UP000632336 PPId=UP000002530 Pyruvate decarboxylase OS=Neosartorya fumigata (strain ATCC MYA-4609 / Af293 / CBS 101355 / FGSC A1100) OX=330879 GN=AFUA_6G11680 PE=3 SV=2 UPId=UP000002530 PPId=UP000002530	1.07526e+06	1.64403e+06	2.36448e+06		6.90003e+06	1.6472e+06	1.69434e+06	1.29781e+06	1.79812e+06	5.87468e+06		2.67801e+06		589718		2.45225e+06
YAEAFDAR		A0A8H4HI91; Q4WM01	Pyruvate decarboxylase OS=Neosartorya fumigata OX=746128 GN=CNMCM8057_005950 PE=3 SV=1 UPId=UP000632336 PPId=UP000002530 Pyruvate decarboxylase OS=Neosartorya fumigata (strain ATCC MYA-4609 / Af293 / CBS 101355 / FGSC A1100) OX=330879 GN=AFUA_6G11680 PE=3 SV=2 UPId=UP000002530 PPId=UP000002530	3.12578e+07	5.21067e+07	3.75522e+07	4.08596e+07	1.72861e+07	4.57093e+07	2.95055e+07	2.54906e+07	3.61113e+07	1.75708e+07	3.80089e+07	3.95739e+07	2.81317e+07	1.86877e+07	4.42419e+07	3.47201e+07
TPPLLAELCDKLPISVIETVGSDVSLR	1xCarbamidomethyl [C9]	A0A8H4HI91; Q4WM01	Pyruvate decarboxylase OS=Neosartorya fumigata OX=746128 GN=CNMCM8057_005950 PE=3 SV=1 UPId=UP000632336 PPId=UP000002530 Pyruvate decarboxylase OS=Neosartorya fumigata (strain ATCC MYA-4609 / Af293 / CBS 101355 / FGSC A1100) OX=330879 GN=AFUA_6G11680 PE=3 SV=2 UPId=UP000002530 PPId=UP000002530
AVETVQGGR		A0A8H4HI91; Q4WM01	Pyruvate decarboxylase OS=Neosartorya fumigata OX=746128 GN=CNMCM8057_005950 PE=3 SV=1 UPId=UP000632336 PPId=UP000002530 Pyruvate decarboxylase OS=Neosartorya fumigata (strain ATCC MYA-4609 / Af293 / CBS 101355 / FGSC A1100) OX=330879 GN=AFUA_6G11680 PE=3 SV=2 UPId=UP000002530 PPId=UP000002530
VPSMWVEK		Q4WM01	Pyruvate decarboxylase OS=Neosartorya fumigata (strain ATCC MYA-4609 / Af293 / CBS 101355 / FGSC A1100) OX=330879 GN=AFUA_6G11680 PE=3 SV=2 UPId=UP000002530 PPId=UP000002530	6.53594e+06	5.28625e+06	5.2837e+06	3.60839e+06	5.10706e+06	5.15377e+06	7.54744e+06	7.12828e+06	2.46716e+06	1.87538e+06	4427832	5.37716e+06	1.65098e+06	1.73766e+06	1.62876e+06	9.15975e+06
CAVVEVR	1xCarbamidomethyl [C1]	A0A8H4HI91; Q4WM01	Pyruvate decarboxylase OS=Neosartorya fumigata OX=746128 GN=CNMCM8057_005950 PE=3 SV=1 UPId=UP000632336 PPId=UP000002530 Pyruvate decarboxylase OS=Neosartorya fumigata (strain ATCC MYA-4609 / Af293 / CBS 101355 / FGSC A1100) OX=330879 GN=AFUA_6G11680 PE=3 SV=2 UPId=UP000002530 PPId=UP000002530
AMQFAMSDPK	1xOxidation [M2]	A0A8H4HI91; Q4WM01	Pyruvate decarboxylase OS=Neosartorya fumigata OX=746128 GN=CNMCM8057_005950 PE=3 SV=1 UPId=UP000632336 PPId=UP000002530 Pyruvate decarboxylase OS=Neosartorya fumigata (strain ATCC MYA-4609 / Af293 / CBS 101355 / FGSC A1100) OX=330879 GN=AFUA_6G11680 PE=3 SV=2 UPId=UP000002530 PPId=UP000002530
HEDDLNQPLSVQPWGR		Q4WTW8	WHIM1 domain-containing protein OS=Neosartorya fumigata (strain ATCC MYA-4609 / Af293 / CBS 101355 / FGSC A1100) OX=330879 GN=AFUA_5G06370 PE=4 SV=1 UPId=UP000002530 PPId=UP000002530			1.45582e+06	1.36321e+06	6043810	3.21708e+06	6.11767e+06	6.49112e+06			8.40351e+06	3.74737e+06				6.70688e+06
AHYQRPLEEAIQTHASQWPK		Q4WTW8	WHIM1 domain-containing protein OS=Neosartorya fumigata (strain ATCC MYA-4609 / Af293 / CBS 101355 / FGSC A1100) OX=330879 GN=AFUA_5G06370 PE=4 SV=1 UPId=UP000002530 PPId=UP000002530	1.5727e+07	1.24203e+07	1.65765e+07	1.63999e+07	2.7682e+07	1.20294e+07	1.75369e+07	1.94062e+07	1.38816e+07	1.70932e+07	2.11096e+07	2.38305e+07	5.82456e+06	834567	9.00672e+06	2.40509e+07
APAGGLYGESLLSGQR		Q4WTW8	WHIM1 domain-containing protein OS=Neosartorya fumigata (strain ATCC MYA-4609 / Af293 / CBS 101355 / FGSC A1100) OX=330879 GN=AFUA_5G06370 PE=4 SV=1 UPId=UP000002530 PPId=UP000002530	4.32694e+06			1.36752e+06	1.39585e+06	1.13153e+06	3.2242e+06	4.21282e+06		2.60478e+06	6880149	2.68583e+06
SLILWSLSSSEAVQAK		Q4WTW8	WHIM1 domain-containing protein OS=Neosartorya fumigata (strain ATCC MYA-4609 / Af293 / CBS 101355 / FGSC A1100) OX=330879 GN=AFUA_5G06370 PE=4 SV=1 UPId=UP000002530 PPId=UP000002530	2.75518e+06	6.36218e+06	7.86759e+06	7.51432e+06	8.51274e+06	7.11079e+06	3.65925e+06	3550022	4.38525e+06	4.07601e+06	5.60456e+06	7.02797e+06	5119033	1.13539e+06	8126140	9.14176e+06
AAFARPEPGFSLYEGR		Q4WTW8	WHIM1 domain-containing protein OS=Neosartorya fumigata (strain ATCC MYA-4609 / Af293 / CBS 101355 / FGSC A1100) OX=330879 GN=AFUA_5G06370 PE=4 SV=1 UPId=UP000002530 PPId=UP000002530	2.17984e+07	2.42162e+07	1.90794e+07	2.74805e+07	51719057	4.24273e+07	1.31454e+07	1.19682e+07	2.33461e+07	2.7536e+07	15432300	2.28942e+07	5.94697e+06		3.15849e+06	5.17688e+07
YWLVEGLDDTHFR		Q4WTW8	WHIM1 domain-containing protein OS=Neosartorya fumigata (strain ATCC MYA-4609 / Af293 / CBS 101355 / FGSC A1100) OX=330879 GN=AFUA_5G06370 PE=4 SV=1 UPId=UP000002530 PPId=UP000002530	2.66328e+07	2.05338e+07	4.71113e+07	4.10442e+07	3.92727e+07	2.62409e+07	2.31607e+07	2.53984e+07	1.8296e+07	16651217	2.99046e+07	3.61976e+07	5.27095e+06		13562670	3.40625e+07
STPHFGPQDIER		Q4WTW8	WHIM1 domain-containing protein OS=Neosartorya fumigata (strain ATCC MYA-4609 / Af293 / CBS 101355 / FGSC A1100) OX=330879 GN=AFUA_5G06370 PE=4 SV=1 UPId=UP000002530 PPId=UP000002530	1.00619e+07	2.622e+06	7.90686e+06	7.33064e+06	9.77584e+06	1.02013e+07	1.07027e+07	1.03679e+07	3.41338e+06	5.23323e+06	7810368	7.75537e+06	658867			9.54898e+06
RYWLVEGLDDTHFR		Q4WTW8	WHIM1 domain-containing protein OS=Neosartorya fumigata (strain ATCC MYA-4609 / Af293 / CBS 101355 / FGSC A1100) OX=330879 GN=AFUA_5G06370 PE=4 SV=1 UPId=UP000002530 PPId=UP000002530
NASGISTPAEPAGPR		Q4WTW8	WHIM1 domain-containing protein OS=Neosartorya fumigata (strain ATCC MYA-4609 / Af293 / CBS 101355 / FGSC A1100) OX=330879 GN=AFUA_5G06370 PE=4 SV=1 UPId=UP000002530 PPId=UP000002530
NVTWWSVAGTIPELK		Q4WTW8	WHIM1 domain-containing protein OS=Neosartorya fumigata (strain ATCC MYA-4609 / Af293 / CBS 101355 / FGSC A1100) OX=330879 GN=AFUA_5G06370 PE=4 SV=1 UPId=UP000002530 PPId=UP000002530			1.25054e+06													1.16064e+06
TFATMSPEER		Q4WTW8	WHIM1 domain-containing protein OS=Neosartorya fumigata (strain ATCC MYA-4609 / Af293 / CBS 101355 / FGSC A1100) OX=330879 GN=AFUA_5G06370 PE=4 SV=1 UPId=UP000002530 PPId=UP000002530	1.18685e+07	1.1577e+07	1.30131e+07	1.2243e+07	1.34422e+07	8.45663e+06	8.32975e+06	6.66359e+06	9.19056e+06	6.34205e+06	9.2807e+06	1.17198e+07	1.01306e+07	6.59322e+06	1.25536e+07	1.16483e+07
TFATMSPEER	1xOxidation [M5]	Q4WTW8	WHIM1 domain-containing protein OS=Neosartorya fumigata (strain ATCC MYA-4609 / Af293 / CBS 101355 / FGSC A1100) OX=330879 GN=AFUA_5G06370 PE=4 SV=1 UPId=UP000002530 PPId=UP000002530			154290		143639	111169						262197	148925	112332	134112	183667
ALDEPVGITK		Q4WTW8	WHIM1 domain-containing protein OS=Neosartorya fumigata (strain ATCC MYA-4609 / Af293 / CBS 101355 / FGSC A1100) OX=330879 GN=AFUA_5G06370 PE=4 SV=1 UPId=UP000002530 PPId=UP000002530			3615073		2261859	5.66267e+06	5687890	2.41263e+06			8.23705e+06				1.01071e+06
FHEVFPR		Q4WTW8	WHIM1 domain-containing protein OS=Neosartorya fumigata (strain ATCC MYA-4609 / Af293 / CBS 101355 / FGSC A1100) OX=330879 GN=AFUA_5G06370 PE=4 SV=1 UPId=UP000002530 PPId=UP000002530	9659212	1.27639e+07	21287266	24847368	9.82273e+06	7.62139e+06	1.33814e+07	9.86893e+06	6.07597e+06	9.81789e+06	9.90658e+06	1.09976e+07	2.07836e+06	206433	6.32167e+06	1.09468e+07
SLVVQLR		Q4WTW8	WHIM1 domain-containing protein OS=Neosartorya fumigata (strain ATCC MYA-4609 / Af293 / CBS 101355 / FGSC A1100) OX=330879 GN=AFUA_5G06370 PE=4 SV=1 UPId=UP000002530 PPId=UP000002530	7.14052e+06	7492372	1.78276e+07	1.71858e+07	2.93715e+07	3.03059e+07	28712316	2.52022e+07	7.96549e+06	9.70078e+06	2.4715e+07	1.9804e+07	6.41251e+06	7.45856e+06	8.13761e+06	2.84783e+07
RSTRNASGISTPAEPAGPR	1xAcetyl [N-Term]	Q4WTW8	WHIM1 domain-containing protein OS=Neosartorya fumigata (strain ATCC MYA-4609 / Af293 / CBS 101355 / FGSC A1100) OX=330879 GN=AFUA_5G06370 PE=4 SV=1 UPId=UP000002530 PPId=UP000002530	367541	227058	331624	580403	1.75429e+06	938284	984667	1912073		145770	2.07672e+06	1.32087e+06	140381	149385	39926.4	2.04446e+06
MALDEPVGITK	1xMet-loss [N-Term]	Q4WTW8	WHIM1 domain-containing protein OS=Neosartorya fumigata (strain ATCC MYA-4609 / Af293 / CBS 101355 / FGSC A1100) OX=330879 GN=AFUA_5G06370 PE=4 SV=1 UPId=UP000002530 PPId=UP000002530			3615073		2261859	5.66267e+06	5687890	2.41263e+06			8.23705e+06				1.01071e+06
GELNALFHPDPAKPMR		Q4WJG0	Chalcone_isomerase domain-containing protein OS=Neosartorya fumigata (strain ATCC MYA-4609 / Af293 / CBS 101355 / FGSC A1100) OX=330879 GN=AFUA_1G06110 PE=4 SV=1 UPId=UP000002530 PPId=UP000002530	2.53496e+07	8.59275e+06	9.28371e+06	1.21184e+07	23344148	1.79077e+07	1.20055e+07	1.92623e+07	1.2662e+07	1.70833e+07	1.82666e+07	21979409	3.37954e+06		1.48234e+06	2.32757e+07
ELLLDPEMGEAAWTQILK		Q4WJG0	Chalcone_isomerase domain-containing protein OS=Neosartorya fumigata (strain ATCC MYA-4609 / Af293 / CBS 101355 / FGSC A1100) OX=330879 GN=AFUA_1G06110 PE=4 SV=1 UPId=UP000002530 PPId=UP000002530	15775805	1.9377e+07	41653588	4.29512e+07	2.39384e+07	1.40288e+07	2.29778e+07	1.45697e+07	8.95447e+06	18905282	3.29794e+07	2.77069e+07	1.66013e+07	8.38068e+06	2.19709e+07	2.40803e+07
QSVVDGVMGIVERPVGTVTLK		Q4WJG0	Chalcone_isomerase domain-containing protein OS=Neosartorya fumigata (strain ATCC MYA-4609 / Af293 / CBS 101355 / FGSC A1100) OX=330879 GN=AFUA_1G06110 PE=4 SV=1 UPId=UP000002530 PPId=UP000002530	25188562	6.36297e+06	5.00756e+07	54134569	7.90202e+07	4.0153e+07	54081112	4.85629e+07	7.69777e+06	1.21398e+07	59336782	5.31887e+07				94676931
DSVISDTPGATSATSLVSTER		Q4WJG0	Chalcone_isomerase domain-containing protein OS=Neosartorya fumigata (strain ATCC MYA-4609 / Af293 / CBS 101355 / FGSC A1100) OX=330879 GN=AFUA_1G06110 PE=4 SV=1 UPId=UP000002530 PPId=UP000002530
SGEDLPAGPGVEEDEYQLLGLGIR		Q4WJG0	Chalcone_isomerase domain-containing protein OS=Neosartorya fumigata (strain ATCC MYA-4609 / Af293 / CBS 101355 / FGSC A1100) OX=330879 GN=AFUA_1G06110 PE=4 SV=1 UPId=UP000002530 PPId=UP000002530
QSVVDGVMGIVERPVGTVTLK	1xOxidation [M8]	Q4WJG0	Chalcone_isomerase domain-containing protein OS=Neosartorya fumigata (strain ATCC MYA-4609 / Af293 / CBS 101355 / FGSC A1100) OX=330879 GN=AFUA_1G06110 PE=4 SV=1 UPId=UP000002530 PPId=UP000002530
NTDFLHLR		Q4WJG0	Chalcone_isomerase domain-containing protein OS=Neosartorya fumigata (strain ATCC MYA-4609 / Af293 / CBS 101355 / FGSC A1100) OX=330879 GN=AFUA_1G06110 PE=4 SV=1 UPId=UP000002530 PPId=UP000002530	6.32451e+07	9.83133e+07	1.09059e+08	9.54384e+07	88449120	87003913	7.87796e+07	6.88047e+07	8.0965e+07	5.84689e+07	5.66142e+07	7.60644e+07	7.1509e+07	4.62782e+07	8.34803e+07	94237587
LVWLNYLAGK		Q4WJG0	Chalcone_isomerase domain-containing protein OS=Neosartorya fumigata (strain ATCC MYA-4609 / Af293 / CBS 101355 / FGSC A1100) OX=330879 GN=AFUA_1G06110 PE=4 SV=1 UPId=UP000002530 PPId=UP000002530	1.08528e+06	3.03374e+06	7.40431e+06	5.90749e+06	2.12937e+07	7719155	8.60628e+06	1.54098e+06	3.1913e+06	8.91673e+06	2.16676e+06	14328806	5.73473e+06	6.94826e+06	8.02312e+06	2.35939e+07
ADISELQQR		Q4WJG0	Chalcone_isomerase domain-containing protein OS=Neosartorya fumigata (strain ATCC MYA-4609 / Af293 / CBS 101355 / FGSC A1100) OX=330879 GN=AFUA_1G06110 PE=4 SV=1 UPId=UP000002530 PPId=UP000002530	236096495	3.04244e+08	280209672	265218202	1.62549e+08	1.31612e+08	117739574	110735747	218767814	269038614	1.2088e+08	191486561	114752773	3.72366e+07	184773175	232779070
IQGQDGVEQVATGTSTVPHFPSTIR		Q4WJG0	Chalcone_isomerase domain-containing protein OS=Neosartorya fumigata (strain ATCC MYA-4609 / Af293 / CBS 101355 / FGSC A1100) OX=330879 GN=AFUA_1G06110 PE=4 SV=1 UPId=UP000002530 PPId=UP000002530
ELLLDPEMGEAAWTQILK	1xOxidation [M8]	Q4WJG0	Chalcone_isomerase domain-containing protein OS=Neosartorya fumigata (strain ATCC MYA-4609 / Af293 / CBS 101355 / FGSC A1100) OX=330879 GN=AFUA_1G06110 PE=4 SV=1 UPId=UP000002530 PPId=UP000002530
GQTLLLVR		Q4WJG0	Chalcone_isomerase domain-containing protein OS=Neosartorya fumigata (strain ATCC MYA-4609 / Af293 / CBS 101355 / FGSC A1100) OX=330879 GN=AFUA_1G06110 PE=4 SV=1 UPId=UP000002530 PPId=UP000002530	67420852	96535108	108743564	150313318	102652714	90706656	89887398	66045064	83035632	81807172	79981078	98628756	68233812	1.88382e+07	110803914	140318568
TAVNPPGR		Q4WJG0	Chalcone_isomerase domain-containing protein OS=Neosartorya fumigata (strain ATCC MYA-4609 / Af293 / CBS 101355 / FGSC A1100) OX=330879 GN=AFUA_1G06110 PE=4 SV=1 UPId=UP000002530 PPId=UP000002530	616884	728984	736012	765711	547148	702833	788346	1.62795e+06	861865	749740	889670	986781	1.05085e+06	1.52587e+06	880383	634322
SIDDPSLK		Q4WJG0	Chalcone_isomerase domain-containing protein OS=Neosartorya fumigata (strain ATCC MYA-4609 / Af293 / CBS 101355 / FGSC A1100) OX=330879 GN=AFUA_1G06110 PE=4 SV=1 UPId=UP000002530 PPId=UP000002530	5.22935e+06	8.13043e+06	4.16026e+06	8906989	3.32902e+06	1.55096e+07	7.31014e+06	7.20062e+06	50687948	1.33147e+06	13818922	1.36164e+07	9090005	8403245	12479203	9.03358e+06
SLFGGGQR		Q4WJG0	Chalcone_isomerase domain-containing protein OS=Neosartorya fumigata (strain ATCC MYA-4609 / Af293 / CBS 101355 / FGSC A1100) OX=330879 GN=AFUA_1G06110 PE=4 SV=1 UPId=UP000002530 PPId=UP000002530	3.45076e+07	6.93975e+07	3.59617e+07	2.51481e+07	1.11981e+07	6.94813e+07	2.36278e+07	4.48665e+07	8.63847e+07	7.89856e+07	8.36792e+07	8.5925e+07	83454494	3.92383e+07	8.21562e+07	1.78137e+07
AKEGGAGAPSEFEDESFGAAMNEFK		Q4WJG0	Chalcone_isomerase domain-containing protein OS=Neosartorya fumigata (strain ATCC MYA-4609 / Af293 / CBS 101355 / FGSC A1100) OX=330879 GN=AFUA_1G06110 PE=4 SV=1 UPId=UP000002530 PPId=UP000002530
FNEDDNYGEELR		Q4WN78	EF hand domain protein OS=Neosartorya fumigata (strain ATCC MYA-4609 / Af293 / CBS 101355 / FGSC A1100) OX=330879 GN=AFUA_6G07310 PE=4 SV=1 UPId=UP000002530 PPId=UP000002530
MPPSSIHPLPPAASSSSSIPR		Q4WN78	EF hand domain protein OS=Neosartorya fumigata (strain ATCC MYA-4609 / Af293 / CBS 101355 / FGSC A1100) OX=330879 GN=AFUA_6G07310 PE=4 SV=1 UPId=UP000002530 PPId=UP000002530	2.27143e+06	101198	2.49374e+06	3.73988e+06	9873581	8.73224e+06	6.16901e+06	6.72371e+06	494549	853526	6.83407e+06	4648523				6.78034e+06
MPPSSIHPLPPAASSSSSIPR	1xOxidation [M1]	Q4WN78	EF hand domain protein OS=Neosartorya fumigata (strain ATCC MYA-4609 / Af293 / CBS 101355 / FGSC A1100) OX=330879 GN=AFUA_6G07310 PE=4 SV=1 UPId=UP000002530 PPId=UP000002530				250404	447114	368967	145476	140143			807359	168729				427915
RRTGPDESDVSNTPSYR	1xPhospho [T3(100)]	Q4WN78	EF hand domain protein OS=Neosartorya fumigata (strain ATCC MYA-4609 / Af293 / CBS 101355 / FGSC A1100) OX=330879 GN=AFUA_6G07310 PE=4 SV=1 UPId=UP000002530 PPId=UP000002530	1.44785e+06	409801	1.1442e+06	1.33593e+06	777678	264540	928127	722942	514748	513174	1.9835e+06	2.10778e+06	632658			1.10006e+06
GPLFPAQLTAQANSTATDSR		Q4WN78	EF hand domain protein OS=Neosartorya fumigata (strain ATCC MYA-4609 / Af293 / CBS 101355 / FGSC A1100) OX=330879 GN=AFUA_6G07310 PE=4 SV=1 UPId=UP000002530 PPId=UP000002530
TSVSHTDLQQQQQDLPAELR		Q4WN78	EF hand domain protein OS=Neosartorya fumigata (strain ATCC MYA-4609 / Af293 / CBS 101355 / FGSC A1100) OX=330879 GN=AFUA_6G07310 PE=4 SV=1 UPId=UP000002530 PPId=UP000002530			96797.4	185399	2.5711e+06	1.48306e+06	1.96652e+06	1.15549e+06			2.52676e+06	563900				677723
DVVLGSQPVSSAFPGSIPSGEPSR		Q4WN78	EF hand domain protein OS=Neosartorya fumigata (strain ATCC MYA-4609 / Af293 / CBS 101355 / FGSC A1100) OX=330879 GN=AFUA_6G07310 PE=4 SV=1 UPId=UP000002530 PPId=UP000002530
DQLMEEVGVPQAHAER		Q4WN78	EF hand domain protein OS=Neosartorya fumigata (strain ATCC MYA-4609 / Af293 / CBS 101355 / FGSC A1100) OX=330879 GN=AFUA_6G07310 PE=4 SV=1 UPId=UP000002530 PPId=UP000002530	5.20808e+06	2.28043e+06	1495857	4.01621e+06	7915699	2.11536e+06	4.21466e+06	4.23504e+06	1.97154e+06	3.71533e+06	6.32053e+06	7.14159e+06	584357	2.89584e+06	4.32431e+06	3.55906e+06
WGGFEIPEVEKDVGK		Q4WN78	EF hand domain protein OS=Neosartorya fumigata (strain ATCC MYA-4609 / Af293 / CBS 101355 / FGSC A1100) OX=330879 GN=AFUA_6G07310 PE=4 SV=1 UPId=UP000002530 PPId=UP000002530	11029765	9105152	14742377	15789658	22319034	1.26309e+07	12508356	9611448	8646402	8884314	1.42926e+07	1.32032e+07	1.25611e+06	373304	6.14481e+06	27972493
RLNSEGDLEIVDNQGILR		Q4WN78	EF hand domain protein OS=Neosartorya fumigata (strain ATCC MYA-4609 / Af293 / CBS 101355 / FGSC A1100) OX=330879 GN=AFUA_6G07310 PE=4 SV=1 UPId=UP000002530 PPId=UP000002530
GYDLDGDGYVER		Q4WN78	EF hand domain protein OS=Neosartorya fumigata (strain ATCC MYA-4609 / Af293 / CBS 101355 / FGSC A1100) OX=330879 GN=AFUA_6G07310 PE=4 SV=1 UPId=UP000002530 PPId=UP000002530
IPAPFLGNPR		Q4WN78	EF hand domain protein OS=Neosartorya fumigata (strain ATCC MYA-4609 / Af293 / CBS 101355 / FGSC A1100) OX=330879 GN=AFUA_6G07310 PE=4 SV=1 UPId=UP000002530 PPId=UP000002530						3.40932e+06
HAVVGEAAVR		Q4WN78	EF hand domain protein OS=Neosartorya fumigata (strain ATCC MYA-4609 / Af293 / CBS 101355 / FGSC A1100) OX=330879 GN=AFUA_6G07310 PE=4 SV=1 UPId=UP000002530 PPId=UP000002530	444932	72897.6	153097	82758.3	129796	660292	659245	3.18495e+06	1.13563e+06	1.51803e+06	697393	590512	281118	14847.1		229670
AIAHLEQLER		Q4WN78	EF hand domain protein OS=Neosartorya fumigata (strain ATCC MYA-4609 / Af293 / CBS 101355 / FGSC A1100) OX=330879 GN=AFUA_6G07310 PE=4 SV=1 UPId=UP000002530 PPId=UP000002530	1.05319e+07	6.0411e+06	1.40235e+07	1.2701e+07	1.66214e+07	14071462	1.27065e+07	11572899	6.42258e+06	1.00428e+07	1.63215e+07	1.6336e+07	531143		2.60232e+06	16601994
MFAFYDTNNDGLIGFEEFLK		Q4WN78	EF hand domain protein OS=Neosartorya fumigata (strain ATCC MYA-4609 / Af293 / CBS 101355 / FGSC A1100) OX=330879 GN=AFUA_6G07310 PE=4 SV=1 UPId=UP000002530 PPId=UP000002530
DMIAGMEDDFLEGGAR		Q4WN78	EF hand domain protein OS=Neosartorya fumigata (strain ATCC MYA-4609 / Af293 / CBS 101355 / FGSC A1100) OX=330879 GN=AFUA_6G07310 PE=4 SV=1 UPId=UP000002530 PPId=UP000002530
FNEDDNYGEELRR		Q4WN78	EF hand domain protein OS=Neosartorya fumigata (strain ATCC MYA-4609 / Af293 / CBS 101355 / FGSC A1100) OX=330879 GN=AFUA_6G07310 PE=4 SV=1 UPId=UP000002530 PPId=UP000002530
QSQPVWYPGKPAMMPR		Q4WN78	EF hand domain protein OS=Neosartorya fumigata (strain ATCC MYA-4609 / Af293 / CBS 101355 / FGSC A1100) OX=330879 GN=AFUA_6G07310 PE=4 SV=1 UPId=UP000002530 PPId=UP000002530
EIELVEMMDPK		Q4WN78	EF hand domain protein OS=Neosartorya fumigata (strain ATCC MYA-4609 / Af293 / CBS 101355 / FGSC A1100) OX=330879 GN=AFUA_6G07310 PE=4 SV=1 UPId=UP000002530 PPId=UP000002530											1.09147e+06
WAYLNQIER		Q4WN78	EF hand domain protein OS=Neosartorya fumigata (strain ATCC MYA-4609 / Af293 / CBS 101355 / FGSC A1100) OX=330879 GN=AFUA_6G07310 PE=4 SV=1 UPId=UP000002530 PPId=UP000002530	2.85378e+06	4.96342e+06	4.17069e+06	3076230			360587	4.13994e+06	5015708	3.39006e+06	3.00487e+06	2338368	1.42346e+06	1.17301e+06	3.19042e+06	4.37224e+06
WGGFEIPEVEK		Q4WN78	EF hand domain protein OS=Neosartorya fumigata (strain ATCC MYA-4609 / Af293 / CBS 101355 / FGSC A1100) OX=330879 GN=AFUA_6G07310 PE=4 SV=1 UPId=UP000002530 PPId=UP000002530
RTGPDESDVSNTPSYR		Q4WN78	EF hand domain protein OS=Neosartorya fumigata (strain ATCC MYA-4609 / Af293 / CBS 101355 / FGSC A1100) OX=330879 GN=AFUA_6G07310 PE=4 SV=1 UPId=UP000002530 PPId=UP000002530
LNSEGDLEIVDNQGILR		Q4WN78	EF hand domain protein OS=Neosartorya fumigata (strain ATCC MYA-4609 / Af293 / CBS 101355 / FGSC A1100) OX=330879 GN=AFUA_6G07310 PE=4 SV=1 UPId=UP000002530 PPId=UP000002530
NYLIEQLQR		Q4WN78	EF hand domain protein OS=Neosartorya fumigata (strain ATCC MYA-4609 / Af293 / CBS 101355 / FGSC A1100) OX=330879 GN=AFUA_6G07310 PE=4 SV=1 UPId=UP000002530 PPId=UP000002530	9.58844e+06	5867829	8090826	8.68566e+06	15648214	1.08082e+07	7.82714e+06	13009897	7.54101e+06	1.28521e+07	12308669	13819850	4.77476e+06	574399	7.55714e+06	1.35126e+07
LNFEEFSR		Q4WN78	EF hand domain protein OS=Neosartorya fumigata (strain ATCC MYA-4609 / Af293 / CBS 101355 / FGSC A1100) OX=330879 GN=AFUA_6G07310 PE=4 SV=1 UPId=UP000002530 PPId=UP000002530	1.49401e+08	1.7866e+08	2.28376e+08	2.02924e+08	2.38606e+08	1.50705e+08	1.03379e+08	9.17821e+07	84841387	1.30318e+08	1.15203e+08	1.40816e+08	1.31579e+08	9.93038e+07	202526592	1.74191e+08
VESGLLPSLLATR		Q4WN78	EF hand domain protein OS=Neosartorya fumigata (strain ATCC MYA-4609 / Af293 / CBS 101355 / FGSC A1100) OX=330879 GN=AFUA_6G07310 PE=4 SV=1 UPId=UP000002530 PPId=UP000002530
EDLLMEAYR	1xOxidation [M5]	Q4WN78	EF hand domain protein OS=Neosartorya fumigata (strain ATCC MYA-4609 / Af293 / CBS 101355 / FGSC A1100) OX=330879 GN=AFUA_6G07310 PE=4 SV=1 UPId=UP000002530 PPId=UP000002530	69536936	122353308	126455656	108619116	38625891	2.5687e+07	9.58755e+06	1.15504e+07	78854342	80163494	23330957	52531280	44762703	2.56999e+06	108081992	73885824
RVESGLLPSLLATR		Q4WN78	EF hand domain protein OS=Neosartorya fumigata (strain ATCC MYA-4609 / Af293 / CBS 101355 / FGSC A1100) OX=330879 GN=AFUA_6G07310 PE=4 SV=1 UPId=UP000002530 PPId=UP000002530
LCMAIDR	1xCarbamidomethyl [C2]	Q4WN78	EF hand domain protein OS=Neosartorya fumigata (strain ATCC MYA-4609 / Af293 / CBS 101355 / FGSC A1100) OX=330879 GN=AFUA_6G07310 PE=4 SV=1 UPId=UP000002530 PPId=UP000002530	4.92735e+06	6.06387e+06	7.83872e+06	7.41295e+06	5476549	4.91911e+06	4.84897e+06	5.63929e+06	4.49246e+06	4.53252e+06	7.63836e+06	6816871	2.79816e+06		5.15521e+06	7.15578e+06
IADVVFR		Q4WN78	EF hand domain protein OS=Neosartorya fumigata (strain ATCC MYA-4609 / Af293 / CBS 101355 / FGSC A1100) OX=330879 GN=AFUA_6G07310 PE=4 SV=1 UPId=UP000002530 PPId=UP000002530	5.23336e+06	3.41596e+06	3.94444e+06	4.13839e+06	5.70258e+06	4.76062e+06	5463354	6.91961e+06	4.9702e+06	6.85575e+06	8.62428e+06	6.87134e+06	3.07564e+06	1.88499e+06	5.58312e+06	6.49172e+06
AYYALSR		Q4WN78	EF hand domain protein OS=Neosartorya fumigata (strain ATCC MYA-4609 / Af293 / CBS 101355 / FGSC A1100) OX=330879 GN=AFUA_6G07310 PE=4 SV=1 UPId=UP000002530 PPId=UP000002530	2.35455e+06	7.12633e+06	6.01208e+06	5799651	8.04107e+06	1974716	4.03192e+06	1.48804e+06	7045258	4.30891e+06	3.66793e+06	1995900	7.02657e+06	5.58601e+06	2.67722e+06	2834023
EDLLMEAYR		Q4WN78	EF hand domain protein OS=Neosartorya fumigata (strain ATCC MYA-4609 / Af293 / CBS 101355 / FGSC A1100) OX=330879 GN=AFUA_6G07310 PE=4 SV=1 UPId=UP000002530 PPId=UP000002530	3.64502e+06	1.13823e+06	3.67626e+06	3.24566e+06	4.46175e+06	4.62122e+06	3.90068e+06	3.05632e+06	810579	749706	3.03636e+06	4.38151e+06				5.0993e+06
RHGPTLPPSTLTLTR		Q4WN78	EF hand domain protein OS=Neosartorya fumigata (strain ATCC MYA-4609 / Af293 / CBS 101355 / FGSC A1100) OX=330879 GN=AFUA_6G07310 PE=4 SV=1 UPId=UP000002530 PPId=UP000002530
DNSLFVPR		Q4WN78	EF hand domain protein OS=Neosartorya fumigata (strain ATCC MYA-4609 / Af293 / CBS 101355 / FGSC A1100) OX=330879 GN=AFUA_6G07310 PE=4 SV=1 UPId=UP000002530 PPId=UP000002530
NATQTSLVLEWDPIDLATASLK		Q4WCU9	Chitin biosynthesis protein (Chs5), putative OS=Neosartorya fumigata (strain ATCC MYA-4609 / Af293 / CBS 101355 / FGSC A1100) OX=330879 GN=AFUA_6G02510 PE=4 SV=1 UPId=UP000002530 PPId=UP000002530	2.04682e+06	603007			4573314	1257246			462910	1.94876e+06	3.17192e+06	5.34131e+06	702893			4.1047e+06
NHAAEAASTSAFQALQK		Q4WCU9	Chitin biosynthesis protein (Chs5), putative OS=Neosartorya fumigata (strain ATCC MYA-4609 / Af293 / CBS 101355 / FGSC A1100) OX=330879 GN=AFUA_6G02510 PE=4 SV=1 UPId=UP000002530 PPId=UP000002530	2.04592e+06											2.98357e+06
QLGPIHASTHQHTR		Q4WCU9	Chitin biosynthesis protein (Chs5), putative OS=Neosartorya fumigata (strain ATCC MYA-4609 / Af293 / CBS 101355 / FGSC A1100) OX=330879 GN=AFUA_6G02510 PE=4 SV=1 UPId=UP000002530 PPId=UP000002530	486380		578218	1.12543e+06	1.35435e+06	2512952	3.14832e+06	1.96294e+06	61124.2	168252	2.41811e+06	1.73836e+06				1.60719e+06
IDTTHFVCTEGR	1xCarbamidomethyl [C8]	Q4WCU9	Chitin biosynthesis protein (Chs5), putative OS=Neosartorya fumigata (strain ATCC MYA-4609 / Af293 / CBS 101355 / FGSC A1100) OX=330879 GN=AFUA_6G02510 PE=4 SV=1 UPId=UP000002530 PPId=UP000002530	3.05438e+07	19775909	2.07806e+07	2.53701e+07	2.4489e+07	2.01416e+07	2.19189e+07	3.17859e+07	1.99753e+07	23485181	2.62297e+07	2.74069e+07	1.49488e+07	5.88742e+06	1.59997e+07	27644723
AVEMNIPVVVPEWVDACEAEGTIVGVR	1xCarbamidomethyl [C17]	Q4WCU9	Chitin biosynthesis protein (Chs5), putative OS=Neosartorya fumigata (strain ATCC MYA-4609 / Af293 / CBS 101355 / FGSC A1100) OX=330879 GN=AFUA_6G02510 PE=4 SV=1 UPId=UP000002530 PPId=UP000002530							382536	863686			621314	747960
ELSVGDPPVTPFPGADMSGQPR		Q4WCU9	Chitin biosynthesis protein (Chs5), putative OS=Neosartorya fumigata (strain ATCC MYA-4609 / Af293 / CBS 101355 / FGSC A1100) OX=330879 GN=AFUA_6G02510 PE=4 SV=1 UPId=UP000002530 PPId=UP000002530
EALAAALER		Q4WCU9	Chitin biosynthesis protein (Chs5), putative OS=Neosartorya fumigata (strain ATCC MYA-4609 / Af293 / CBS 101355 / FGSC A1100) OX=330879 GN=AFUA_6G02510 PE=4 SV=1 UPId=UP000002530 PPId=UP000002530	3.33327e+08	3.69662e+08	4.0087e+08	4.11301e+08	3.13215e+08	2.87092e+08	2.94411e+08	3.05282e+08	3.55477e+08	3.06569e+08	3.39078e+08	2.94135e+08	2.10147e+08	4.6848e+07	3.18655e+08	3.70523e+08
MTDLSGITVTPGVLPEQQK		Q4WCU9	Chitin biosynthesis protein (Chs5), putative OS=Neosartorya fumigata (strain ATCC MYA-4609 / Af293 / CBS 101355 / FGSC A1100) OX=330879 GN=AFUA_6G02510 PE=4 SV=1 UPId=UP000002530 PPId=UP000002530
MTDLSGITVTPGVLPEQQK	1xOxidation [M1]	Q4WCU9	Chitin biosynthesis protein (Chs5), putative OS=Neosartorya fumigata (strain ATCC MYA-4609 / Af293 / CBS 101355 / FGSC A1100) OX=330879 GN=AFUA_6G02510 PE=4 SV=1 UPId=UP000002530 PPId=UP000002530
VDAGVAVLLTQDNR		Q4WCU9	Chitin biosynthesis protein (Chs5), putative OS=Neosartorya fumigata (strain ATCC MYA-4609 / Af293 / CBS 101355 / FGSC A1100) OX=330879 GN=AFUA_6G02510 PE=4 SV=1 UPId=UP000002530 PPId=UP000002530
ELSVGDPPVTPFPGADMSGQPR	1xPhospho [S/T]	Q4WCU9	Chitin biosynthesis protein (Chs5), putative OS=Neosartorya fumigata (strain ATCC MYA-4609 / Af293 / CBS 101355 / FGSC A1100) OX=330879 GN=AFUA_6G02510 PE=4 SV=1 UPId=UP000002530 PPId=UP000002530
TPAPPVLR		Q4WCU9	Chitin biosynthesis protein (Chs5), putative OS=Neosartorya fumigata (strain ATCC MYA-4609 / Af293 / CBS 101355 / FGSC A1100) OX=330879 GN=AFUA_6G02510 PE=4 SV=1 UPId=UP000002530 PPId=UP000002530	4.70345e+07	57866106	8.0433e+07	6.99242e+07	6.85742e+07	69265490	7.29756e+07	5.70544e+07	6.46008e+07	5.92707e+07	4.63598e+07	5.2709e+07	2.25891e+07	4.69055e+06	4.53376e+07	5.41278e+07
LSLQPQPTHQR		Q4WCU9	Chitin biosynthesis protein (Chs5), putative OS=Neosartorya fumigata (strain ATCC MYA-4609 / Af293 / CBS 101355 / FGSC A1100) OX=330879 GN=AFUA_6G02510 PE=4 SV=1 UPId=UP000002530 PPId=UP000002530
GYYLNADPK		Q4WCU9	Chitin biosynthesis protein (Chs5), putative OS=Neosartorya fumigata (strain ATCC MYA-4609 / Af293 / CBS 101355 / FGSC A1100) OX=330879 GN=AFUA_6G02510 PE=4 SV=1 UPId=UP000002530 PPId=UP000002530	3.49702e+06		6.31806e+06	6.93569e+06	1.23677e+07	9.71503e+06	9.02429e+06	9.56023e+06	1.82678e+06	3.1985e+06	1.12584e+07	7.8574e+06				7.49065e+06
RILNTYGVK		Q4WCU9	Chitin biosynthesis protein (Chs5), putative OS=Neosartorya fumigata (strain ATCC MYA-4609 / Af293 / CBS 101355 / FGSC A1100) OX=330879 GN=AFUA_6G02510 PE=4 SV=1 UPId=UP000002530 PPId=UP000002530
MLVSLTVGK		Q4WCU9	Chitin biosynthesis protein (Chs5), putative OS=Neosartorya fumigata (strain ATCC MYA-4609 / Af293 / CBS 101355 / FGSC A1100) OX=330879 GN=AFUA_6G02510 PE=4 SV=1 UPId=UP000002530 PPId=UP000002530	39270.6	45049.5	333761	316515	1.07231e+06	1.06156e+06	545451	92158.7	127951	207298	209214	468436	135922		173137	854749
ILNTYGVK		Q4WCU9	Chitin biosynthesis protein (Chs5), putative OS=Neosartorya fumigata (strain ATCC MYA-4609 / Af293 / CBS 101355 / FGSC A1100) OX=330879 GN=AFUA_6G02510 PE=4 SV=1 UPId=UP000002530 PPId=UP000002530	331332179	3.7763e+08	4.4333e+08	4.84796e+08	5.03723e+08	282871703	3.13451e+08	313657506	2.99492e+08	4.87578e+08	3.13021e+08	383927709	1.7272e+08	82456064	4.64381e+08	6.74264e+08
AGSIPRPLETR		Q4WCU9	Chitin biosynthesis protein (Chs5), putative OS=Neosartorya fumigata (strain ATCC MYA-4609 / Af293 / CBS 101355 / FGSC A1100) OX=330879 GN=AFUA_6G02510 PE=4 SV=1 UPId=UP000002530 PPId=UP000002530	275635	1.18656e+06	1.01784e+06	1.11701e+06	1.81909e+06	629480		360431	277924	834306						2.53308e+06
NDIQGVLYGIALR		Q4WG50	ADP-ribosylation factor GTPase-activating protein OS=Neosartorya fumigata (strain ATCC MYA-4609 / Af293 / CBS 101355 / FGSC A1100) OX=330879 GN=AFUA_7G03790 PE=4 SV=1 UPId=UP000002530 PPId=UP000002530	8.72474e+06	2.4212e+07	2.41555e+07	2.73427e+07	4.79059e+07	3.54412e+07	1.30213e+07	1.02789e+07	3.09397e+07	2.48984e+07	1.33829e+07	3.23703e+07	2.73883e+07	1.01315e+07	4.05172e+07	4.99424e+07
FDYSSFMQDLHGGR		Q4WG50	ADP-ribosylation factor GTPase-activating protein OS=Neosartorya fumigata (strain ATCC MYA-4609 / Af293 / CBS 101355 / FGSC A1100) OX=330879 GN=AFUA_7G03790 PE=4 SV=1 UPId=UP000002530 PPId=UP000002530	2.01049e+06	2.40958e+06	4867882	4.67976e+06	3.41805e+06	2.6801e+06	2.41571e+06	2.32631e+06	2.07339e+06	1.07012e+06	3.05863e+06	2.66193e+06	438354	75714.3	2.63182e+06	2.71589e+06
FSTPDETLLAAIK		Q4WG50	ADP-ribosylation factor GTPase-activating protein OS=Neosartorya fumigata (strain ATCC MYA-4609 / Af293 / CBS 101355 / FGSC A1100) OX=330879 GN=AFUA_7G03790 PE=4 SV=1 UPId=UP000002530 PPId=UP000002530	1.12314e+07	1.18962e+07	1.59667e+07	1.72391e+07	1.27688e+07	9.73485e+06	9468040	1.02867e+07	5.4673e+06	6055554	1.05762e+07	1.14084e+07	6837782		3.16508e+06	7.67812e+06
REVGDDSPIEYIQDPDLSSSASAPTFLLR		Q4WG50	ADP-ribosylation factor GTPase-activating protein OS=Neosartorya fumigata (strain ATCC MYA-4609 / Af293 / CBS 101355 / FGSC A1100) OX=330879 GN=AFUA_7G03790 PE=4 SV=1 UPId=UP000002530 PPId=UP000002530
FCFEVITPQFK	1xCarbamidomethyl [C2]	Q4WG50	ADP-ribosylation factor GTPase-activating protein OS=Neosartorya fumigata (strain ATCC MYA-4609 / Af293 / CBS 101355 / FGSC A1100) OX=330879 GN=AFUA_7G03790 PE=4 SV=1 UPId=UP000002530 PPId=UP000002530		655186	1.1723e+06	920287		761766		476317					865626	1.4103e+06	1.7382e+06	977278
KVDDMIPQLDALIHEVNQADKEFQFQR		Q4WG50	ADP-ribosylation factor GTPase-activating protein OS=Neosartorya fumigata (strain ATCC MYA-4609 / Af293 / CBS 101355 / FGSC A1100) OX=330879 GN=AFUA_7G03790 PE=4 SV=1 UPId=UP000002530 PPId=UP000002530
LDLHMDPIDLR		Q4WG50	ADP-ribosylation factor GTPase-activating protein OS=Neosartorya fumigata (strain ATCC MYA-4609 / Af293 / CBS 101355 / FGSC A1100) OX=330879 GN=AFUA_7G03790 PE=4 SV=1 UPId=UP000002530 PPId=UP000002530	2.07622e+07	23718881	2.56206e+07	25638840	25063901	1.6597e+07	1.40945e+07	17182462	1.07975e+07	1.56312e+07	1.41106e+07	1.85733e+07	24912208	1.05445e+07	3.10458e+07	22596507
VSNMVWEATLDQSQKPMATSTR		Q4WG50	ADP-ribosylation factor GTPase-activating protein OS=Neosartorya fumigata (strain ATCC MYA-4609 / Af293 / CBS 101355 / FGSC A1100) OX=330879 GN=AFUA_7G03790 PE=4 SV=1 UPId=UP000002530 PPId=UP000002530
AINNALQSAVEGR		Q4WG50	ADP-ribosylation factor GTPase-activating protein OS=Neosartorya fumigata (strain ATCC MYA-4609 / Af293 / CBS 101355 / FGSC A1100) OX=330879 GN=AFUA_7G03790 PE=4 SV=1 UPId=UP000002530 PPId=UP000002530	8.01565e+06	14052106	14371985	16494439	14399166	8.40015e+06	9.09056e+06	10512505	1.18906e+07	5955615	8.48273e+06	4.65839e+06	9.46636e+06	5.53902e+06	1.55455e+07	8.99049e+06
SLPSPQTLSPNLEIPHPVR		Q4WG50	ADP-ribosylation factor GTPase-activating protein OS=Neosartorya fumigata (strain ATCC MYA-4609 / Af293 / CBS 101355 / FGSC A1100) OX=330879 GN=AFUA_7G03790 PE=4 SV=1 UPId=UP000002530 PPId=UP000002530
SLPSPQTLSPNLEIPHPVR	1xPhospho [S4(98.2)]	Q4WG50	ADP-ribosylation factor GTPase-activating protein OS=Neosartorya fumigata (strain ATCC MYA-4609 / Af293 / CBS 101355 / FGSC A1100) OX=330879 GN=AFUA_7G03790 PE=4 SV=1 UPId=UP000002530 PPId=UP000002530	2.94487e+06	1.72346e+06	4.36747e+06	3.24272e+06	2.47075e+06	2.17465e+06	2.44155e+06	3.69527e+06	682778	2.1613e+06	3.59808e+06	2.43237e+06	966431	331601	1.50265e+06	3.05676e+06
SSSYSGQHSQSASSVSSVSR		Q4WG50	ADP-ribosylation factor GTPase-activating protein OS=Neosartorya fumigata (strain ATCC MYA-4609 / Af293 / CBS 101355 / FGSC A1100) OX=330879 GN=AFUA_7G03790 PE=4 SV=1 UPId=UP000002530 PPId=UP000002530	190511		124769	195281	888857	1.71557e+06	1.5977e+06	1.35069e+06		77857.7	1.26046e+06	684589				478694
VDLPHSRPGEDMSVVEDGPLFR		Q4WG50	ADP-ribosylation factor GTPase-activating protein OS=Neosartorya fumigata (strain ATCC MYA-4609 / Af293 / CBS 101355 / FGSC A1100) OX=330879 GN=AFUA_7G03790 PE=4 SV=1 UPId=UP000002530 PPId=UP000002530
VDDMIPQLDALIHEVNQADKEFQFQR		Q4WG50	ADP-ribosylation factor GTPase-activating protein OS=Neosartorya fumigata (strain ATCC MYA-4609 / Af293 / CBS 101355 / FGSC A1100) OX=330879 GN=AFUA_7G03790 PE=4 SV=1 UPId=UP000002530 PPId=UP000002530
FSTPDETLLAAIKK		Q4WG50	ADP-ribosylation factor GTPase-activating protein OS=Neosartorya fumigata (strain ATCC MYA-4609 / Af293 / CBS 101355 / FGSC A1100) OX=330879 GN=AFUA_7G03790 PE=4 SV=1 UPId=UP000002530 PPId=UP000002530
RFDYSSFMQDLHGGR		Q4WG50	ADP-ribosylation factor GTPase-activating protein OS=Neosartorya fumigata (strain ATCC MYA-4609 / Af293 / CBS 101355 / FGSC A1100) OX=330879 GN=AFUA_7G03790 PE=4 SV=1 UPId=UP000002530 PPId=UP000002530
LDDSGNLFFKDQTR		Q4WG50	ADP-ribosylation factor GTPase-activating protein OS=Neosartorya fumigata (strain ATCC MYA-4609 / Af293 / CBS 101355 / FGSC A1100) OX=330879 GN=AFUA_7G03790 PE=4 SV=1 UPId=UP000002530 PPId=UP000002530					322723								236171	381985		478856
WKPPKPAEDK		Q4WG50	ADP-ribosylation factor GTPase-activating protein OS=Neosartorya fumigata (strain ATCC MYA-4609 / Af293 / CBS 101355 / FGSC A1100) OX=330879 GN=AFUA_7G03790 PE=4 SV=1 UPId=UP000002530 PPId=UP000002530	5.2458e+06	6.96272e+06	5.07673e+06	5.65589e+06	3.16218e+06	4.64294e+06	5.03118e+06	4.53763e+06	5.23292e+06	4.06752e+06	3.66265e+06	4.38089e+06	5.64878e+06	3.03829e+06	6.4599e+06	4.09043e+06
LDDSGNLFFK		Q4WG50	ADP-ribosylation factor GTPase-activating protein OS=Neosartorya fumigata (strain ATCC MYA-4609 / Af293 / CBS 101355 / FGSC A1100) OX=330879 GN=AFUA_7G03790 PE=4 SV=1 UPId=UP000002530 PPId=UP000002530	8.02401e+06	9.8613e+06	7.88041e+06	1.03089e+07	8979582	8291347	7.88836e+06	7800169	7.48253e+06	9.54451e+06	6.37527e+06	8.24575e+06	6.59326e+06		6.75873e+06	8.96588e+06
FTISSATISNSR		Q4WG50	ADP-ribosylation factor GTPase-activating protein OS=Neosartorya fumigata (strain ATCC MYA-4609 / Af293 / CBS 101355 / FGSC A1100) OX=330879 GN=AFUA_7G03790 PE=4 SV=1 UPId=UP000002530 PPId=UP000002530
LVIEPLVK		Q4WG50	ADP-ribosylation factor GTPase-activating protein OS=Neosartorya fumigata (strain ATCC MYA-4609 / Af293 / CBS 101355 / FGSC A1100) OX=330879 GN=AFUA_7G03790 PE=4 SV=1 UPId=UP000002530 PPId=UP000002530	1.31242e+07	1.31791e+07	14460567	1.65172e+07	1.07881e+07	9.00296e+06	1.15439e+07	1.20557e+07	9.96871e+06	1.06645e+07	10589761	8918890	9.08631e+06	1.75334e+06	1.2785e+07	1.61395e+07
VASLGIER		Q4WG50	ADP-ribosylation factor GTPase-activating protein OS=Neosartorya fumigata (strain ATCC MYA-4609 / Af293 / CBS 101355 / FGSC A1100) OX=330879 GN=AFUA_7G03790 PE=4 SV=1 UPId=UP000002530 PPId=UP000002530	4.77692e+06	2.68633e+06	2.4372e+06	4.57109e+06	4.22239e+06	4.13396e+06	4.74231e+06	4.64867e+06	3.37238e+06	3.65078e+06	4.60371e+06	5.16937e+06	365288	255718	1.15868e+06	5.65816e+06
VFLHLTPNSFPATR		Q4WG50	ADP-ribosylation factor GTPase-activating protein OS=Neosartorya fumigata (strain ATCC MYA-4609 / Af293 / CBS 101355 / FGSC A1100) OX=330879 GN=AFUA_7G03790 PE=4 SV=1 UPId=UP000002530 PPId=UP000002530
GMSPPVPSK		Q4WG50	ADP-ribosylation factor GTPase-activating protein OS=Neosartorya fumigata (strain ATCC MYA-4609 / Af293 / CBS 101355 / FGSC A1100) OX=330879 GN=AFUA_7G03790 PE=4 SV=1 UPId=UP000002530 PPId=UP000002530	5.07892e+06		2.51958e+06		1.87191e+06	3.08892e+06	3.39438e+06	3.40062e+06	1.79387e+06		2.89457e+06	3.5171e+06	1.14717e+06	236290	1.90244e+06	6.5874e+06
LNTIQLQK		Q4WG50	ADP-ribosylation factor GTPase-activating protein OS=Neosartorya fumigata (strain ATCC MYA-4609 / Af293 / CBS 101355 / FGSC A1100) OX=330879 GN=AFUA_7G03790 PE=4 SV=1 UPId=UP000002530 PPId=UP000002530	7555711	11815750	13278658	1.16052e+07	1.11563e+07	9.92502e+06	8325396	7.91856e+06	1.08804e+07	7.18426e+06	8.65672e+06	10073044	6.70521e+06		9863318	1.19363e+07
FWIVLDQGK		Q4WG50	ADP-ribosylation factor GTPase-activating protein OS=Neosartorya fumigata (strain ATCC MYA-4609 / Af293 / CBS 101355 / FGSC A1100) OX=330879 GN=AFUA_7G03790 PE=4 SV=1 UPId=UP000002530 PPId=UP000002530	121130466	129846382	124283352	149357310	178163066	143470120	122428204	121882709	118476356	97761565	103350055	129376634	80313786	39760182	135746116	159127552
SSSYSGQHSQSASSVSSVSR	1xPhospho [S3(98.5)]	Q4WG50	ADP-ribosylation factor GTPase-activating protein OS=Neosartorya fumigata (strain ATCC MYA-4609 / Af293 / CBS 101355 / FGSC A1100) OX=330879 GN=AFUA_7G03790 PE=4 SV=1 UPId=UP000002530 PPId=UP000002530
DYYAYVSR		Q4WG50	ADP-ribosylation factor GTPase-activating protein OS=Neosartorya fumigata (strain ATCC MYA-4609 / Af293 / CBS 101355 / FGSC A1100) OX=330879 GN=AFUA_7G03790 PE=4 SV=1 UPId=UP000002530 PPId=UP000002530	1.31134e+06	714554	1.47874e+06	579999			3.94828e+06	2.36822e+06	1.02554e+06	885981	1.01842e+06		265724		638951	1.2526e+06
LTNEDELNFNFTFILR		Q4WG50	ADP-ribosylation factor GTPase-activating protein OS=Neosartorya fumigata (strain ATCC MYA-4609 / Af293 / CBS 101355 / FGSC A1100) OX=330879 GN=AFUA_7G03790 PE=4 SV=1 UPId=UP000002530 PPId=UP000002530
IYQATSEEDMGNWIR		Q4WG50	ADP-ribosylation factor GTPase-activating protein OS=Neosartorya fumigata (strain ATCC MYA-4609 / Af293 / CBS 101355 / FGSC A1100) OX=330879 GN=AFUA_7G03790 PE=4 SV=1 UPId=UP000002530 PPId=UP000002530	1.06671e+06	1.07928e+06	905947	2221509	922994	1.30474e+06	1.98289e+06	1.41711e+06	763216	910907	1.04626e+06	1.7384e+06	2.08862e+06	3.00121e+06	1.80789e+06	1.02518e+06
LSEYSNWK		Q4WG50	ADP-ribosylation factor GTPase-activating protein OS=Neosartorya fumigata (strain ATCC MYA-4609 / Af293 / CBS 101355 / FGSC A1100) OX=330879 GN=AFUA_7G03790 PE=4 SV=1 UPId=UP000002530 PPId=UP000002530	19465952	3.05119e+07	2.44123e+07	2.84513e+07	8.72936e+06	9.13464e+06	3.72393e+06	8.98178e+06	1.97158e+07	2.91625e+07	7.19291e+06	1.48327e+07	1.29317e+07	6.84556e+06	2.73032e+07	2.2256e+07
TTVGARPSYVR		Q4WG50	ADP-ribosylation factor GTPase-activating protein OS=Neosartorya fumigata (strain ATCC MYA-4609 / Af293 / CBS 101355 / FGSC A1100) OX=330879 GN=AFUA_7G03790 PE=4 SV=1 UPId=UP000002530 PPId=UP000002530
DIGSVLTGK		Q4WG50	ADP-ribosylation factor GTPase-activating protein OS=Neosartorya fumigata (strain ATCC MYA-4609 / Af293 / CBS 101355 / FGSC A1100) OX=330879 GN=AFUA_7G03790 PE=4 SV=1 UPId=UP000002530 PPId=UP000002530	105789	1.12524e+06	1.94219e+06	1.80601e+06	2.32253e+06	918115	103141	147113	128592		149648	182334	79957.5	78537	373072	1.16738e+06
SFLAAAK		Q4WG50	ADP-ribosylation factor GTPase-activating protein OS=Neosartorya fumigata (strain ATCC MYA-4609 / Af293 / CBS 101355 / FGSC A1100) OX=330879 GN=AFUA_7G03790 PE=4 SV=1 UPId=UP000002530 PPId=UP000002530	13949645	2.98001e+07	30966213	2.46234e+07	1.27335e+07	2.84246e+07	1.83549e+07	1.64722e+07	2.00589e+07	1.91778e+07	2.09402e+07	1.87821e+07	1.02872e+07	2.12218e+06	1.64253e+07	1.42478e+07
QILNYER		Q4WG50	ADP-ribosylation factor GTPase-activating protein OS=Neosartorya fumigata (strain ATCC MYA-4609 / Af293 / CBS 101355 / FGSC A1100) OX=330879 GN=AFUA_7G03790 PE=4 SV=1 UPId=UP000002530 PPId=UP000002530
DADQGNNWCADCGSTSK	2xCarbamidomethyl [C9; C12]	Q4WG50	ADP-ribosylation factor GTPase-activating protein OS=Neosartorya fumigata (strain ATCC MYA-4609 / Af293 / CBS 101355 / FGSC A1100) OX=330879 GN=AFUA_7G03790 PE=4 SV=1 UPId=UP000002530 PPId=UP000002530
LVSSGISSTTSSPMTPQTPVFMDHQR		Q4WI22	Polarized growth protein (Boi2), putative OS=Neosartorya fumigata (strain ATCC MYA-4609 / Af293 / CBS 101355 / FGSC A1100) OX=330879 GN=AFUA_2G03360 PE=4 SV=1 UPId=UP000002530 PPId=UP000002530	1.73064e+06		5083767	6073066	7781428	1.7663e+06	10367228	1.41127e+07			12589087	5.44014e+06				7.89733e+06
RPDTNESDSAVSVTDRYDELER		Q4WI22	Polarized growth protein (Boi2), putative OS=Neosartorya fumigata (strain ATCC MYA-4609 / Af293 / CBS 101355 / FGSC A1100) OX=330879 GN=AFUA_2G03360 PE=4 SV=1 UPId=UP000002530 PPId=UP000002530
KTPQEQMDGCDYSGWMK	1xCarbamidomethyl [C10]	Q4WI22	Polarized growth protein (Boi2), putative OS=Neosartorya fumigata (strain ATCC MYA-4609 / Af293 / CBS 101355 / FGSC A1100) OX=330879 GN=AFUA_2G03360 PE=4 SV=1 UPId=UP000002530 PPId=UP000002530						994911										995648
GQDSPVMNETLSVIDEHITDLSTPR		Q4WI22	Polarized growth protein (Boi2), putative OS=Neosartorya fumigata (strain ATCC MYA-4609 / Af293 / CBS 101355 / FGSC A1100) OX=330879 GN=AFUA_2G03360 PE=4 SV=1 UPId=UP000002530 PPId=UP000002530			2.24553e+06	1.46918e+06	2.54204e+06		1403630	1.3512e+06		263918	3.03618e+06					1.1482e+06
GHETDEEEENQPTEEQVR	1xPhospho [T4(100)]	Q4WI22	Polarized growth protein (Boi2), putative OS=Neosartorya fumigata (strain ATCC MYA-4609 / Af293 / CBS 101355 / FGSC A1100) OX=330879 GN=AFUA_2G03360 PE=4 SV=1 UPId=UP000002530 PPId=UP000002530
GIDTSVAPASPVR		Q4WI22	Polarized growth protein (Boi2), putative OS=Neosartorya fumigata (strain ATCC MYA-4609 / Af293 / CBS 101355 / FGSC A1100) OX=330879 GN=AFUA_2G03360 PE=4 SV=1 UPId=UP000002530 PPId=UP000002530	5.41418e+06	3.61411e+06	1.08344e+07	1.16086e+07	1.13452e+07	7.74668e+06	1.18784e+07	1.18379e+07	4.13859e+06	5.84804e+06	12735828	8886741				9.27707e+06
GVRPGDFLLVVHDFDAR		Q4WI22	Polarized growth protein (Boi2), putative OS=Neosartorya fumigata (strain ATCC MYA-4609 / Af293 / CBS 101355 / FGSC A1100) OX=330879 GN=AFUA_2G03360 PE=4 SV=1 UPId=UP000002530 PPId=UP000002530	5.29129e+06	3.68625e+06	7.73477e+06	7.72386e+06	9811359	5916326	8.62126e+06	8.92984e+06	2.47873e+06	5.56209e+06	5387129	1.62765e+06			1.01195e+06	8.25982e+06
TGTTGLFPGVYTTAAPK		Q4WI22	Polarized growth protein (Boi2), putative OS=Neosartorya fumigata (strain ATCC MYA-4609 / Af293 / CBS 101355 / FGSC A1100) OX=330879 GN=AFUA_2G03360 PE=4 SV=1 UPId=UP000002530 PPId=UP000002530
ASHTGPFLPR		Q4WI22	Polarized growth protein (Boi2), putative OS=Neosartorya fumigata (strain ATCC MYA-4609 / Af293 / CBS 101355 / FGSC A1100) OX=330879 GN=AFUA_2G03360 PE=4 SV=1 UPId=UP000002530 PPId=UP000002530	9.87352e+06	3.71893e+06	1.41528e+07	1.50536e+07	2.57378e+07	2.06311e+07	2.10052e+07	1.93404e+07	5.82174e+06	7.78443e+06	1.86418e+07	1.49818e+07	430413		1.48236e+06	2.38572e+07
TVQFTKPAVHYFQVDSVR		Q4WI22	Polarized growth protein (Boi2), putative OS=Neosartorya fumigata (strain ATCC MYA-4609 / Af293 / CBS 101355 / FGSC A1100) OX=330879 GN=AFUA_2G03360 PE=4 SV=1 UPId=UP000002530 PPId=UP000002530	1.25086e+06	1.48058e+06	1.35055e+06	1.61525e+06	1.7819e+07	1.31113e+07	4.77034e+06	2.95948e+06	2.45391e+06	4.30547e+06	5.92245e+06	5782432	728464	1.41371e+06	312715	1.05936e+07
SGTYPIYPEGVLPQHTLR		Q4WI22	Polarized growth protein (Boi2), putative OS=Neosartorya fumigata (strain ATCC MYA-4609 / Af293 / CBS 101355 / FGSC A1100) OX=330879 GN=AFUA_2G03360 PE=4 SV=1 UPId=UP000002530 PPId=UP000002530	6.27249e+06		1.25884e+07	19355740	1.81518e+07	1.2705e+07	6.69084e+06	7.18785e+06	2.4337e+06	6.88468e+06		3.28817e+06				1.30328e+07
GIDTSVAPASPVRDTDPASVR		Q4WI22	Polarized growth protein (Boi2), putative OS=Neosartorya fumigata (strain ATCC MYA-4609 / Af293 / CBS 101355 / FGSC A1100) OX=330879 GN=AFUA_2G03360 PE=4 SV=1 UPId=UP000002530 PPId=UP000002530					1.97723e+06	1.57217e+06				854369		292085				2.20501e+06
LAVDIQQSIR		Q4WI22	Polarized growth protein (Boi2), putative OS=Neosartorya fumigata (strain ATCC MYA-4609 / Af293 / CBS 101355 / FGSC A1100) OX=330879 GN=AFUA_2G03360 PE=4 SV=1 UPId=UP000002530 PPId=UP000002530	6.02942e+06	4.85807e+06	12797693	1.69773e+07	19495305	1.46428e+07	20747457	18333845	5.19434e+06	8.73362e+06	1.62175e+07	14408600	1.20726e+06	332171	3.26112e+06	2.4191e+07
GIDTSVAPASPVRDTDPASVR	1xPhospho [S10(100)]	Q4WI22	Polarized growth protein (Boi2), putative OS=Neosartorya fumigata (strain ATCC MYA-4609 / Af293 / CBS 101355 / FGSC A1100) OX=330879 GN=AFUA_2G03360 PE=4 SV=1 UPId=UP000002530 PPId=UP000002530	1.07578e+06	201409	993000		657067	286357	267003	434977		2.01169e+06	2.04944e+06	1.50392e+06
VDTSPHTGHFK		Q4WI22	Polarized growth protein (Boi2), putative OS=Neosartorya fumigata (strain ATCC MYA-4609 / Af293 / CBS 101355 / FGSC A1100) OX=330879 GN=AFUA_2G03360 PE=4 SV=1 UPId=UP000002530 PPId=UP000002530	67277.8		42711.1	71986.6	55703.2	87116.2	57953.4	373015		199060	79357.6	126243			43652.2	13294.1
SSNLMTTWKPR		Q4WI22	Polarized growth protein (Boi2), putative OS=Neosartorya fumigata (strain ATCC MYA-4609 / Af293 / CBS 101355 / FGSC A1100) OX=330879 GN=AFUA_2G03360 PE=4 SV=1 UPId=UP000002530 PPId=UP000002530
LDPEGPFFFK		Q4WI22	Polarized growth protein (Boi2), putative OS=Neosartorya fumigata (strain ATCC MYA-4609 / Af293 / CBS 101355 / FGSC A1100) OX=330879 GN=AFUA_2G03360 PE=4 SV=1 UPId=UP000002530 PPId=UP000002530	2.00199e+07	16217495	34924973	26764717	51032651	31997267	28724190	29302148	1.55867e+07	1.52517e+07	28179039	2.86466e+07	2.88282e+06		7.52999e+06	26526991
LWMAALMK		Q4WI22	Polarized growth protein (Boi2), putative OS=Neosartorya fumigata (strain ATCC MYA-4609 / Af293 / CBS 101355 / FGSC A1100) OX=330879 GN=AFUA_2G03360 PE=4 SV=1 UPId=UP000002530 PPId=UP000002530	103884	310142	1.76464e+06	1.48843e+06	3.70499e+06	1.91467e+06	1.47449e+06	563683	317173	559765	217067	542249	491420	173964	758250	2.67088e+06
EFDFGVMGR		Q4WI22	Polarized growth protein (Boi2), putative OS=Neosartorya fumigata (strain ATCC MYA-4609 / Af293 / CBS 101355 / FGSC A1100) OX=330879 GN=AFUA_2G03360 PE=4 SV=1 UPId=UP000002530 PPId=UP000002530	9.85214e+06	6.52124e+06	1.27273e+07	1.79377e+07	11923420	1.46869e+07	11762223	1.24956e+07	6.54988e+06	2.64712e+06	6.74073e+06	1.10233e+07	856670		3.07443e+06	1.28937e+07
GSASSYPAPPEDR		Q4WI22	Polarized growth protein (Boi2), putative OS=Neosartorya fumigata (strain ATCC MYA-4609 / Af293 / CBS 101355 / FGSC A1100) OX=330879 GN=AFUA_2G03360 PE=4 SV=1 UPId=UP000002530 PPId=UP000002530				1.57531e+06	625857	1.2848e+06	325370					1.57941e+06				408018
IELIELDEGFGDGWYLGK		Q4WI22	Polarized growth protein (Boi2), putative OS=Neosartorya fumigata (strain ATCC MYA-4609 / Af293 / CBS 101355 / FGSC A1100) OX=330879 GN=AFUA_2G03360 PE=4 SV=1 UPId=UP000002530 PPId=UP000002530
ASSLSISQSK		Q4WI22	Polarized growth protein (Boi2), putative OS=Neosartorya fumigata (strain ATCC MYA-4609 / Af293 / CBS 101355 / FGSC A1100) OX=330879 GN=AFUA_2G03360 PE=4 SV=1 UPId=UP000002530 PPId=UP000002530								1.01098e+06
NWTLASGSQR		Q4WI22	Polarized growth protein (Boi2), putative OS=Neosartorya fumigata (strain ATCC MYA-4609 / Af293 / CBS 101355 / FGSC A1100) OX=330879 GN=AFUA_2G03360 PE=4 SV=1 UPId=UP000002530 PPId=UP000002530	5.54485e+06		5.71256e+06	6.62239e+06	1.02352e+07	7952663	8.77666e+06	8.39271e+06	2.66405e+06	3.73444e+06	8.31071e+06	7.53738e+06				9.12638e+06
NAEGGISLPRPR		Q4WI22	Polarized growth protein (Boi2), putative OS=Neosartorya fumigata (strain ATCC MYA-4609 / Af293 / CBS 101355 / FGSC A1100) OX=330879 GN=AFUA_2G03360 PE=4 SV=1 UPId=UP000002530 PPId=UP000002530	1.1428e+06	371493	165215	150207	5.07328e+06	4.77853e+06		188146	1.1466e+06	3.22384e+06		891397	200257	44852.1	304893	6.25366e+06
GLIDITAHR		Q4WI22	Polarized growth protein (Boi2), putative OS=Neosartorya fumigata (strain ATCC MYA-4609 / Af293 / CBS 101355 / FGSC A1100) OX=330879 GN=AFUA_2G03360 PE=4 SV=1 UPId=UP000002530 PPId=UP000002530
RLSYYYSENDTEER		Q4WI22	Polarized growth protein (Boi2), putative OS=Neosartorya fumigata (strain ATCC MYA-4609 / Af293 / CBS 101355 / FGSC A1100) OX=330879 GN=AFUA_2G03360 PE=4 SV=1 UPId=UP000002530 PPId=UP000002530
GHETDEEEENQPTEEQVR		Q4WI22	Polarized growth protein (Boi2), putative OS=Neosartorya fumigata (strain ATCC MYA-4609 / Af293 / CBS 101355 / FGSC A1100) OX=330879 GN=AFUA_2G03360 PE=4 SV=1 UPId=UP000002530 PPId=UP000002530	299366									378369		222053
ISSVDSIRDTAK		Q4WI22	Polarized growth protein (Boi2), putative OS=Neosartorya fumigata (strain ATCC MYA-4609 / Af293 / CBS 101355 / FGSC A1100) OX=330879 GN=AFUA_2G03360 PE=4 SV=1 UPId=UP000002530 PPId=UP000002530
ISSVDSIR		Q4WI22	Polarized growth protein (Boi2), putative OS=Neosartorya fumigata (strain ATCC MYA-4609 / Af293 / CBS 101355 / FGSC A1100) OX=330879 GN=AFUA_2G03360 PE=4 SV=1 UPId=UP000002530 PPId=UP000002530	6396289	799807	5.33304e+06	4.2241e+06	1546896	1.11364e+07	9.4656e+06	8505972	1.67254e+06	3.08489e+06	1.40702e+07	11569773				3.7273e+06
IISDVVGK		Q4WI22	Polarized growth protein (Boi2), putative OS=Neosartorya fumigata (strain ATCC MYA-4609 / Af293 / CBS 101355 / FGSC A1100) OX=330879 GN=AFUA_2G03360 PE=4 SV=1 UPId=UP000002530 PPId=UP000002530	1.60043e+07	8.15781e+07	9.1902e+07	1.00148e+08	6.03415e+07	57063903	2.05471e+07	1.51432e+07	1.82891e+07	2.0668e+07	2.77248e+07	2.5684e+07	1.21844e+07	8.51528e+06	9.34176e+06	40806902
TPQEQMDGCDYSGWMK	1xCarbamidomethyl [C9]	Q4WI22	Polarized growth protein (Boi2), putative OS=Neosartorya fumigata (strain ATCC MYA-4609 / Af293 / CBS 101355 / FGSC A1100) OX=330879 GN=AFUA_2G03360 PE=4 SV=1 UPId=UP000002530 PPId=UP000002530
SWDAAETAR		Q4WI22	Polarized growth protein (Boi2), putative OS=Neosartorya fumigata (strain ATCC MYA-4609 / Af293 / CBS 101355 / FGSC A1100) OX=330879 GN=AFUA_2G03360 PE=4 SV=1 UPId=UP000002530 PPId=UP000002530						785357	366403	1.9712e+06			1.84964e+06	126313
QTLDGQLK		Q4WI22	Polarized growth protein (Boi2), putative OS=Neosartorya fumigata (strain ATCC MYA-4609 / Af293 / CBS 101355 / FGSC A1100) OX=330879 GN=AFUA_2G03360 PE=4 SV=1 UPId=UP000002530 PPId=UP000002530	3.66419e+06	8.8762e+06	2.43961e+06	3.65672e+06	670739	5.24785e+06	1.68644e+06	1.02115e+06	39678871	1.56112e+06	6.74915e+06	5.77604e+06	2.31922e+07	1.66655e+07	1.35417e+07	3.90587e+06
GTDELTLR		Q4WI22	Polarized growth protein (Boi2), putative OS=Neosartorya fumigata (strain ATCC MYA-4609 / Af293 / CBS 101355 / FGSC A1100) OX=330879 GN=AFUA_2G03360 PE=4 SV=1 UPId=UP000002530 PPId=UP000002530	1.29521e+07	10049200	1.43651e+07	1.06065e+07	7.93823e+06	9736584	1.13117e+07	1.2781e+07	8.2903e+06	7.34033e+06	9686405	7.41835e+06	2.43339e+06		4.83513e+06	8.35352e+06
SSSSPLPTSR		Q4WI22	Polarized growth protein (Boi2), putative OS=Neosartorya fumigata (strain ATCC MYA-4609 / Af293 / CBS 101355 / FGSC A1100) OX=330879 GN=AFUA_2G03360 PE=4 SV=1 UPId=UP000002530 PPId=UP000002530								1661424	127866
GYFSGPEGDTTK		Q4WI22	Polarized growth protein (Boi2), putative OS=Neosartorya fumigata (strain ATCC MYA-4609 / Af293 / CBS 101355 / FGSC A1100) OX=330879 GN=AFUA_2G03360 PE=4 SV=1 UPId=UP000002530 PPId=UP000002530
IHGLNVDK		Q4WI22	Polarized growth protein (Boi2), putative OS=Neosartorya fumigata (strain ATCC MYA-4609 / Af293 / CBS 101355 / FGSC A1100) OX=330879 GN=AFUA_2G03360 PE=4 SV=1 UPId=UP000002530 PPId=UP000002530						55017.3	56204.5	175380
QVLSLLENTALLEKPEVLR		Q4WN34	alanine transaminase OS=Neosartorya fumigata (strain ATCC MYA-4609 / Af293 / CBS 101355 / FGSC A1100) OX=330879 GN=AFUA_6G07770 PE=3 SV=1 UPId=UP000002530 PPId=UP000002530	40368764	39310218	43823181	51093947	46403931	24989828	2.34019e+07	25014910	2.0165e+07	3.14126e+07	37316135	31701459	23077635	16367421	30094307	43066684
KGEPSYELYQK		Q4WN34	alanine transaminase OS=Neosartorya fumigata (strain ATCC MYA-4609 / Af293 / CBS 101355 / FGSC A1100) OX=330879 GN=AFUA_6G07770 PE=3 SV=1 UPId=UP000002530 PPId=UP000002530	4.82411e+06	460024	5936897	6.45848e+06	9.33259e+06	7.08177e+06	9.9733e+06	9.93402e+06	2.81694e+06	3.00193e+06	8.60376e+06	6.82406e+06				8.9069e+06
LLADIQSVGAYSHSQGAPVIR		Q4WN34	alanine transaminase OS=Neosartorya fumigata (strain ATCC MYA-4609 / Af293 / CBS 101355 / FGSC A1100) OX=330879 GN=AFUA_6G07770 PE=3 SV=1 UPId=UP000002530 PPId=UP000002530	2.7027e+07	2.17268e+07	5.35674e+07	5.51295e+07	6.76974e+07	5.30406e+07	5.19784e+07	5.18442e+07	2.43863e+07	3.0234e+07	6.34815e+07	6.16324e+07	7.52847e+06		2.47089e+07	68224326
KLLADIQSVGAYSHSQGAPVIR		Q4WN34	alanine transaminase OS=Neosartorya fumigata (strain ATCC MYA-4609 / Af293 / CBS 101355 / FGSC A1100) OX=330879 GN=AFUA_6G07770 PE=3 SV=1 UPId=UP000002530 PPId=UP000002530
GGYFELVGFDPLVAAEIYK		Q4WN34	alanine transaminase OS=Neosartorya fumigata (strain ATCC MYA-4609 / Af293 / CBS 101355 / FGSC A1100) OX=330879 GN=AFUA_6G07770 PE=3 SV=1 UPId=UP000002530 PPId=UP000002530
AIVVINPGNPTGASLSPEDIK		Q4WN34	alanine transaminase OS=Neosartorya fumigata (strain ATCC MYA-4609 / Af293 / CBS 101355 / FGSC A1100) OX=330879 GN=AFUA_6G07770 PE=3 SV=1 UPId=UP000002530 PPId=UP000002530							2.08119e+06				3235750					3.41739e+06
SLPFDSVIFANIGNPQQLDQKPITFFR		Q4WN34	alanine transaminase OS=Neosartorya fumigata (strain ATCC MYA-4609 / Af293 / CBS 101355 / FGSC A1100) OX=330879 GN=AFUA_6G07770 PE=3 SV=1 UPId=UP000002530 PPId=UP000002530					1.44066e+06						250820	635326			661056
YDNVELASLHSVSK		Q4WN34	alanine transaminase OS=Neosartorya fumigata (strain ATCC MYA-4609 / Af293 / CBS 101355 / FGSC A1100) OX=330879 GN=AFUA_6G07770 PE=3 SV=1 UPId=UP000002530 PPId=UP000002530	13328619		2.15943e+07	2.57339e+07	31320804	1.97543e+07	38596118	29505449	5560671	9.95676e+06	40473923	24914266				2.9132e+07
LLDATGVCVVPGSGFGQK	1xCarbamidomethyl [C8]	Q4WN34	alanine transaminase OS=Neosartorya fumigata (strain ATCC MYA-4609 / Af293 / CBS 101355 / FGSC A1100) OX=330879 GN=AFUA_6G07770 PE=3 SV=1 UPId=UP000002530 PPId=UP000002530
NADEFYCLR	1xCarbamidomethyl [C7]	Q4WN34	alanine transaminase OS=Neosartorya fumigata (strain ATCC MYA-4609 / Af293 / CBS 101355 / FGSC A1100) OX=330879 GN=AFUA_6G07770 PE=3 SV=1 UPId=UP000002530 PPId=UP000002530	8529687	7.00845e+06	1.2624e+07	15428620	1.66851e+07	1.47599e+07	1.67763e+07	16291223	1.12411e+07	8.42431e+06	1.41495e+07	1.69348e+07				24447078
EYNSISDGLHK		Q4WN34	alanine transaminase OS=Neosartorya fumigata (strain ATCC MYA-4609 / Af293 / CBS 101355 / FGSC A1100) OX=330879 GN=AFUA_6G07770 PE=3 SV=1 UPId=UP000002530 PPId=UP000002530	2.67851e+07	3.581e+07	4.9118e+07	6.57963e+07	1.20049e+07	1.82434e+07	8.511e+07	6.38838e+07	1.36383e+07	2.58967e+06	5.7679e+07	5.33025e+07	7.67862e+06	1.11645e+07	8.02422e+07	8.50118e+06
QLQQEVPGK		Q4WN34	alanine transaminase OS=Neosartorya fumigata (strain ATCC MYA-4609 / Af293 / CBS 101355 / FGSC A1100) OX=330879 GN=AFUA_6G07770 PE=3 SV=1 UPId=UP000002530 PPId=UP000002530	1536164	2.38301e+06	1.82868e+06	1.19392e+06	746969	1.98151e+06	1.80642e+06	7154908	9.05714e+06	2252411	2.32285e+06	3.53336e+06	3.44735e+06	2.82065e+06	1890608	2.03929e+06
RALALYEAFK		Q4WN34	alanine transaminase OS=Neosartorya fumigata (strain ATCC MYA-4609 / Af293 / CBS 101355 / FGSC A1100) OX=330879 GN=AFUA_6G07770 PE=3 SV=1 UPId=UP000002530 PPId=UP000002530	747594	550972		976100	5.37437e+06	5.06325e+06			2.88323e+06	640395	443000	3.51207e+06		119813		1.05814e+07
AWGTDVEAIR		Q4WN34	alanine transaminase OS=Neosartorya fumigata (strain ATCC MYA-4609 / Af293 / CBS 101355 / FGSC A1100) OX=330879 GN=AFUA_6G07770 PE=3 SV=1 UPId=UP000002530 PPId=UP000002530	34276943	3.63718e+07	50988114	52516558	49219238	41578916	58014189	4.24888e+07	2.3035e+07	35206079	48194895	48856690	17465834	1.32903e+06	2.69465e+07	56602232
AVEAAAAEGR		Q4WN34	alanine transaminase OS=Neosartorya fumigata (strain ATCC MYA-4609 / Af293 / CBS 101355 / FGSC A1100) OX=330879 GN=AFUA_6G07770 PE=3 SV=1 UPId=UP000002530 PPId=UP000002530	90599.8		45829.9	126114	21205.6	179854	416991	641404	43894.5	175438	346839	254359				155516
ALALYEAFK		Q4WN34	alanine transaminase OS=Neosartorya fumigata (strain ATCC MYA-4609 / Af293 / CBS 101355 / FGSC A1100) OX=330879 GN=AFUA_6G07770 PE=3 SV=1 UPId=UP000002530 PPId=UP000002530	4.28068e+07	3.96631e+07	4.94952e+07	5.56758e+07	6.52843e+07	55239542	5.18427e+07	62726953	3.46065e+07	39926120	65415462	68684901	1.52988e+07	1.40583e+07	4.19629e+07	5.88399e+07
FHAEFMAK		Q4WN34	alanine transaminase OS=Neosartorya fumigata (strain ATCC MYA-4609 / Af293 / CBS 101355 / FGSC A1100) OX=330879 GN=AFUA_6G07770 PE=3 SV=1 UPId=UP000002530 PPId=UP000002530	8.23846e+06	18113152	2.55516e+07	1.60108e+07	2.37461e+07	1.4727e+07	1.23128e+07	1.16877e+07	11433691	1.06742e+07	1.11454e+07	9.87077e+06	6.49796e+06	2.68489e+06	1.0406e+07	1.98159e+07
ENTLHFR		Q4WN34	alanine transaminase OS=Neosartorya fumigata (strain ATCC MYA-4609 / Af293 / CBS 101355 / FGSC A1100) OX=330879 GN=AFUA_6G07770 PE=3 SV=1 UPId=UP000002530 PPId=UP000002530	3.63922e+06	3.19119e+06	1264500	2.83531e+06	1.74705e+06	5.95607e+06	4.78725e+06	5.90391e+06	6.87412e+06	4.17766e+06	3.2675e+06	3.88035e+06	2596222		2.5557e+06	1.13506e+06
GEPSYELYQK		Q4WN34	alanine transaminase OS=Neosartorya fumigata (strain ATCC MYA-4609 / Af293 / CBS 101355 / FGSC A1100) OX=330879 GN=AFUA_6G07770 PE=3 SV=1 UPId=UP000002530 PPId=UP000002530
ADNINPNVK		Q4WN34	alanine transaminase OS=Neosartorya fumigata (strain ATCC MYA-4609 / Af293 / CBS 101355 / FGSC A1100) OX=330879 GN=AFUA_6G07770 PE=3 SV=1 UPId=UP000002530 PPId=UP000002530
SVLDIAAEEK		Q4WN34	alanine transaminase OS=Neosartorya fumigata (strain ATCC MYA-4609 / Af293 / CBS 101355 / FGSC A1100) OX=330879 GN=AFUA_6G07770 PE=3 SV=1 UPId=UP000002530 PPId=UP000002530
FHAEFMAK	1xOxidation [M6]	Q4WN34	alanine transaminase OS=Neosartorya fumigata (strain ATCC MYA-4609 / Af293 / CBS 101355 / FGSC A1100) OX=330879 GN=AFUA_6G07770 PE=3 SV=1 UPId=UP000002530 PPId=UP000002530		388239	466787	1.01794e+06	442696	564118	462963	509063				300143			338236	734003
LVELTGTGSIVR		Q4WXU2	Actin-related protein 2/3 complex subunit 5 OS=Neosartorya fumigata (strain ATCC MYA-4609 / Af293 / CBS 101355 / FGSC A1100) OX=330879 GN=AFUA_3G10700 PE=3 SV=1 UPId=UP000002530 PPId=UP000002530	1.11203e+08	149974784	182017382	2.17547e+08	2.31255e+08	196134555	1.10398e+08	109438905	1.06325e+08	110533101	1.37736e+08	156403385	5.72038e+07	1.76302e+06	1.25732e+08	201594367
EVHMATVVDVLQGIR	1xOxidation [M4]	Q4WXU2	Actin-related protein 2/3 complex subunit 5 OS=Neosartorya fumigata (strain ATCC MYA-4609 / Af293 / CBS 101355 / FGSC A1100) OX=330879 GN=AFUA_3G10700 PE=3 SV=1 UPId=UP000002530 PPId=UP000002530	3.28895e+06	3.67333e+06	3.81473e+06	8.31321e+06	6.57145e+06	5.08159e+06	4.53472e+06	3.39226e+06	4.31436e+06	7.74244e+06	8.76659e+06	7.98744e+06	4.92766e+06	2.10732e+06	9.00788e+06	5.33438e+06
EVHMATVVDVLQGIR		Q4WXU2	Actin-related protein 2/3 complex subunit 5 OS=Neosartorya fumigata (strain ATCC MYA-4609 / Af293 / CBS 101355 / FGSC A1100) OX=330879 GN=AFUA_3G10700 PE=3 SV=1 UPId=UP000002530 PPId=UP000002530	66382406	72865042	7.5972e+07	90943363	106755809	80479746	82399691	91797158	4.96302e+07	5.79923e+07	5.83325e+07	67599078	48363651	1.71589e+07	117392744	102244065
KSVSPQNTGFSQIQAR		Q4WXU2	Actin-related protein 2/3 complex subunit 5 OS=Neosartorya fumigata (strain ATCC MYA-4609 / Af293 / CBS 101355 / FGSC A1100) OX=330879 GN=AFUA_3G10700 PE=3 SV=1 UPId=UP000002530 PPId=UP000002530
GMAAPAPGGGAQSPR	1xOxidation [M2]	Q4WXU2	Actin-related protein 2/3 complex subunit 5 OS=Neosartorya fumigata (strain ATCC MYA-4609 / Af293 / CBS 101355 / FGSC A1100) OX=330879 GN=AFUA_3G10700 PE=3 SV=1 UPId=UP000002530 PPId=UP000002530	2.05248e+06	2.1135e+06	3.49478e+06	3.13209e+06	5.33986e+06	2.62016e+06	2.39855e+06	2.52423e+06	2.25218e+06	2.23449e+06	3.17685e+06	3.21603e+06	935164	488647	1.60632e+06	5.02176e+06
GMAAPAPGGGAQSPR		Q4WXU2	Actin-related protein 2/3 complex subunit 5 OS=Neosartorya fumigata (strain ATCC MYA-4609 / Af293 / CBS 101355 / FGSC A1100) OX=330879 GN=AFUA_3G10700 PE=3 SV=1 UPId=UP000002530 PPId=UP000002530	5.6597e+07	5.41939e+07	6.39674e+07	5.70538e+07	9.20603e+07	7.17473e+07	6.45372e+07	6.86915e+07	5.60892e+07	4.11826e+07	5.98531e+07	6.00891e+07	2.3188e+07	1.14038e+07	3.02016e+07	7.42485e+07
AKEVHMATVVDVLQGIR		Q4WXU2	Actin-related protein 2/3 complex subunit 5 OS=Neosartorya fumigata (strain ATCC MYA-4609 / Af293 / CBS 101355 / FGSC A1100) OX=330879 GN=AFUA_3G10700 PE=3 SV=1 UPId=UP000002530 PPId=UP000002530					6.28265e+06	2.15249e+06							514756			2.60158e+06
VLEGVCSGEGGSER	1xCarbamidomethyl [C6]	Q4WXU2	Actin-related protein 2/3 complex subunit 5 OS=Neosartorya fumigata (strain ATCC MYA-4609 / Af293 / CBS 101355 / FGSC A1100) OX=330879 GN=AFUA_3G10700 PE=3 SV=1 UPId=UP000002530 PPId=UP000002530	40070824	28654487	36543802	40434696	54867378	30508543	34973038	34580899	1.64292e+07	31334638	42938487	49102179	2.68802e+07	1.84132e+07	50631997	51075656
SVSPQNTGFSQIQAR		Q4WXU2	Actin-related protein 2/3 complex subunit 5 OS=Neosartorya fumigata (strain ATCC MYA-4609 / Af293 / CBS 101355 / FGSC A1100) OX=330879 GN=AFUA_3G10700 PE=3 SV=1 UPId=UP000002530 PPId=UP000002530	7.58235e+06	323463	1.52505e+07	18163230	3.34321e+07	2.43653e+07	1.48138e+07	1.33642e+07	4.34701e+06	6.35367e+06	2.77895e+07	2.34509e+07				2.63756e+07
GMAAPAPGGGAQSPR	1xPhospho [S13(100)]	Q4WXU2	Actin-related protein 2/3 complex subunit 5 OS=Neosartorya fumigata (strain ATCC MYA-4609 / Af293 / CBS 101355 / FGSC A1100) OX=330879 GN=AFUA_3G10700 PE=3 SV=1 UPId=UP000002530 PPId=UP000002530		2637033											989371	2.6745e+06	1.13348e+07
GGDPEGALR		Q4WXU2	Actin-related protein 2/3 complex subunit 5 OS=Neosartorya fumigata (strain ATCC MYA-4609 / Af293 / CBS 101355 / FGSC A1100) OX=330879 GN=AFUA_3G10700 PE=3 SV=1 UPId=UP000002530 PPId=UP000002530	6.50619e+06	1.35632e+07	1.38127e+07	1.46469e+07	14509586	1.78446e+07	6.67653e+06	1.08627e+07	8.2273e+06	8.83584e+06	8.14148e+06	8.54509e+06	9.41702e+06	4.48042e+06	1.13355e+07	2.64514e+06
YVLDTAPLGGDDR		Q4WXU2	Actin-related protein 2/3 complex subunit 5 OS=Neosartorya fumigata (strain ATCC MYA-4609 / Af293 / CBS 101355 / FGSC A1100) OX=330879 GN=AFUA_3G10700 PE=3 SV=1 UPId=UP000002530 PPId=UP000002530
NLGEGGSAQQMSVLLSWHEK		Q4WXU2	Actin-related protein 2/3 complex subunit 5 OS=Neosartorya fumigata (strain ATCC MYA-4609 / Af293 / CBS 101355 / FGSC A1100) OX=330879 GN=AFUA_3G10700 PE=3 SV=1 UPId=UP000002530 PPId=UP000002530
AKEVHMATVVDVLQGIR	1xOxidation [M6]	Q4WXU2	Actin-related protein 2/3 complex subunit 5 OS=Neosartorya fumigata (strain ATCC MYA-4609 / Af293 / CBS 101355 / FGSC A1100) OX=330879 GN=AFUA_3G10700 PE=3 SV=1 UPId=UP000002530 PPId=UP000002530
RPTSPADWWPEPSTNVLGGR		Q4X1L6	DUF833 domain protein OS=Neosartorya fumigata (strain ATCC MYA-4609 / Af293 / CBS 101355 / FGSC A1100) OX=330879 GN=AFUA_2G09530 PE=4 SV=1 UPId=UP000002530 PPId=UP000002530	7.35564e+07	2.09646e+08	1.34256e+08	1.53512e+08	154381429	115665763	6.41473e+07	6.30871e+07	1.04725e+08	1.60207e+08	1.036e+08	1.37212e+08	2.09373e+08	2.86434e+08	1.96116e+08	1.58747e+08
RPTSPADWWPEPSTNVLGGR	1xPhospho [S4(99.5)]	Q4X1L6	DUF833 domain protein OS=Neosartorya fumigata (strain ATCC MYA-4609 / Af293 / CBS 101355 / FGSC A1100) OX=330879 GN=AFUA_2G09530 PE=4 SV=1 UPId=UP000002530 PPId=UP000002530	445553		652787	1.0213e+06	1.08215e+06	469298	375440	498055	185942	633160	713640	711397				892507
HVGGFSLVCGYVNEPLAIVSNR	1xCarbamidomethyl [C9]	Q4X1L6	DUF833 domain protein OS=Neosartorya fumigata (strain ATCC MYA-4609 / Af293 / CBS 101355 / FGSC A1100) OX=330879 GN=AFUA_2G09530 PE=4 SV=1 UPId=UP000002530 PPId=UP000002530	1.3997e+06		9.12687e+06	9.21469e+06	1.62782e+07	1.09206e+07	1.3517e+07	9.04523e+06	2.57909e+06	2.44243e+06	1.3195e+07	1.65735e+07			484372	2.92771e+07
LSGDATMDTYLLLLR		Q4X1L6	DUF833 domain protein OS=Neosartorya fumigata (strain ATCC MYA-4609 / Af293 / CBS 101355 / FGSC A1100) OX=330879 GN=AFUA_2G09530 PE=4 SV=1 UPId=UP000002530 PPId=UP000002530	4.0224e+06	1.25078e+07	22956207	2.36167e+07	26956125	9.47781e+06	1.04777e+07	1.05531e+07	7.40543e+06	6.72714e+06	7.89355e+06	9.04368e+06	2.1873e+06	1.00487e+06	9.06315e+06	2.21552e+07
GLIVNSWLTADPEHK		Q4X1L6	DUF833 domain protein OS=Neosartorya fumigata (strain ATCC MYA-4609 / Af293 / CBS 101355 / FGSC A1100) OX=330879 GN=AFUA_2G09530 PE=4 SV=1 UPId=UP000002530 PPId=UP000002530	18482376	1.72756e+07	29487343	33790806	34430153	2.65083e+07	2.55376e+07	27503066	1.85115e+07	2.15729e+07	30751731	32631321	4.26181e+06		1.12957e+07	32960113
LMNEAINAHVQAGEDEDQLINR		Q4X1L6	DUF833 domain protein OS=Neosartorya fumigata (strain ATCC MYA-4609 / Af293 / CBS 101355 / FGSC A1100) OX=330879 GN=AFUA_2G09530 PE=4 SV=1 UPId=UP000002530 PPId=UP000002530	2.13779e+06		1.11272e+06	822584			2.9864e+06	2.93271e+06	604090	1.27375e+06	5.13186e+06	2.56634e+06
ATHGTWMGVTK		Q4X1L6	DUF833 domain protein OS=Neosartorya fumigata (strain ATCC MYA-4609 / Af293 / CBS 101355 / FGSC A1100) OX=330879 GN=AFUA_2G09530 PE=4 SV=1 UPId=UP000002530 PPId=UP000002530	1.06668e+07	1.00533e+07	1.13357e+07	11503780	1.42171e+07	1.16472e+07	1.3473e+07	1.39103e+07	1.44747e+07	1.19196e+07	1.26815e+07	1.4233e+07	1.50947e+06	2.70889e+06	5.57124e+06	1.54718e+07
DTDRVPVESQPPHDSLDK		Q4X1L6	DUF833 domain protein OS=Neosartorya fumigata (strain ATCC MYA-4609 / Af293 / CBS 101355 / FGSC A1100) OX=330879 GN=AFUA_2G09530 PE=4 SV=1 UPId=UP000002530 PPId=UP000002530	2.6691e+06		1.35395e+06				7.33599e+06	8.55877e+06		3148328	1.09948e+07	7388552				1304140
ETTADEPSGVHSR		Q4X1L6	DUF833 domain protein OS=Neosartorya fumigata (strain ATCC MYA-4609 / Af293 / CBS 101355 / FGSC A1100) OX=330879 GN=AFUA_2G09530 PE=4 SV=1 UPId=UP000002530 PPId=UP000002530	82412.4	62256.6	66734.5	128233	56290.8	126617	90433.5	97778.8	67510.4	100218	158358	158935	39464.6	4555.59	31410.7	44934.4
AADEVAAAR		Q4X1L6	DUF833 domain protein OS=Neosartorya fumigata (strain ATCC MYA-4609 / Af293 / CBS 101355 / FGSC A1100) OX=330879 GN=AFUA_2G09530 PE=4 SV=1 UPId=UP000002530 PPId=UP000002530	88039.4	2909.87	63955.7	129563	181419	303416	293611	406726	18401.5	59649.8	328529	273319	2651.18	4952.59		167416
SFEFHVSR		Q4X1L6	DUF833 domain protein OS=Neosartorya fumigata (strain ATCC MYA-4609 / Af293 / CBS 101355 / FGSC A1100) OX=330879 GN=AFUA_2G09530 PE=4 SV=1 UPId=UP000002530 PPId=UP000002530	2.62936e+06	653881	5.06602e+06	7.11142e+06	6.68758e+06	5.71222e+06	8.2416e+06	6.66429e+06	2.79442e+06	2.55578e+06	6.05724e+06	4.85785e+06	768618		730014	4.76599e+06
SFLQGAYGTQK		Q4X1L6	DUF833 domain protein OS=Neosartorya fumigata (strain ATCC MYA-4609 / Af293 / CBS 101355 / FGSC A1100) OX=330879 GN=AFUA_2G09530 PE=4 SV=1 UPId=UP000002530 PPId=UP000002530			1.33481e+06	2320462	4.21347e+06	2.99211e+06	1.5658e+06							275469		2.22691e+06
DFVQGMVASSEIK		Q4X1L6	DUF833 domain protein OS=Neosartorya fumigata (strain ATCC MYA-4609 / Af293 / CBS 101355 / FGSC A1100) OX=330879 GN=AFUA_2G09530 PE=4 SV=1 UPId=UP000002530 PPId=UP000002530
VPVESQPPHDSLDK		Q4X1L6	DUF833 domain protein OS=Neosartorya fumigata (strain ATCC MYA-4609 / Af293 / CBS 101355 / FGSC A1100) OX=330879 GN=AFUA_2G09530 PE=4 SV=1 UPId=UP000002530 PPId=UP000002530
IAVLTNYR		Q4X1L6	DUF833 domain protein OS=Neosartorya fumigata (strain ATCC MYA-4609 / Af293 / CBS 101355 / FGSC A1100) OX=330879 GN=AFUA_2G09530 PE=4 SV=1 UPId=UP000002530 PPId=UP000002530	28041255	2.21722e+07	45192024	43872775	49810350	43217127	36295424	40110835	31381955	31616243	43404308	44843628	6.61707e+06	473051	1.37576e+07	52385945
GQTLGLSNTTFGDR		Q4X1L6	DUF833 domain protein OS=Neosartorya fumigata (strain ATCC MYA-4609 / Af293 / CBS 101355 / FGSC A1100) OX=330879 GN=AFUA_2G09530 PE=4 SV=1 UPId=UP000002530 PPId=UP000002530
QTVVLVSANGR		Q4X1L6	DUF833 domain protein OS=Neosartorya fumigata (strain ATCC MYA-4609 / Af293 / CBS 101355 / FGSC A1100) OX=330879 GN=AFUA_2G09530 PE=4 SV=1 UPId=UP000002530 PPId=UP000002530
ATHGTWMGVTK	1xOxidation [M7]	Q4X1L6	DUF833 domain protein OS=Neosartorya fumigata (strain ATCC MYA-4609 / Af293 / CBS 101355 / FGSC A1100) OX=330879 GN=AFUA_2G09530 PE=4 SV=1 UPId=UP000002530 PPId=UP000002530	790734	1.3168e+06	1.78261e+06	1.83305e+06	2.19908e+06	1.75358e+06	1.45208e+06	1.00162e+06	1.21956e+06	1.44677e+06	1.29659e+06	1.60196e+06	333877	142308	746278	2.438e+06
LLQVLSR		Q4X1L6	DUF833 domain protein OS=Neosartorya fumigata (strain ATCC MYA-4609 / Af293 / CBS 101355 / FGSC A1100) OX=330879 GN=AFUA_2G09530 PE=4 SV=1 UPId=UP000002530 PPId=UP000002530	1.81747e+07	2.31822e+07	3.80677e+07	4.48775e+07	6.56891e+07	5.61218e+07	3.85252e+07	4.07043e+07	2.36137e+07	2.99769e+07	4.17581e+07	4.43878e+07	1.06766e+07	7.54279e+06	2.17656e+07	5.04417e+07
SANMDEISWVATEK		Q4X1L6	DUF833 domain protein OS=Neosartorya fumigata (strain ATCC MYA-4609 / Af293 / CBS 101355 / FGSC A1100) OX=330879 GN=AFUA_2G09530 PE=4 SV=1 UPId=UP000002530 PPId=UP000002530
FFGGDLLGMIVAEFLQADSVVVPISTNDAIDR		Q4WF91	Phosphoglucomutase, putative OS=Neosartorya fumigata (strain ATCC MYA-4609 / Af293 / CBS 101355 / FGSC A1100) OX=330879 GN=AFUA_3G03020 PE=3 SV=1 UPId=UP000002530 PPId=UP000002530								18340
KDEQPINNVVEVVR		Q4WF91	Phosphoglucomutase, putative OS=Neosartorya fumigata (strain ATCC MYA-4609 / Af293 / CBS 101355 / FGSC A1100) OX=330879 GN=AFUA_3G03020 PE=3 SV=1 UPId=UP000002530 PPId=UP000002530	6.85546e+06	5.55445e+06	1.2923e+07	7373999	5794453	2.03079e+06	6.11255e+06	7.0193e+06	4.05953e+06	5696605	8.81856e+06	8.7222e+06			4.25602e+06	2.91772e+06
IGSPYVIAGMQSAVEK		Q4WF91	Phosphoglucomutase, putative OS=Neosartorya fumigata (strain ATCC MYA-4609 / Af293 / CBS 101355 / FGSC A1100) OX=330879 GN=AFUA_3G03020 PE=3 SV=1 UPId=UP000002530 PPId=UP000002530	1.16288e+07	2.94492e+06	1.39901e+07	16912116	1.85798e+07	1.26595e+07	1.86118e+07	1.70843e+07	4.65725e+06	4.0484e+06	17435441	1.17069e+07			933589	1.45607e+07
ILVYQHSAVGR		Q4WF91	Phosphoglucomutase, putative OS=Neosartorya fumigata (strain ATCC MYA-4609 / Af293 / CBS 101355 / FGSC A1100) OX=330879 GN=AFUA_3G03020 PE=3 SV=1 UPId=UP000002530 PPId=UP000002530	1.92641e+07	2.54726e+07	2.99736e+07	2.56538e+07	4.74945e+07	3.91062e+07	26603458	2.13605e+07	29080342	3.21473e+07	25950241	3.52371e+07	2.04495e+07	3.81228e+06	2.91337e+07	40292869
DAVLPLLCALFAAQSR	1xCarbamidomethyl [C8]	Q4WF91	Phosphoglucomutase, putative OS=Neosartorya fumigata (strain ATCC MYA-4609 / Af293 / CBS 101355 / FGSC A1100) OX=330879 GN=AFUA_3G03020 PE=3 SV=1 UPId=UP000002530 PPId=UP000002530	1.44515e+06	1.46603e+06	4978638	7.35446e+06	4.55847e+06	2.17591e+06	4.58017e+06	3.27611e+06	2.54697e+06	2.78758e+06	5.04654e+06	7.40823e+06	2.09452e+06	390377	4.73171e+06	7.85172e+06
VIFENGDVAHFRPSGNADELR		Q4WF91	Phosphoglucomutase, putative OS=Neosartorya fumigata (strain ATCC MYA-4609 / Af293 / CBS 101355 / FGSC A1100) OX=330879 GN=AFUA_3G03020 PE=3 SV=1 UPId=UP000002530 PPId=UP000002530	1.91968e+06		1.64486e+06	835869	2.65446e+06	320757	1.28626e+06	1.77585e+06	793323	3.4905e+06	2505859	3.27805e+06	161900		71920	3.15977e+06
YLQSLQFSEGGIR		Q4WF91	Phosphoglucomutase, putative OS=Neosartorya fumigata (strain ATCC MYA-4609 / Af293 / CBS 101355 / FGSC A1100) OX=330879 GN=AFUA_3G03020 PE=3 SV=1 UPId=UP000002530 PPId=UP000002530	1062470	2.90433e+06	8.48052e+06	5.5661e+06	3.45773e+06	5.53836e+06	1.62777e+06		1.41287e+06				498341		4.22211e+06
SETFVPIDTEAIDEAQLSTVQK		Q4WF91	Phosphoglucomutase, putative OS=Neosartorya fumigata (strain ATCC MYA-4609 / Af293 / CBS 101355 / FGSC A1100) OX=330879 GN=AFUA_3G03020 PE=3 SV=1 UPId=UP000002530 PPId=UP000002530
VVDLTQLEIYTNVR		Q4WF91	Phosphoglucomutase, putative OS=Neosartorya fumigata (strain ATCC MYA-4609 / Af293 / CBS 101355 / FGSC A1100) OX=330879 GN=AFUA_3G03020 PE=3 SV=1 UPId=UP000002530 PPId=UP000002530	5438564	9.37891e+06	1.04153e+07	1.04208e+07	9.86503e+06	7.96049e+06	6.56238e+06	6476463	4702837	6.1141e+06	8004857	11926963	2.41075e+06		1.03742e+07	10846934
GSIMVTGSHIPFDR	1xOxidation [M4]	Q4WF91	Phosphoglucomutase, putative OS=Neosartorya fumigata (strain ATCC MYA-4609 / Af293 / CBS 101355 / FGSC A1100) OX=330879 GN=AFUA_3G03020 PE=3 SV=1 UPId=UP000002530 PPId=UP000002530
GGLCQAVVQALK	1xCarbamidomethyl [C4]	Q4WF91	Phosphoglucomutase, putative OS=Neosartorya fumigata (strain ATCC MYA-4609 / Af293 / CBS 101355 / FGSC A1100) OX=330879 GN=AFUA_3G03020 PE=3 SV=1 UPId=UP000002530 PPId=UP000002530	18219173	2.57063e+07	34991651	35779667	3.5639e+07	2.76871e+07	24458914	1.99628e+07	2.19238e+07	1.46393e+07	24180281	2.3866e+07	1.26511e+07	1.07622e+07	1.98623e+07	35553097
IYAVADTQER		Q4WF91	Phosphoglucomutase, putative OS=Neosartorya fumigata (strain ATCC MYA-4609 / Af293 / CBS 101355 / FGSC A1100) OX=330879 GN=AFUA_3G03020 PE=3 SV=1 UPId=UP000002530 PPId=UP000002530	1.14304e+06	2.77186e+06	5.06452e+06	4.71566e+06	1.63976e+07	1.27534e+07	18074899	1.45386e+07	1.00484e+06	2.19346e+06	15724352	9.01742e+06	824161		1.90538e+06	1.03281e+07
HGFSSISR		Q4WF91	Phosphoglucomutase, putative OS=Neosartorya fumigata (strain ATCC MYA-4609 / Af293 / CBS 101355 / FGSC A1100) OX=330879 GN=AFUA_3G03020 PE=3 SV=1 UPId=UP000002530 PPId=UP000002530	530316					384814		6.15126e+06	1.51022e+06	6.32123e+06	766787	1046911	4.74058e+06	367684
FHLAYKPQPLK		Q4WF91	Phosphoglucomutase, putative OS=Neosartorya fumigata (strain ATCC MYA-4609 / Af293 / CBS 101355 / FGSC A1100) OX=330879 GN=AFUA_3G03020 PE=3 SV=1 UPId=UP000002530 PPId=UP000002530	1.52445e+06	1.91744e+06	4.69985e+06	4797394	8.8536e+06	6524448	8.77108e+06	3.3142e+06	1205388	2.05592e+06	3.34712e+06	5.67673e+06	1.71062e+06	832212	1.6112e+06	6.95719e+06
LGAEATSAGR		Q4WF91	Phosphoglucomutase, putative OS=Neosartorya fumigata (strain ATCC MYA-4609 / Af293 / CBS 101355 / FGSC A1100) OX=330879 GN=AFUA_3G03020 PE=3 SV=1 UPId=UP000002530 PPId=UP000002530	345983	1.43433e+06	915024	741891	337759	949504	1.27458e+06	553842	992311	312138	631096	296990	1.57048e+06	1.98799e+06	1.34355e+06	284527
VCGWEANGGFLTGSDIER	1xCarbamidomethyl [C2]	Q4WF91	Phosphoglucomutase, putative OS=Neosartorya fumigata (strain ATCC MYA-4609 / Af293 / CBS 101355 / FGSC A1100) OX=330879 GN=AFUA_3G03020 PE=3 SV=1 UPId=UP000002530 PPId=UP000002530
DVVVEILEK		Q4WF91	Phosphoglucomutase, putative OS=Neosartorya fumigata (strain ATCC MYA-4609 / Af293 / CBS 101355 / FGSC A1100) OX=330879 GN=AFUA_3G03020 PE=3 SV=1 UPId=UP000002530 PPId=UP000002530	1.89302e+07	1.72441e+07	1.84022e+07	22050743	2.20033e+07	1.54095e+07	2.33883e+07	1.55295e+07	1.24094e+07	1.95015e+07	14282578	2.48818e+07	1.85413e+07	1.85084e+06	33052720	2.32909e+07
GSIMVTGSHIPFDR		Q4WF91	Phosphoglucomutase, putative OS=Neosartorya fumigata (strain ATCC MYA-4609 / Af293 / CBS 101355 / FGSC A1100) OX=330879 GN=AFUA_3G03020 PE=3 SV=1 UPId=UP000002530 PPId=UP000002530	374351		700867	638515	2.37792e+06	683972	1.24264e+06	1.54253e+06	401481	465652	1504196
IDYTDGVR		Q4WF91	Phosphoglucomutase, putative OS=Neosartorya fumigata (strain ATCC MYA-4609 / Af293 / CBS 101355 / FGSC A1100) OX=330879 GN=AFUA_3G03020 PE=3 SV=1 UPId=UP000002530 PPId=UP000002530	23729341	26439825	2.69028e+07	30381436	16886002	17589185	7.83779e+06	23252459	23904962	1.03923e+07	26831693	29780501	1.37357e+07	975072	21796158	19008888
DEQPINNVVEVVR		Q4WF91	Phosphoglucomutase, putative OS=Neosartorya fumigata (strain ATCC MYA-4609 / Af293 / CBS 101355 / FGSC A1100) OX=330879 GN=AFUA_3G03020 PE=3 SV=1 UPId=UP000002530 PPId=UP000002530
NGQVLPALPTR		Q4WF91	Phosphoglucomutase, putative OS=Neosartorya fumigata (strain ATCC MYA-4609 / Af293 / CBS 101355 / FGSC A1100) OX=330879 GN=AFUA_3G03020 PE=3 SV=1 UPId=UP000002530 PPId=UP000002530		29451350	1.52949e+07	2.48327e+07	7.68489e+06	3.13149e+06	2.76483e+06							3.57823e+06	7542231	13756252
ADQIATEGVAEPEGLLR		Q4WF91	Phosphoglucomutase, putative OS=Neosartorya fumigata (strain ATCC MYA-4609 / Af293 / CBS 101355 / FGSC A1100) OX=330879 GN=AFUA_3G03020 PE=3 SV=1 UPId=UP000002530 PPId=UP000002530
SSTSPSDALR	1xAcetyl [N-Term]	Q4WF91	Phosphoglucomutase, putative OS=Neosartorya fumigata (strain ATCC MYA-4609 / Af293 / CBS 101355 / FGSC A1100) OX=330879 GN=AFUA_3G03020 PE=3 SV=1 UPId=UP000002530 PPId=UP000002530					2.80667e+06			895983
NFPHVLDLGANSCNIAR	1xCarbamidomethyl [C13]	Q4WXU3	Methyltransf_11 domain-containing protein OS=Neosartorya fumigata (strain ATCC MYA-4609 / Af293 / CBS 101355 / FGSC A1100) OX=330879 GN=AFUA_3G10710 PE=4 SV=1 UPId=UP000002530 PPId=UP000002530	1.2346e+07	1.12661e+07	1.54857e+07	1.59556e+07	17521178	1.2691e+07	1.24599e+07	1.06742e+07	1.31356e+07	1.03798e+07	1.48669e+07	1.43878e+07	6.35076e+06	2.76984e+06	9.72674e+06	1.68912e+07
RGGVSPHVSPLADVR		Q4WXU3	Methyltransf_11 domain-containing protein OS=Neosartorya fumigata (strain ATCC MYA-4609 / Af293 / CBS 101355 / FGSC A1100) OX=330879 GN=AFUA_3G10710 PE=4 SV=1 UPId=UP000002530 PPId=UP000002530		2.99334e+06	4.41946e+06	3.31706e+06	1.1776e+07	1.39714e+07	1.0521e+07	4.41989e+06	3.51865e+06	3.2311e+06	2.28607e+06	6.28664e+06				4.99236e+06
RNFPHVLDLGANSCNIAR	1xCarbamidomethyl [C14]	Q4WXU3	Methyltransf_11 domain-containing protein OS=Neosartorya fumigata (strain ATCC MYA-4609 / Af293 / CBS 101355 / FGSC A1100) OX=330879 GN=AFUA_3G10710 PE=4 SV=1 UPId=UP000002530 PPId=UP000002530	50906.4	40339.3			1290193	298076			209693	575675		271180	187748			1.60566e+06
LTCIDTSHALLYR	1xCarbamidomethyl [C3]	Q4WXU3	Methyltransf_11 domain-containing protein OS=Neosartorya fumigata (strain ATCC MYA-4609 / Af293 / CBS 101355 / FGSC A1100) OX=330879 GN=AFUA_3G10710 PE=4 SV=1 UPId=UP000002530 PPId=UP000002530	1.98124e+07	14578147	46667867	51756754	62225658	35486920	40132872	29270871	1.88632e+07	20269696	43882990	38775458	2.44533e+06		4.74274e+06	60611012
GGVSPHVSPLADVR		Q4WXU3	Methyltransf_11 domain-containing protein OS=Neosartorya fumigata (strain ATCC MYA-4609 / Af293 / CBS 101355 / FGSC A1100) OX=330879 GN=AFUA_3G10710 PE=4 SV=1 UPId=UP000002530 PPId=UP000002530	1.74265e+07	1.91973e+06	2.00536e+07	1.46443e+07	2.05028e+07	1.91254e+07	2.95936e+07	31932593	4.02325e+06	8.57587e+06	3.37084e+07	1.65007e+07	191648	137340	677221	15272186
ALTTPNPDPSTETSPPLANK		Q4WXU3	Methyltransf_11 domain-containing protein OS=Neosartorya fumigata (strain ATCC MYA-4609 / Af293 / CBS 101355 / FGSC A1100) OX=330879 GN=AFUA_3G10710 PE=4 SV=1 UPId=UP000002530 PPId=UP000002530	3.38694e+06	2.72936e+06	8.08389e+06	8.34983e+06	1.06457e+07	7070053	4866659	4.15719e+06	2.34818e+06	4.83789e+06	11282139	8.20644e+06	963292		1.9628e+06	9.02315e+06
DVLLANEAIYR		Q4WXU3	Methyltransf_11 domain-containing protein OS=Neosartorya fumigata (strain ATCC MYA-4609 / Af293 / CBS 101355 / FGSC A1100) OX=330879 GN=AFUA_3G10710 PE=4 SV=1 UPId=UP000002530 PPId=UP000002530	24312109	16775083	34597956	64266492	63331004	44348328	35724529	37843757		39192546	47097738	42189413	4.88246e+06		18211732	39282408
TDYLKDEVATR		Q4WXU3	Methyltransf_11 domain-containing protein OS=Neosartorya fumigata (strain ATCC MYA-4609 / Af293 / CBS 101355 / FGSC A1100) OX=330879 GN=AFUA_3G10710 PE=4 SV=1 UPId=UP000002530 PPId=UP000002530	3.29541e+06	2.92184e+06				2.05355e+06			1.84273e+06	3.49312e+06			3134464	3.5975e+06	1.85361e+06
TSLQLADLER		Q4WXU3	Methyltransf_11 domain-containing protein OS=Neosartorya fumigata (strain ATCC MYA-4609 / Af293 / CBS 101355 / FGSC A1100) OX=330879 GN=AFUA_3G10710 PE=4 SV=1 UPId=UP000002530 PPId=UP000002530	28514072	25010948	4.0424e+07	44108342	49339706	3.23008e+07	54568815	39441509	2.20562e+07	28018287	48693577	35783582	14354888	969739	1.71015e+07	4.46468e+07
DILGGGSFDRP		Q4WXU3	Methyltransf_11 domain-containing protein OS=Neosartorya fumigata (strain ATCC MYA-4609 / Af293 / CBS 101355 / FGSC A1100) OX=330879 GN=AFUA_3G10710 PE=4 SV=1 UPId=UP000002530 PPId=UP000002530	78967350	6.25248e+07	90525467	110282974	118523852	88528693	73350498	81655030	60286360	72554503	90007738	101830074	2.42039e+07	844632	32395432	94616526
KTDYLKDEVATR		Q4WXU3	Methyltransf_11 domain-containing protein OS=Neosartorya fumigata (strain ATCC MYA-4609 / Af293 / CBS 101355 / FGSC A1100) OX=330879 GN=AFUA_3G10710 PE=4 SV=1 UPId=UP000002530 PPId=UP000002530
EGEGQAQPLQR		Q4WXU3	Methyltransf_11 domain-containing protein OS=Neosartorya fumigata (strain ATCC MYA-4609 / Af293 / CBS 101355 / FGSC A1100) OX=330879 GN=AFUA_3G10710 PE=4 SV=1 UPId=UP000002530 PPId=UP000002530			121109				428549
DVGGLLNK		Q4WXU3	Methyltransf_11 domain-containing protein OS=Neosartorya fumigata (strain ATCC MYA-4609 / Af293 / CBS 101355 / FGSC A1100) OX=330879 GN=AFUA_3G10710 PE=4 SV=1 UPId=UP000002530 PPId=UP000002530	5.12741e+07	6.40359e+07	9.29889e+07	8.24652e+07	9.48959e+07	7.38794e+07	5.57028e+07	4.77757e+07	5.49467e+07	4.58264e+07	62577146	55091353	5.45105e+07	53262052	5.92077e+07	7.50436e+07
ELGPISR		Q4WXU3	Methyltransf_11 domain-containing protein OS=Neosartorya fumigata (strain ATCC MYA-4609 / Af293 / CBS 101355 / FGSC A1100) OX=330879 GN=AFUA_3G10710 PE=4 SV=1 UPId=UP000002530 PPId=UP000002530	2.43438e+07	1.66075e+07	2.35702e+07	1.73973e+07	9.04666e+06	2.31058e+07	2.7489e+07	3.46897e+07	2.03734e+07	7.26179e+06	3.72391e+07	3.30439e+07	9.05203e+06	7.2983e+06	1.71842e+07	9.45535e+06
GSGQVNLK		Q4WXU3	Methyltransf_11 domain-containing protein OS=Neosartorya fumigata (strain ATCC MYA-4609 / Af293 / CBS 101355 / FGSC A1100) OX=330879 GN=AFUA_3G10710 PE=4 SV=1 UPId=UP000002530 PPId=UP000002530
NALNIHTSIHADDK		Q4WV27	Cofilin OS=Neosartorya fumigata (strain ATCC MYA-4609 / Af293 / CBS 101355 / FGSC A1100) OX=330879 GN=AFUA_5G10570 PE=3 SV=1 UPId=UP000002530 PPId=UP000002530	1.55916e+08	9.62443e+07	2.29184e+08	2.37878e+08	1.89879e+08	1.60959e+08	2.68476e+08	2.99893e+08	1.07671e+08	1.48039e+08	2.24851e+08	2.27213e+08	2.49868e+07		7.8167e+07	2.53363e+08
NALNIHTSIHADDKGDIEWK		Q4WV27	Cofilin OS=Neosartorya fumigata (strain ATCC MYA-4609 / Af293 / CBS 101355 / FGSC A1100) OX=330879 GN=AFUA_5G10570 PE=3 SV=1 UPId=UP000002530 PPId=UP000002530	1.40883e+07	4.62607e+06	375785	741385	2.42043e+07	2.07606e+07		2.75603e+06	1.24846e+07	1.76841e+07	2.33997e+06	4.06367e+06	436683		521618	9.02214e+06
MSLASGVSIADECITAFNDFR	1xCarbamidomethyl [C13]; 1xMet-loss+Acetyl [N-Term]	Q4WV27	Cofilin OS=Neosartorya fumigata (strain ATCC MYA-4609 / Af293 / CBS 101355 / FGSC A1100) OX=330879 GN=AFUA_5G10570 PE=3 SV=1 UPId=UP000002530 PPId=UP000002530	4.07765e+07	1.26104e+07	86337660	130657300	146490628	88996662	112198730	84599208	17908531	38020003	126992388	85111196	3.18801e+06		8.22276e+06	175015060
EVVIDEVSQEEDYEVFR		Q4WV27	Cofilin OS=Neosartorya fumigata (strain ATCC MYA-4609 / Af293 / CBS 101355 / FGSC A1100) OX=330879 GN=AFUA_5G10570 PE=3 SV=1 UPId=UP000002530 PPId=UP000002530	7.17264e+06		2.25128e+06	4.59099e+06	2.70217e+06		4.3958e+06	6.29773e+06	761940	18598672	1.15934e+07	8464875	1733312			1.59104e+06
KEVVIDEVSQEEDYEVFR		Q4WV27	Cofilin OS=Neosartorya fumigata (strain ATCC MYA-4609 / Af293 / CBS 101355 / FGSC A1100) OX=330879 GN=AFUA_5G10570 PE=3 SV=1 UPId=UP000002530 PPId=UP000002530	130443912	3.42291e+07	177459616	1.52112e+08	126592575	50994413	1.31327e+08	175492020	3.87983e+07	2.50677e+08	287036677	1.91543e+08	41626993	1.21237e+06	3.92695e+07	1.03023e+08
SLASGVSIADECITAFNDFR	1xAcetyl [N-Term]; 1xCarbamidomethyl [C12]	Q4WV27	Cofilin OS=Neosartorya fumigata (strain ATCC MYA-4609 / Af293 / CBS 101355 / FGSC A1100) OX=330879 GN=AFUA_5G10570 PE=3 SV=1 UPId=UP000002530 PPId=UP000002530	40562996	1.26104e+07	86337660	130657300	146490628	88996662	112198730	84599208	17908531	38020003	126992388	85111196	3.18801e+06		8.22276e+06	175015060
YAVYDVEYDLGGGEGK		Q4WV27	Cofilin OS=Neosartorya fumigata (strain ATCC MYA-4609 / Af293 / CBS 101355 / FGSC A1100) OX=330879 GN=AFUA_5G10570 PE=3 SV=1 UPId=UP000002530 PPId=UP000002530	7.57603e+06	3.04792e+06	3.80508e+07	3.65733e+07	57031680	2.60737e+07	2.78215e+07	2.08933e+07	6.25716e+06	2.57334e+07	97304558	5.55955e+07	2.14452e+06		7.29072e+06	3.69367e+07
YAVYDVEYDLGGGEGKR		Q4WV27	Cofilin OS=Neosartorya fumigata (strain ATCC MYA-4609 / Af293 / CBS 101355 / FGSC A1100) OX=330879 GN=AFUA_5G10570 PE=3 SV=1 UPId=UP000002530 PPId=UP000002530
TVLAEASGGK		Q4WV27	Cofilin OS=Neosartorya fumigata (strain ATCC MYA-4609 / Af293 / CBS 101355 / FGSC A1100) OX=330879 GN=AFUA_5G10570 PE=3 SV=1 UPId=UP000002530 PPId=UP000002530	4.48084e+07	4.09577e+07	5.43161e+07	7.34049e+07	5.89937e+07	1.05946e+08	6.54086e+07	3.09584e+08	1.14818e+08	8.46052e+07	9.55251e+07	9.77277e+07	2.89375e+07	4.68227e+06	2.44733e+07	4.99637e+07
MSLASGVSIADECITAFNDFR	1xCarbamidomethyl [C13]; 1xMet-loss [N-Term]; 1xPhospho [S/T]	Q4WV27	Cofilin OS=Neosartorya fumigata (strain ATCC MYA-4609 / Af293 / CBS 101355 / FGSC A1100) OX=330879 GN=AFUA_5G10570 PE=3 SV=1 UPId=UP000002530 PPId=UP000002530
MESEKEFDLVLVGPTGYTGR	1xAcetyl [N-Term]	A0A229Y0C6	Sacchrp_dh_NADP domain-containing protein OS=Neosartorya fumigata OX=746128 GN=CDV57_04552 PE=4 SV=1 UPId=UP000632336 PPId=UP000002530				991905	1.95311e+06			5001748			2760321	3.1226e+06
VREDLSSDTKEVIGAIEEMK		A0A229Y0C6	Sacchrp_dh_NADP domain-containing protein OS=Neosartorya fumigata OX=746128 GN=CDV57_04552 PE=4 SV=1 UPId=UP000632336 PPId=UP000002530	387413				925896	443116	234867	444549		664496			243452
AAPEILAVQLNR		A0A229Y0C6	Sacchrp_dh_NADP domain-containing protein OS=Neosartorya fumigata OX=746128 GN=CDV57_04552 PE=4 SV=1 UPId=UP000632336 PPId=UP000002530	5.69855e+06	1.28015e+07	1.97964e+07	19011662	20842750	1.51082e+07	8.54278e+06	4.67282e+06	8.50442e+06	8951925	8926055	1.10365e+07	3567157	646011	8624480	1.72755e+07
DLGTLTTSPSAMADITIVHR		A0A229Y0C6	Sacchrp_dh_NADP domain-containing protein OS=Neosartorya fumigata OX=746128 GN=CDV57_04552 PE=4 SV=1 UPId=UP000632336 PPId=UP000002530			1.62251e+06	5.56583e+06	19223480		5.1624e+07	4.79466e+07			29623099	1.03585e+07
CGIVTPATLGQPFVDRLEK	1xCarbamidomethyl [C1]	A0A229Y0C6	Sacchrp_dh_NADP domain-containing protein OS=Neosartorya fumigata OX=746128 GN=CDV57_04552 PE=4 SV=1 UPId=UP000632336 PPId=UP000002530						1.23086e+06										2.33911e+06
QFVYAAGQGPR		A0A229Y0C6	Sacchrp_dh_NADP domain-containing protein OS=Neosartorya fumigata OX=746128 GN=CDV57_04552 PE=4 SV=1 UPId=UP000632336 PPId=UP000002530	18042994	1.72341e+07	1.59447e+07	18904169	21606356	23762337	18746053	1.70935e+07	1.6442e+07	1.2691e+07	20271270	12428759	1.18926e+07	8.13596e+06	14746147	11134998
CGIVTPATLGQPFVDR	1xCarbamidomethyl [C1]	A0A229Y0C6	Sacchrp_dh_NADP domain-containing protein OS=Neosartorya fumigata OX=746128 GN=CDV57_04552 PE=4 SV=1 UPId=UP000632336 PPId=UP000002530	2.60131e+06	2.08643e+06	4.11631e+06	3.3699e+06	1.30218e+06	1.39299e+06	1.89274e+06	1.34608e+06	1.62359e+06	1.02175e+06	4.39944e+06	2.67396e+06	232602			1.80232e+06
EFDLVLVGPTGYTGR		A0A229Y0C6	Sacchrp_dh_NADP domain-containing protein OS=Neosartorya fumigata OX=746128 GN=CDV57_04552 PE=4 SV=1 UPId=UP000632336 PPId=UP000002530	259771	158132	951900	1.83225e+06	1.40713e+06	1.02765e+06	1.10974e+06	810032	67545.6	502926	1.52255e+06	915071	135273	50102	463389	1.07941e+06
EVIGAIEEMK		A0A229Y0C6	Sacchrp_dh_NADP domain-containing protein OS=Neosartorya fumigata OX=746128 GN=CDV57_04552 PE=4 SV=1 UPId=UP000632336 PPId=UP000002530	550935	5.46367e+06	9.09941e+06	8329274	4.12174e+06	2.65743e+06	2.2143e+06	1.16787e+07		748649	254335	334981	9.18936e+06	2.73071e+06	2.08425e+06	2.22732e+06
QELEPLVQR		A0A229Y0C6	Sacchrp_dh_NADP domain-containing protein OS=Neosartorya fumigata OX=746128 GN=CDV57_04552 PE=4 SV=1 UPId=UP000632336 PPId=UP000002530	6.44006e+07	5.50263e+07	8.39767e+07	8.92201e+07	8.6581e+07	7.13538e+07	5.77674e+07	65938318	4.88702e+07	5.52635e+07	61607647	64700199	2.68747e+07	5.41043e+06	4.79647e+07	8.50764e+07
NVPSEPLVDK		A0A229Y0C6	Sacchrp_dh_NADP domain-containing protein OS=Neosartorya fumigata OX=746128 GN=CDV57_04552 PE=4 SV=1 UPId=UP000632336 PPId=UP000002530	3.3279e+07	5723180	3.40259e+07	4.10269e+07	7.31081e+07	5.45284e+07	57830425	53365122	1.34805e+07	8.90336e+06	60801939	4.95171e+07	2.26145e+06	226943	3.73007e+06	56918249
EVIGAIEEMK	1xOxidation [M9]	A0A229Y0C6	Sacchrp_dh_NADP domain-containing protein OS=Neosartorya fumigata OX=746128 GN=CDV57_04552 PE=4 SV=1 UPId=UP000632336 PPId=UP000002530	1.06865e+06	683023	669500		512862		899064	839821		1.13548e+06	1.5257e+06	1.16233e+06	1.56624e+06	1.20345e+06	814398	930559
VREDLSSDTK		A0A229Y0C6	Sacchrp_dh_NADP domain-containing protein OS=Neosartorya fumigata OX=746128 GN=CDV57_04552 PE=4 SV=1 UPId=UP000632336 PPId=UP000002530
EDLSSDTK		A0A229Y0C6	Sacchrp_dh_NADP domain-containing protein OS=Neosartorya fumigata OX=746128 GN=CDV57_04552 PE=4 SV=1 UPId=UP000632336 PPId=UP000002530	106596	106531	112772	162989	77908.7	134773	160130	104068	96311.1	96284	122205	135006	249833	57277.5	217690	41278.7
EDSVNDRVEYR		A0A229Y0C6	Sacchrp_dh_NADP domain-containing protein OS=Neosartorya fumigata OX=746128 GN=CDV57_04552 PE=4 SV=1 UPId=UP000632336 PPId=UP000002530
KEDSVNDRVEYR		A0A229Y0C6	Sacchrp_dh_NADP domain-containing protein OS=Neosartorya fumigata OX=746128 GN=CDV57_04552 PE=4 SV=1 UPId=UP000632336 PPId=UP000002530						386116			1.11588e+06	217932	17106	103373	74678.7	239099		111860
NLPTNLK		A0A229Y0C6	Sacchrp_dh_NADP domain-containing protein OS=Neosartorya fumigata OX=746128 GN=CDV57_04552 PE=4 SV=1 UPId=UP000632336 PPId=UP000002530	4.45443e+07	79059365	63880529	67423903	3.89976e+07	5.36043e+07	4.9739e+07	39542161	5.27362e+07	4.49732e+07	42734934	4.73389e+07	6.55689e+07	52183534	8.8164e+07	4.22921e+07
NPDLTYHAVAK		Q4X140	Methylenetetrahydrofolate reductase OS=Neosartorya fumigata (strain ATCC MYA-4609 / Af293 / CBS 101355 / FGSC A1100) OX=330879 GN=AFUA_2G11300 PE=3 SV=1 UPId=UP000002530 PPId=UP000002530	2.17208e+07	1.49707e+07	2.19123e+07	2.18846e+07	3.12158e+07	2.06646e+07	2.16075e+07	21179152	1.7824e+07	1.75637e+07	2.27947e+07	22226766	3.26568e+06	298540	1.02159e+07	2.33695e+07
GDPPRDKEAWEATEGGLR		Q4X140	Methylenetetrahydrofolate reductase OS=Neosartorya fumigata (strain ATCC MYA-4609 / Af293 / CBS 101355 / FGSC A1100) OX=330879 GN=AFUA_2G11300 PE=3 SV=1 UPId=UP000002530 PPId=UP000002530					1.09699e+06	729189			536880	1.21122e+06		469426	376399	434631		1.22548e+06
MHSLGPSFIDITWGAGGR		Q4X140	Methylenetetrahydrofolate reductase OS=Neosartorya fumigata (strain ATCC MYA-4609 / Af293 / CBS 101355 / FGSC A1100) OX=330879 GN=AFUA_2G11300 PE=3 SV=1 UPId=UP000002530 PPId=UP000002530	341125	1.23004e+06	4.2785e+06	3.7412e+06	6.20306e+06	2.41037e+06	3.51937e+06	1.5997e+06	1.46734e+06	2.09843e+06	3.44831e+06	4.16736e+06	1.4668e+06	208021	5006638	6.3282e+06
EIVQPTIVDTISFLAWKDEAYR		Q4X140	Methylenetetrahydrofolate reductase OS=Neosartorya fumigata (strain ATCC MYA-4609 / Af293 / CBS 101355 / FGSC A1100) OX=330879 GN=AFUA_2G11300 PE=3 SV=1 UPId=UP000002530 PPId=UP000002530
LDRLPWSDSPISGEANAIK		Q4X140	Methylenetetrahydrofolate reductase OS=Neosartorya fumigata (strain ATCC MYA-4609 / Af293 / CBS 101355 / FGSC A1100) OX=330879 GN=AFUA_2G11300 PE=3 SV=1 UPId=UP000002530 PPId=UP000002530	931324	2.29445e+06	1895083	3.33594e+06	3.20375e+06	2.97372e+06	1.71791e+06		1.58964e+06	2.66604e+06	2.07997e+06	3.04413e+06	897459	125857	570584	4.93811e+06
IEKNPDLTYHAVAK		Q4X140	Methylenetetrahydrofolate reductase OS=Neosartorya fumigata (strain ATCC MYA-4609 / Af293 / CBS 101355 / FGSC A1100) OX=330879 GN=AFUA_2G11300 PE=3 SV=1 UPId=UP000002530 PPId=UP000002530
IPPDWLEALEPVKNDDAAVK		Q4X140	Methylenetetrahydrofolate reductase OS=Neosartorya fumigata (strain ATCC MYA-4609 / Af293 / CBS 101355 / FGSC A1100) OX=330879 GN=AFUA_2G11300 PE=3 SV=1 UPId=UP000002530 PPId=UP000002530	5.15211e+06	5.55021e+06	3.71138e+06	3.64893e+06	3.42487e+06	1.75317e+06	1538835	2.45129e+06	2.04558e+06	6.89775e+06	4.25911e+06	3.45662e+06	9.60743e+06	1.43083e+07	5.40172e+06	2.88796e+06
AYLELFVPPYLLDELIAR		Q4X140	Methylenetetrahydrofolate reductase OS=Neosartorya fumigata (strain ATCC MYA-4609 / Af293 / CBS 101355 / FGSC A1100) OX=330879 GN=AFUA_2G11300 PE=3 SV=1 UPId=UP000002530 PPId=UP000002530		105017	1912895	1.53317e+06	1.27685e+06		1.45108e+06	637848	255766		2216679	3.65298e+06	72863.6		3.37188e+06	2.18339e+06
SPAFGELDAYGIGLK		Q4X140	Methylenetetrahydrofolate reductase OS=Neosartorya fumigata (strain ATCC MYA-4609 / Af293 / CBS 101355 / FGSC A1100) OX=330879 GN=AFUA_2G11300 PE=3 SV=1 UPId=UP000002530 PPId=UP000002530
LDRLPWSDSPISGEANAIKDNLVQLNSR		Q4X140	Methylenetetrahydrofolate reductase OS=Neosartorya fumigata (strain ATCC MYA-4609 / Af293 / CBS 101355 / FGSC A1100) OX=330879 GN=AFUA_2G11300 PE=3 SV=1 UPId=UP000002530 PPId=UP000002530
DKEAWEATEGGLR		Q4X140	Methylenetetrahydrofolate reductase OS=Neosartorya fumigata (strain ATCC MYA-4609 / Af293 / CBS 101355 / FGSC A1100) OX=330879 GN=AFUA_2G11300 PE=3 SV=1 UPId=UP000002530 PPId=UP000002530	2093018	2.1141e+06	1.70949e+06	1.40451e+06	541122		491956	979860	1.01114e+06	452653	905140		1.68604e+06	795533	2.83498e+06
DMLTDNESAGR		Q4X140	Methylenetetrahydrofolate reductase OS=Neosartorya fumigata (strain ATCC MYA-4609 / Af293 / CBS 101355 / FGSC A1100) OX=330879 GN=AFUA_2G11300 PE=3 SV=1 UPId=UP000002530 PPId=UP000002530	2.96643e+06	3.19102e+06	4.65321e+06	2.91865e+06			1.91889e+06	818843			1.80758e+06	2.19275e+06			2.01639e+06	856140
VNAALSAAYK		Q4X140	Methylenetetrahydrofolate reductase OS=Neosartorya fumigata (strain ATCC MYA-4609 / Af293 / CBS 101355 / FGSC A1100) OX=330879 GN=AFUA_2G11300 PE=3 SV=1 UPId=UP000002530 PPId=UP000002530	1.01094e+07	1.16137e+07	1.85682e+07	13481969	1.66501e+07	1.39011e+07	9.79695e+06	9.58741e+06	1.18781e+07	1.24292e+07	1.52835e+07	1.48501e+07	6.97214e+06	671176	8.53642e+06	1.803e+07
AGCTNILALR	1xCarbamidomethyl [C3]	Q4X140	Methylenetetrahydrofolate reductase OS=Neosartorya fumigata (strain ATCC MYA-4609 / Af293 / CBS 101355 / FGSC A1100) OX=330879 GN=AFUA_2G11300 PE=3 SV=1 UPId=UP000002530 PPId=UP000002530	1.45306e+08	8.6546e+07	190042411	269748570	327149451	219350518	2.92811e+08	2.8639e+08	8.22196e+07	122756660	1.56962e+08	1.35832e+08	4.88545e+06		1.00605e+07	2.6349e+08
EAWEATEGGLR		Q4X140	Methylenetetrahydrofolate reductase OS=Neosartorya fumigata (strain ATCC MYA-4609 / Af293 / CBS 101355 / FGSC A1100) OX=330879 GN=AFUA_2G11300 PE=3 SV=1 UPId=UP000002530 PPId=UP000002530	8463610	7.67836e+06	6.64995e+06	2.75996e+06	1.04297e+06	968288	3718073	3.61937e+06	4286119	5.16308e+06	7.37269e+06	3858035	6.23698e+06	1.92394e+06	1.06258e+07	3.15102e+06
MHSLGPSFIDITWGAGGR	1xOxidation [M1]	Q4X140	Methylenetetrahydrofolate reductase OS=Neosartorya fumigata (strain ATCC MYA-4609 / Af293 / CBS 101355 / FGSC A1100) OX=330879 GN=AFUA_2G11300 PE=3 SV=1 UPId=UP000002530 PPId=UP000002530		49612	218821	317465	380975	62768.3	52112.4		78226	75707.5	170621	119834	62785		227600	325981
RGEDVRPIFWR		Q4X140	Methylenetetrahydrofolate reductase OS=Neosartorya fumigata (strain ATCC MYA-4609 / Af293 / CBS 101355 / FGSC A1100) OX=330879 GN=AFUA_2G11300 PE=3 SV=1 UPId=UP000002530 PPId=UP000002530	2.75526e+06	2.29296e+06	2.55164e+06	4.66289e+06	6.32618e+06	5.24324e+06	4.30538e+06	3.84047e+06	5.86627e+06	6.36088e+06	4.05422e+06	5.11899e+06	4.86359e+06	4.80042e+06	4.29722e+06	6.67988e+06
SSHPVFGWGPK		Q4X140	Methylenetetrahydrofolate reductase OS=Neosartorya fumigata (strain ATCC MYA-4609 / Af293 / CBS 101355 / FGSC A1100) OX=330879 GN=AFUA_2G11300 PE=3 SV=1 UPId=UP000002530 PPId=UP000002530
DNLVQLNSR		Q4X140	Methylenetetrahydrofolate reductase OS=Neosartorya fumigata (strain ATCC MYA-4609 / Af293 / CBS 101355 / FGSC A1100) OX=330879 GN=AFUA_2G11300 PE=3 SV=1 UPId=UP000002530 PPId=UP000002530		10725553	16025352				14637897						13126925		27169240
DITQIFVR		Q4X140	Methylenetetrahydrofolate reductase OS=Neosartorya fumigata (strain ATCC MYA-4609 / Af293 / CBS 101355 / FGSC A1100) OX=330879 GN=AFUA_2G11300 PE=3 SV=1 UPId=UP000002530 PPId=UP000002530	2.42328e+07	3.14664e+07	3.20968e+07	32582563	3.64651e+07	3.35183e+07	1.80663e+07	2.05112e+07	2.88531e+07	2.21735e+07	2.73696e+07	2.48993e+07	1.99584e+07	24113629	3.11011e+07	31014612
DSPNALTWGIFAGR		Q4X140	Methylenetetrahydrofolate reductase OS=Neosartorya fumigata (strain ATCC MYA-4609 / Af293 / CBS 101355 / FGSC A1100) OX=330879 GN=AFUA_2G11300 PE=3 SV=1 UPId=UP000002530 PPId=UP000002530
TAQGVQNLYDR		Q4X140	Methylenetetrahydrofolate reductase OS=Neosartorya fumigata (strain ATCC MYA-4609 / Af293 / CBS 101355 / FGSC A1100) OX=330879 GN=AFUA_2G11300 PE=3 SV=1 UPId=UP000002530 PPId=UP000002530
LPWSDSPISGEANAIKDNLVQLNSR		Q4X140	Methylenetetrahydrofolate reductase OS=Neosartorya fumigata (strain ATCC MYA-4609 / Af293 / CBS 101355 / FGSC A1100) OX=330879 GN=AFUA_2G11300 PE=3 SV=1 UPId=UP000002530 PPId=UP000002530
VGISFEFFPPK		Q4X140	Methylenetetrahydrofolate reductase OS=Neosartorya fumigata (strain ATCC MYA-4609 / Af293 / CBS 101355 / FGSC A1100) OX=330879 GN=AFUA_2G11300 PE=3 SV=1 UPId=UP000002530 PPId=UP000002530			2.18527e+06	1.10738e+06	2.56819e+06	222780						240904	622190		961968	2.27862e+06
DMLTDNESAGR	1xOxidation [M2]	Q4X140	Methylenetetrahydrofolate reductase OS=Neosartorya fumigata (strain ATCC MYA-4609 / Af293 / CBS 101355 / FGSC A1100) OX=330879 GN=AFUA_2G11300 PE=3 SV=1 UPId=UP000002530 PPId=UP000002530
LGEDWAK		Q4X140	Methylenetetrahydrofolate reductase OS=Neosartorya fumigata (strain ATCC MYA-4609 / Af293 / CBS 101355 / FGSC A1100) OX=330879 GN=AFUA_2G11300 PE=3 SV=1 UPId=UP000002530 PPId=UP000002530	9.94143e+06	1.1203e+07	9712699	9784730	6.22247e+06	8.34379e+06	7939083	7.01812e+06	1.0414e+07	5962727	1.0681e+07	1.03095e+07	4.80317e+06		1.03834e+07	7687710
FPSLTSGVEWHTR		Q4WKB2	Protein phosphatase methylesterase 1 OS=Neosartorya fumigata (strain ATCC MYA-4609 / Af293 / CBS 101355 / FGSC A1100) OX=330879 GN=ppe1 PE=3 SV=1 UPId=UP000002530 PPId=UP000002530	1.37129e+07	3.39609e+07	4.04165e+07	3.94255e+07	3.44226e+07	2.49783e+07	1.87372e+07	1.47691e+07	2.9177e+07	2.34472e+07	2.37926e+07	3.29239e+07	3.11606e+07	1.91424e+07	4.8535e+07	4.33921e+07
EETPSDPAKPWVWR		Q4WKB2	Protein phosphatase methylesterase 1 OS=Neosartorya fumigata (strain ATCC MYA-4609 / Af293 / CBS 101355 / FGSC A1100) OX=330879 GN=ppe1 PE=3 SV=1 UPId=UP000002530 PPId=UP000002530	3.09543e+06	1.44883e+06	5.38416e+06	5.46523e+06	6045535	4359437	7.01486e+06	6.56002e+06	1.50426e+06	1.74272e+06	8.1506e+06	5.96914e+06	717868	182720	1.75167e+06	5.86716e+06
YQLQVLPEAGHFIQEDMPAK		Q4WKB2	Protein phosphatase methylesterase 1 OS=Neosartorya fumigata (strain ATCC MYA-4609 / Af293 / CBS 101355 / FGSC A1100) OX=330879 GN=ppe1 PE=3 SV=1 UPId=UP000002530 PPId=UP000002530	1.7672e+07	6.21067e+06	14601515	11184424			6.53806e+06	4006416	3.98632e+06	1.36405e+07	18098832	1.52308e+07	1484891		1165764	2.74077e+06
TDGGAAELDLSLETLNQDLVYVAR		Q4WKB2	Protein phosphatase methylesterase 1 OS=Neosartorya fumigata (strain ATCC MYA-4609 / Af293 / CBS 101355 / FGSC A1100) OX=330879 GN=ppe1 PE=3 SV=1 UPId=UP000002530 PPId=UP000002530
VLAYAVLDVVEGSAMDALQSMEK		Q4WKB2	Protein phosphatase methylesterase 1 OS=Neosartorya fumigata (strain ATCC MYA-4609 / Af293 / CBS 101355 / FGSC A1100) OX=330879 GN=ppe1 PE=3 SV=1 UPId=UP000002530 PPId=UP000002530
TAQILVDFYK		Q4WKB2	Protein phosphatase methylesterase 1 OS=Neosartorya fumigata (strain ATCC MYA-4609 / Af293 / CBS 101355 / FGSC A1100) OX=330879 GN=ppe1 PE=3 SV=1 UPId=UP000002530 PPId=UP000002530	39552650	4.41528e+07	5.98846e+07	90630542	1.43583e+08	9.81147e+07	7.92354e+07	8.75287e+07	43150995	4.02111e+07	3.50169e+07	4.8209e+07	8.40654e+06		1.84597e+07	9.79248e+07
GAGAGASFSALHGGSSAGHLHKP		Q4WKB2	Protein phosphatase methylesterase 1 OS=Neosartorya fumigata (strain ATCC MYA-4609 / Af293 / CBS 101355 / FGSC A1100) OX=330879 GN=ppe1 PE=3 SV=1 UPId=UP000002530 PPId=UP000002530	3.57214e+06	461930	9.2984e+06	8.82661e+06	1.78823e+07	8.90084e+06	7.0819e+06	8677734	1.26533e+06	1.41534e+06	7.94613e+06	9.03163e+06	2.3204e+06	7.992e+06	1.21039e+06	9.44172e+06
ASQGSSDSSSLSWSDFFAK		Q4WKB2	Protein phosphatase methylesterase 1 OS=Neosartorya fumigata (strain ATCC MYA-4609 / Af293 / CBS 101355 / FGSC A1100) OX=330879 GN=ppe1 PE=3 SV=1 UPId=UP000002530 PPId=UP000002530
LDKELMIGQMQGK		Q4WKB2	Protein phosphatase methylesterase 1 OS=Neosartorya fumigata (strain ATCC MYA-4609 / Af293 / CBS 101355 / FGSC A1100) OX=330879 GN=ppe1 PE=3 SV=1 UPId=UP000002530 PPId=UP000002530
VSVPSLLYK		Q4WKB2	Protein phosphatase methylesterase 1 OS=Neosartorya fumigata (strain ATCC MYA-4609 / Af293 / CBS 101355 / FGSC A1100) OX=330879 GN=ppe1 PE=3 SV=1 UPId=UP000002530 PPId=UP000002530	3.26918e+06	1.61651e+06	7.0298e+06	8.84426e+06	12834326	9.16437e+06	1.24311e+07	9.41102e+06		2.72261e+06	12704237	9.57764e+06	249874		142350	1.02858e+07
AGILSLDAR		Q4WKB2	Protein phosphatase methylesterase 1 OS=Neosartorya fumigata (strain ATCC MYA-4609 / Af293 / CBS 101355 / FGSC A1100) OX=330879 GN=ppe1 PE=3 SV=1 UPId=UP000002530 PPId=UP000002530	19568292	8.36981e+06	23438777	2.47578e+07	2.33149e+07	1.97441e+07	2.06421e+07	21536521	14564431	16517383	2.21731e+07	25738979			2.63408e+06	29694883
SALVLPPK		Q4WKB2	Protein phosphatase methylesterase 1 OS=Neosartorya fumigata (strain ATCC MYA-4609 / Af293 / CBS 101355 / FGSC A1100) OX=330879 GN=ppe1 PE=3 SV=1 UPId=UP000002530 PPId=UP000002530	4.51186e+06	4843917	6.9755e+06	7.12259e+06	4697629	4.43552e+06	6.34012e+06	5.18496e+06	4.40287e+06	4.37884e+06	5.14227e+06	4.61873e+06	2.50741e+06	1.80553e+06	4.73e+06	5.82405e+06
LLLLAGTDR		Q4WKB2	Protein phosphatase methylesterase 1 OS=Neosartorya fumigata (strain ATCC MYA-4609 / Af293 / CBS 101355 / FGSC A1100) OX=330879 GN=ppe1 PE=3 SV=1 UPId=UP000002530 PPId=UP000002530	7.32225e+06	2.71443e+07	2.43205e+07	3.01216e+07	1.6872e+07	1.13107e+07	6.26063e+06	4.07877e+06	5.30384e+06	6.80693e+06	5.33511e+06	9.70121e+06	7.60667e+06	47895.9	1.62276e+07	1.11687e+07
ELMIGQMQGK		Q4WKB2	Protein phosphatase methylesterase 1 OS=Neosartorya fumigata (strain ATCC MYA-4609 / Af293 / CBS 101355 / FGSC A1100) OX=330879 GN=ppe1 PE=3 SV=1 UPId=UP000002530 PPId=UP000002530	2.79476e+06	967742	4.1392e+06	7.91222e+06	4.54147e+06	4.46428e+06	3.25591e+06	5.35366e+06			2.62831e+06					1.52396e+06
ELMIGQMQGK	1xOxidation [M]	Q4WKB2	Protein phosphatase methylesterase 1 OS=Neosartorya fumigata (strain ATCC MYA-4609 / Af293 / CBS 101355 / FGSC A1100) OX=330879 GN=ppe1 PE=3 SV=1 UPId=UP000002530 PPId=UP000002530	3.78488e+07	19503875	52627919	58256671	66233887	53218795	57423500	4.96235e+07	16304463	3.78684e+07	6.47123e+07	6.22171e+07	7.30945e+06	2489608	1.42145e+07	59540850
FPVSMISSGVWAECIPLSR	1xCarbamidomethyl [C14]	Q4WLQ7	Beta-alanine synthase, putative OS=Neosartorya fumigata (strain ATCC MYA-4609 / Af293 / CBS 101355 / FGSC A1100) OX=330879 GN=AFUA_6G12670 PE=4 SV=2 UPId=UP000002530 PPId=UP000002530	381808	375963	2.23995e+06	950336	2.79139e+06	908803	2.21508e+06	1.13304e+06	339300	829520	2.12461e+06	1.71201e+06	60838			3.58269e+06
ETPMAAHFELHIEQGPHLESANQR		Q4WLQ7	Beta-alanine synthase, putative OS=Neosartorya fumigata (strain ATCC MYA-4609 / Af293 / CBS 101355 / FGSC A1100) OX=330879 GN=AFUA_6G12670 PE=4 SV=2 UPId=UP000002530 PPId=UP000002530
GPETELVAVVEAELRK		Q4WLQ7	Beta-alanine synthase, putative OS=Neosartorya fumigata (strain ATCC MYA-4609 / Af293 / CBS 101355 / FGSC A1100) OX=330879 GN=AFUA_6G12670 PE=4 SV=2 UPId=UP000002530 PPId=UP000002530	327421	854515			4.24607e+06	2.77213e+06				760622		814823		572783		4.79352e+06
GPETELVAVVEAELR		Q4WLQ7	Beta-alanine synthase, putative OS=Neosartorya fumigata (strain ATCC MYA-4609 / Af293 / CBS 101355 / FGSC A1100) OX=330879 GN=AFUA_6G12670 PE=4 SV=2 UPId=UP000002530 PPId=UP000002530	5.33185e+06	3.56652e+06	8.94872e+06	9.27334e+06	4.33994e+06	2.13693e+06	7.11383e+06	7.53167e+06	959155	2.45175e+06	8.18547e+06	6.65696e+06	3.93861e+06	3.95896e+06	9800775	3.24489e+06
DGLSHHPEEFCSVDDCATGASVILQAVLR	2xCarbamidomethyl [C11; C16]	Q4WLQ7	Beta-alanine synthase, putative OS=Neosartorya fumigata (strain ATCC MYA-4609 / Af293 / CBS 101355 / FGSC A1100) OX=330879 GN=AFUA_6G12670 PE=4 SV=2 UPId=UP000002530 PPId=UP000002530
TIMSGAGHDSVFTSK		Q4WLQ7	Beta-alanine synthase, putative OS=Neosartorya fumigata (strain ATCC MYA-4609 / Af293 / CBS 101355 / FGSC A1100) OX=330879 GN=AFUA_6G12670 PE=4 SV=2 UPId=UP000002530 PPId=UP000002530	8447434	8.24354e+06	8879919	8399845	8.56857e+06	6.88805e+06	7016654	7.9066e+06	6.47466e+06	7.1543e+06	9.28928e+06	8574554	5.57633e+06	5.64569e+06	1.09769e+07	9473744
VGVVTAVQAYR		Q4WLQ7	Beta-alanine synthase, putative OS=Neosartorya fumigata (strain ATCC MYA-4609 / Af293 / CBS 101355 / FGSC A1100) OX=330879 GN=AFUA_6G12670 PE=4 SV=2 UPId=UP000002530 PPId=UP000002530		7389816	3.84232e+06	4585207	3340347	8.42296e+06	3044812	1.79267e+06	7.6189e+06			6349225	13197118	21762953	2.09634e+07	6406810
DVPATFIGSHLDTQPTGGR		Q4WLQ7	Beta-alanine synthase, putative OS=Neosartorya fumigata (strain ATCC MYA-4609 / Af293 / CBS 101355 / FGSC A1100) OX=330879 GN=AFUA_6G12670 PE=4 SV=2 UPId=UP000002530 PPId=UP000002530	1.1895e+07	14370119	18827217	1.77491e+07	2.04795e+07	1.22194e+07	1.24425e+07	1.38969e+07	6.70344e+06	1.2324e+07	1.73501e+07	1.21675e+07	1.64103e+07	2.07745e+07	2.38712e+07	1.68824e+07
WGDGPTDTGMQR		Q4WLQ7	Beta-alanine synthase, putative OS=Neosartorya fumigata (strain ATCC MYA-4609 / Af293 / CBS 101355 / FGSC A1100) OX=330879 GN=AFUA_6G12670 PE=4 SV=2 UPId=UP000002530 PPId=UP000002530	7.55792e+06	10156725	1.85934e+07	2.06997e+07	4.02678e+07	3.27142e+07	1.92978e+07	1.17351e+07	6.42479e+06	8.8943e+06	1.18748e+07	1.09363e+07	2.93662e+06	3.315e+06	6.95593e+06	28396619
DLHHSCQWGYGIR	1xCarbamidomethyl [C6]	Q4WLQ7	Beta-alanine synthase, putative OS=Neosartorya fumigata (strain ATCC MYA-4609 / Af293 / CBS 101355 / FGSC A1100) OX=330879 GN=AFUA_6G12670 PE=4 SV=2 UPId=UP000002530 PPId=UP000002530			612631		1.03949e+06	827370	873275		695213				375321		1.20713e+06
YDGILGVLAGIEALK		Q4WLQ7	Beta-alanine synthase, putative OS=Neosartorya fumigata (strain ATCC MYA-4609 / Af293 / CBS 101355 / FGSC A1100) OX=330879 GN=AFUA_6G12670 PE=4 SV=2 UPId=UP000002530 PPId=UP000002530	851466	3.49542e+06	4.02829e+06	3.67956e+06	4.18872e+06	6.94773e+06	2.50398e+06	1.987e+06	1.66335e+06	2.2028e+06	1.98419e+06	1.8153e+06	1.97469e+06	2.22296e+06	5.84817e+06	2.47557e+06
EVPTVASLPTAASSPETMK		Q4WLQ7	Beta-alanine synthase, putative OS=Neosartorya fumigata (strain ATCC MYA-4609 / Af293 / CBS 101355 / FGSC A1100) OX=330879 GN=AFUA_6G12670 PE=4 SV=2 UPId=UP000002530 PPId=UP000002530
VPTSMIFVPCK	1xCarbamidomethyl [C10]	Q4WLQ7	Beta-alanine synthase, putative OS=Neosartorya fumigata (strain ATCC MYA-4609 / Af293 / CBS 101355 / FGSC A1100) OX=330879 GN=AFUA_6G12670 PE=4 SV=2 UPId=UP000002530 PPId=UP000002530	325652	3.23444e+06	922606		1.48852e+06	1070896		1.30131e+06				735306	923659	2.94033e+06	4.36182e+06
DFDAIAAEEGK		Q4WLQ7	Beta-alanine synthase, putative OS=Neosartorya fumigata (strain ATCC MYA-4609 / Af293 / CBS 101355 / FGSC A1100) OX=330879 GN=AFUA_6G12670 PE=4 SV=2 UPId=UP000002530 PPId=UP000002530	3.98622e+06	724214	3.29223e+06	4.16025e+06	2.30674e+06	1.11855e+06	3.31332e+06	4.50326e+06	1.68366e+06	5.41931e+06	6.77375e+06	6.25115e+06	543599	1.12981e+06	4.36953e+06	3.29652e+06
CNITIDEMGNIFAVRPGR	1xCarbamidomethyl [C1]	Q4WLQ7	Beta-alanine synthase, putative OS=Neosartorya fumigata (strain ATCC MYA-4609 / Af293 / CBS 101355 / FGSC A1100) OX=330879 GN=AFUA_6G12670 PE=4 SV=2 UPId=UP000002530 PPId=UP000002530
ADALYAFAR		Q4WLQ7	Beta-alanine synthase, putative OS=Neosartorya fumigata (strain ATCC MYA-4609 / Af293 / CBS 101355 / FGSC A1100) OX=330879 GN=AFUA_6G12670 PE=4 SV=2 UPId=UP000002530 PPId=UP000002530	1.42387e+06	5117303	1.39447e+06		2.0737e+06	425678	5233406		2.54805e+06	1.76281e+06	2.16705e+06	33575624		2.52616e+07	572493	644979
VEWTMDFDSPAVK		Q4WLQ7	Beta-alanine synthase, putative OS=Neosartorya fumigata (strain ATCC MYA-4609 / Af293 / CBS 101355 / FGSC A1100) OX=330879 GN=AFUA_6G12670 PE=4 SV=2 UPId=UP000002530 PPId=UP000002530
LALSEEDKSVR		Q4WLQ7	Beta-alanine synthase, putative OS=Neosartorya fumigata (strain ATCC MYA-4609 / Af293 / CBS 101355 / FGSC A1100) OX=330879 GN=AFUA_6G12670 PE=4 SV=2 UPId=UP000002530 PPId=UP000002530
DWFIDTAK		Q4WLQ7	Beta-alanine synthase, putative OS=Neosartorya fumigata (strain ATCC MYA-4609 / Af293 / CBS 101355 / FGSC A1100) OX=330879 GN=AFUA_6G12670 PE=4 SV=2 UPId=UP000002530 PPId=UP000002530	1.02954e+07	19658860	16938567	15744787	10848213	1.27033e+07	1.08248e+07	1.13364e+07	1.11309e+07	9.38683e+06	1.27745e+07	11958454	1.31187e+07	18885277	27644446	13905980
DTHTGTTAFQHR		Q4WLQ7	Beta-alanine synthase, putative OS=Neosartorya fumigata (strain ATCC MYA-4609 / Af293 / CBS 101355 / FGSC A1100) OX=330879 GN=AFUA_6G12670 PE=4 SV=2 UPId=UP000002530 PPId=UP000002530
LALSEEDK		Q4WLQ7	Beta-alanine synthase, putative OS=Neosartorya fumigata (strain ATCC MYA-4609 / Af293 / CBS 101355 / FGSC A1100) OX=330879 GN=AFUA_6G12670 PE=4 SV=2 UPId=UP000002530 PPId=UP000002530	3.50432e+06	4.3509e+06	3.93376e+06	4.31995e+06	3.26015e+06	3.59779e+06	3.32128e+06	2.78415e+07	7.10628e+06	6.43071e+06	8263685	8.89029e+06	4.30429e+06	2.03252e+06	6697386	1.8671e+06
INYLGSVPCSYK	1xCarbamidomethyl [C9]	Q4WLQ7	Beta-alanine synthase, putative OS=Neosartorya fumigata (strain ATCC MYA-4609 / Af293 / CBS 101355 / FGSC A1100) OX=330879 GN=AFUA_6G12670 PE=4 SV=2 UPId=UP000002530 PPId=UP000002530
GLGGAIAGGLAGGFAGHK		Q4WJB3	High expression lethality protein Hel10, putative OS=Neosartorya fumigata (strain ATCC MYA-4609 / Af293 / CBS 101355 / FGSC A1100) OX=330879 GN=AFUA_1G06580 PE=4 SV=1 UPId=UP000002530 PPId=UP000002530	1.26002e+07	293152234	519253828	525454954	387358089	283569742	186075872	67375832	2.31196e+08	2.47568e+08	5.24353e+07	37937979	2.97367e+08	284377047	2.75223e+08	372863751
DGSSGHSSYGGSQYGSHQGGHGSSSGGGLMDNLGGFFNK		Q4WJB3	High expression lethality protein Hel10, putative OS=Neosartorya fumigata (strain ATCC MYA-4609 / Af293 / CBS 101355 / FGSC A1100) OX=330879 GN=AFUA_1G06580 PE=4 SV=1 UPId=UP000002530 PPId=UP000002530	1.62742e+07		3.38916e+07	3.06561e+07	9.83292e+06	10192146	11715413	2.48639e+07	7378574	10594063	26411365	2.54698e+07				2.01985e+07
ADHGILGTIGGAIMGSVLEDAVK		Q4WJB3	High expression lethality protein Hel10, putative OS=Neosartorya fumigata (strain ATCC MYA-4609 / Af293 / CBS 101355 / FGSC A1100) OX=330879 GN=AFUA_1G06580 PE=4 SV=1 UPId=UP000002530 PPId=UP000002530	2.43504e+08	152970462	3.18767e+08	2.88524e+08	145836723	108651742	1.31194e+07	187157343	63612251	2.84851e+08	1.35638e+07	70677407	275953698	2.39281e+08	1.50514e+08	1.95589e+08
ADHGILGTIGGAIMGSVLEDAVK	1xOxidation [M14]	Q4WJB3	High expression lethality protein Hel10, putative OS=Neosartorya fumigata (strain ATCC MYA-4609 / Af293 / CBS 101355 / FGSC A1100) OX=330879 GN=AFUA_1G06580 PE=4 SV=1 UPId=UP000002530 PPId=UP000002530	8.94007e+06	1.83157e+07	2.35302e+07	4.0989e+07	1.51885e+07	1.34736e+07	7.98299e+06	2.67101e+07	9.29934e+06	2.59415e+07	2.12794e+07	2.00617e+07	4.98724e+07	3.68797e+07	2.01557e+07	1.51854e+07
ADHGILGTIGGAIMGSVLEDAVKK		Q4WJB3	High expression lethality protein Hel10, putative OS=Neosartorya fumigata (strain ATCC MYA-4609 / Af293 / CBS 101355 / FGSC A1100) OX=330879 GN=AFUA_1G06580 PE=4 SV=1 UPId=UP000002530 PPId=UP000002530	1.02072e+07	7.10131e+06	1.0111e+06	1.38207e+06	34164062	1.86185e+07		291121	1.03321e+07	3.96748e+06	1.12715e+06	3.83451e+06	710055	4.51684e+06	265972	45681928
ADHGILGTIGGAIMGSVLEDAVKK	1xOxidation [M14]	Q4WJB3	High expression lethality protein Hel10, putative OS=Neosartorya fumigata (strain ATCC MYA-4609 / Af293 / CBS 101355 / FGSC A1100) OX=330879 GN=AFUA_1G06580 PE=4 SV=1 UPId=UP000002530 PPId=UP000002530
DGSSGHSSYGGSQYGSHQGGHGSSSGGGLMDNLGGFFNK	1xOxidation [M30]	Q4WJB3	High expression lethality protein Hel10, putative OS=Neosartorya fumigata (strain ATCC MYA-4609 / Af293 / CBS 101355 / FGSC A1100) OX=330879 GN=AFUA_1G06580 PE=4 SV=1 UPId=UP000002530 PPId=UP000002530												1.20783e+06
FSLLHPDFPTDMGVHLYPLK		Q4WYI4	Deacetylase complex subunit Sds3, putative OS=Neosartorya fumigata (strain ATCC MYA-4609 / Af293 / CBS 101355 / FGSC A1100) OX=330879 GN=AFUA_3G13150 PE=4 SV=1 UPId=UP000002530 PPId=UP000002530	1242898	2339013	7855462	8.68363e+06	1.91184e+07	8.25266e+06	12657503	8.57619e+06	1211171	1.75893e+06	1.41768e+07	1.32281e+07	1.14294e+06	397867	3.03616e+06	19697108
FVQEVNQAKEER		Q4WYI4	Deacetylase complex subunit Sds3, putative OS=Neosartorya fumigata (strain ATCC MYA-4609 / Af293 / CBS 101355 / FGSC A1100) OX=330879 GN=AFUA_3G13150 PE=4 SV=1 UPId=UP000002530 PPId=UP000002530	2.32365e+06	8.02412e+06	11870876	12168228	8.52039e+06	6.61115e+06	787259	687979	3185670	3.35374e+06	733625	1.87763e+06	930298	386139	2.90272e+06	8296699
ELSAHANQAHVATVHFFSTSK		Q4WYI4	Deacetylase complex subunit Sds3, putative OS=Neosartorya fumigata (strain ATCC MYA-4609 / Af293 / CBS 101355 / FGSC A1100) OX=330879 GN=AFUA_3G13150 PE=4 SV=1 UPId=UP000002530 PPId=UP000002530					2.60146e+06	1.43548e+06	2.51917e+06	1.3178e+06			533744	367832				1.71324e+06
QHAPTYSIHTLFTEK		Q4WYI4	Deacetylase complex subunit Sds3, putative OS=Neosartorya fumigata (strain ATCC MYA-4609 / Af293 / CBS 101355 / FGSC A1100) OX=330879 GN=AFUA_3G13150 PE=4 SV=1 UPId=UP000002530 PPId=UP000002530			601544	917301	1.37912e+06	1.72304e+06	967295	2.45158e+06			1.14206e+06	1.04526e+06
LHDLTATFSHNR		Q4WYI4	Deacetylase complex subunit Sds3, putative OS=Neosartorya fumigata (strain ATCC MYA-4609 / Af293 / CBS 101355 / FGSC A1100) OX=330879 GN=AFUA_3G13150 PE=4 SV=1 UPId=UP000002530 PPId=UP000002530
HRVDLDELGNGIVSEFNK		Q4WYI4	Deacetylase complex subunit Sds3, putative OS=Neosartorya fumigata (strain ATCC MYA-4609 / Af293 / CBS 101355 / FGSC A1100) OX=330879 GN=AFUA_3G13150 PE=4 SV=1 UPId=UP000002530 PPId=UP000002530	6.54191e+06	6.59669e+06	9.02868e+06	8.11523e+06	9.76014e+06	6.4377e+06	4.98961e+06	6.51405e+06	3.7556e+06	7.91577e+06	7428967	7.87336e+06	9.31405e+06	9.7437e+06	1.04148e+07	9.1365e+06
DAELAALVHR		Q4WYI4	Deacetylase complex subunit Sds3, putative OS=Neosartorya fumigata (strain ATCC MYA-4609 / Af293 / CBS 101355 / FGSC A1100) OX=330879 GN=AFUA_3G13150 PE=4 SV=1 UPId=UP000002530 PPId=UP000002530	3.87225e+06	982059	7.70563e+06	7.1241e+06	1.28045e+07	9946455	1.04015e+07	1.28879e+07	2.54977e+06	4.84423e+06	1.23657e+07	1.04984e+07				7.17263e+06
VHFAGEEYNNLSSTLR		Q4WYI4	Deacetylase complex subunit Sds3, putative OS=Neosartorya fumigata (strain ATCC MYA-4609 / Af293 / CBS 101355 / FGSC A1100) OX=330879 GN=AFUA_3G13150 PE=4 SV=1 UPId=UP000002530 PPId=UP000002530	7.97575e+06	9.9945e+06	1.50868e+07	14824294	1.598e+07	1.12335e+07	6.4042e+06	6.71181e+06	6.71222e+06	4.41726e+06	3.99084e+06	4.06106e+06	1.77462e+06		3.93433e+06	1.24713e+07
VPAEVDGTPQNPHR		Q4WYI4	Deacetylase complex subunit Sds3, putative OS=Neosartorya fumigata (strain ATCC MYA-4609 / Af293 / CBS 101355 / FGSC A1100) OX=330879 GN=AFUA_3G13150 PE=4 SV=1 UPId=UP000002530 PPId=UP000002530	5.2557e+06	1.1438e+06	4.28127e+06	5.09114e+06	9.70854e+06	8.33214e+06	1.04626e+07	9.42196e+06		3.81455e+06	9.90232e+06	7.42807e+06		210689	2.51962e+06	9.97706e+06
NLIELLVER		Q4WYI4	Deacetylase complex subunit Sds3, putative OS=Neosartorya fumigata (strain ATCC MYA-4609 / Af293 / CBS 101355 / FGSC A1100) OX=330879 GN=AFUA_3G13150 PE=4 SV=1 UPId=UP000002530 PPId=UP000002530	1.69444e+07	6.56782e+06	1.33446e+07	26375941	40165143	3.06441e+07	3.29422e+07	2.92722e+07	7.61733e+06	9.45607e+06	2.30712e+07	2.34561e+07	3.83875e+06	3.31056e+06	1.11654e+07	4.07469e+07
KAPEEDTGSPVRDPNPAER		Q4WYI4	Deacetylase complex subunit Sds3, putative OS=Neosartorya fumigata (strain ATCC MYA-4609 / Af293 / CBS 101355 / FGSC A1100) OX=330879 GN=AFUA_3G13150 PE=4 SV=1 UPId=UP000002530 PPId=UP000002530	425747	211312	292121	290256	66167.6	63913.1	255018	252936	73365.4		249696	219558	79361.4	107939	298864	200736
EMANLSGMWYSR		Q4WYI4	Deacetylase complex subunit Sds3, putative OS=Neosartorya fumigata (strain ATCC MYA-4609 / Af293 / CBS 101355 / FGSC A1100) OX=330879 GN=AFUA_3G13150 PE=4 SV=1 UPId=UP000002530 PPId=UP000002530
FVQEVNQAK		Q4WYI4	Deacetylase complex subunit Sds3, putative OS=Neosartorya fumigata (strain ATCC MYA-4609 / Af293 / CBS 101355 / FGSC A1100) OX=330879 GN=AFUA_3G13150 PE=4 SV=1 UPId=UP000002530 PPId=UP000002530		156284				265440	242260	3061085	1498306	3.34233e+06	662591	580425	756735
LVQTISGK		Q4WYI4	Deacetylase complex subunit Sds3, putative OS=Neosartorya fumigata (strain ATCC MYA-4609 / Af293 / CBS 101355 / FGSC A1100) OX=330879 GN=AFUA_3G13150 PE=4 SV=1 UPId=UP000002530 PPId=UP000002530	937274	1.80979e+06	1.36932e+06	1.65984e+06	988314	1.77678e+06	1.68146e+06	8.86093e+06	4.43519e+06	1.75775e+07	1.77365e+06	1.35415e+06	31905733	44767829	4.52163e+06	925115
KAPEEDTGSPVRDPNPAER	1xPhospho [T/S]	Q4WYI4	Deacetylase complex subunit Sds3, putative OS=Neosartorya fumigata (strain ATCC MYA-4609 / Af293 / CBS 101355 / FGSC A1100) OX=330879 GN=AFUA_3G13150 PE=4 SV=1 UPId=UP000002530 PPId=UP000002530	6.53691e+06	2.63485e+06	4.99959e+06	4.39531e+06	2.58736e+06	328677	2.16303e+06	4.30167e+06	393677		4.347e+06	3.85019e+06	315672	409049	6.15e+06	1.54701e+06
DVELQSYER		Q4WYI4	Deacetylase complex subunit Sds3, putative OS=Neosartorya fumigata (strain ATCC MYA-4609 / Af293 / CBS 101355 / FGSC A1100) OX=330879 GN=AFUA_3G13150 PE=4 SV=1 UPId=UP000002530 PPId=UP000002530				388001	663699		2.22508e+06	2.58601e+06			1.3358e+06
TIGGGAFAK		Q4WYI4	Deacetylase complex subunit Sds3, putative OS=Neosartorya fumigata (strain ATCC MYA-4609 / Af293 / CBS 101355 / FGSC A1100) OX=330879 GN=AFUA_3G13150 PE=4 SV=1 UPId=UP000002530 PPId=UP000002530	4.42498e+06	6.9756e+06	5.23011e+06	3.74371e+06	2.00857e+06	1.15841e+07	4.5809e+06	6.03213e+06	5.88616e+06	5.48754e+06	5.75468e+06	5686146	3.80873e+06	1.30246e+06	6.37561e+06	3.15287e+06
EMANLSGMWYSR	1xOxidation [M2]	Q4WYI4	Deacetylase complex subunit Sds3, putative OS=Neosartorya fumigata (strain ATCC MYA-4609 / Af293 / CBS 101355 / FGSC A1100) OX=330879 GN=AFUA_3G13150 PE=4 SV=1 UPId=UP000002530 PPId=UP000002530
EERDAELAALVHR		Q4WYI4	Deacetylase complex subunit Sds3, putative OS=Neosartorya fumigata (strain ATCC MYA-4609 / Af293 / CBS 101355 / FGSC A1100) OX=330879 GN=AFUA_3G13150 PE=4 SV=1 UPId=UP000002530 PPId=UP000002530
GRSPSPATNAPLSK	2xPhospho [S3(100); S5(100)]	Q4WYI4	Deacetylase complex subunit Sds3, putative OS=Neosartorya fumigata (strain ATCC MYA-4609 / Af293 / CBS 101355 / FGSC A1100) OX=330879 GN=AFUA_3G13150 PE=4 SV=1 UPId=UP000002530 PPId=UP000002530	5.70644e+06	3.54123e+06	3.92588e+06	3.766e+06	2182127	1.07084e+06	1.71959e+06	3.2405e+06	827891	294139	5.1096e+06	4.83253e+06	1.10399e+06	390240	6.07194e+06	2.97226e+06
VDLDELGNGIVSEFNK		Q4WYI4	Deacetylase complex subunit Sds3, putative OS=Neosartorya fumigata (strain ATCC MYA-4609 / Af293 / CBS 101355 / FGSC A1100) OX=330879 GN=AFUA_3G13150 PE=4 SV=1 UPId=UP000002530 PPId=UP000002530
NRDTVPDEHMDVLR		Q4WTN8	Class V myosin (Myo4), putative OS=Neosartorya fumigata (strain ATCC MYA-4609 / Af293 / CBS 101355 / FGSC A1100) OX=330879 GN=AFUA_5G05550 PE=3 SV=1 UPId=UP000002530 PPId=UP000002530
NQTIVVSGESGAGK		Q4WTN8	Class V myosin (Myo4), putative OS=Neosartorya fumigata (strain ATCC MYA-4609 / Af293 / CBS 101355 / FGSC A1100) OX=330879 GN=AFUA_5G05550 PE=3 SV=1 UPId=UP000002530 PPId=UP000002530	892235		2.43434e+06	758748	3.22888e+06	4.18363e+06	4225367	3.9391e+06	1.1136e+06	187321	1.32862e+06	1.37407e+06				2915186
ELQAEANQAGITAAR		Q4WTN8	Class V myosin (Myo4), putative OS=Neosartorya fumigata (strain ATCC MYA-4609 / Af293 / CBS 101355 / FGSC A1100) OX=330879 GN=AFUA_5G05550 PE=3 SV=1 UPId=UP000002530 PPId=UP000002530							1.15712e+06	1.30212e+06
EKDSASISSKPVAAPGR		Q4WTN8	Class V myosin (Myo4), putative OS=Neosartorya fumigata (strain ATCC MYA-4609 / Af293 / CBS 101355 / FGSC A1100) OX=330879 GN=AFUA_5G05550 PE=3 SV=1 UPId=UP000002530 PPId=UP000002530					1.77241e+06	773211	450970	198462								859753
LASDEVLNSYR		Q4WTN8	Class V myosin (Myo4), putative OS=Neosartorya fumigata (strain ATCC MYA-4609 / Af293 / CBS 101355 / FGSC A1100) OX=330879 GN=AFUA_5G05550 PE=3 SV=1 UPId=UP000002530 PPId=UP000002530	8.52516e+06	8286934	9.46651e+06	1.05141e+07	8686872	5.86933e+06	7.842e+06	8157922	5.25185e+06	5868560	8.78817e+06	7.43485e+06	1.61213e+06	891564	2412548	8.79684e+06
LQQNYAEAQTIVK		Q4WTN8	Class V myosin (Myo4), putative OS=Neosartorya fumigata (strain ATCC MYA-4609 / Af293 / CBS 101355 / FGSC A1100) OX=330879 GN=AFUA_5G05550 PE=3 SV=1 UPId=UP000002530 PPId=UP000002530						1946424	1.47017e+06	2.01924e+06								1.6764e+06
IPLPSSTPPPTEK		Q4WTN8	Class V myosin (Myo4), putative OS=Neosartorya fumigata (strain ATCC MYA-4609 / Af293 / CBS 101355 / FGSC A1100) OX=330879 GN=AFUA_5G05550 PE=3 SV=1 UPId=UP000002530 PPId=UP000002530	2.09253e+06	2.24146e+06	2.4705e+06	2.86303e+06	1.45152e+06	2.46832e+06	2.94804e+06	3.02163e+06	1.12796e+06	1.88587e+06	3.11278e+06	1.86723e+06	468337		1.17151e+06	1.47143e+06
ATLNDIEIIQDICWMLSPNQIQK	1xCarbamidomethyl [C13]	Q4WTN8	Class V myosin (Myo4), putative OS=Neosartorya fumigata (strain ATCC MYA-4609 / Af293 / CBS 101355 / FGSC A1100) OX=330879 GN=AFUA_5G05550 PE=3 SV=1 UPId=UP000002530 PPId=UP000002530
SHDMPEGTLQLEHLMQATK		Q4WTN8	Class V myosin (Myo4), putative OS=Neosartorya fumigata (strain ATCC MYA-4609 / Af293 / CBS 101355 / FGSC A1100) OX=330879 GN=AFUA_5G05550 PE=3 SV=1 UPId=UP000002530 PPId=UP000002530
YIEIMFDDRNNIIGAK		Q4WTN8	Class V myosin (Myo4), putative OS=Neosartorya fumigata (strain ATCC MYA-4609 / Af293 / CBS 101355 / FGSC A1100) OX=330879 GN=AFUA_5G05550 PE=3 SV=1 UPId=UP000002530 PPId=UP000002530	1.15172e+06	2.00927e+06	1.24831e+06	1.26618e+06	3.94077e+06	2.87302e+06	757861	641578	1.37736e+06	1411892	816257	2.12556e+06	1.39375e+06	2157132	1.73083e+06	3.49242e+06
AGMLAFLENLR		Q4WTN8	Class V myosin (Myo4), putative OS=Neosartorya fumigata (strain ATCC MYA-4609 / Af293 / CBS 101355 / FGSC A1100) OX=330879 GN=AFUA_5G05550 PE=3 SV=1 UPId=UP000002530 PPId=UP000002530	3.90166e+06	6.25698e+06	9.79818e+06	1.0228e+07	7.17483e+06	6.08634e+06	7.07687e+06	2.94079e+06	4.66634e+06	7.03473e+06	2.38709e+06	3.96041e+06	5.9358e+06	7.72418e+06	8.2154e+06	8.44116e+06
SSLIELMNTINSTDVHYIR		Q4WTN8	Class V myosin (Myo4), putative OS=Neosartorya fumigata (strain ATCC MYA-4609 / Af293 / CBS 101355 / FGSC A1100) OX=330879 GN=AFUA_5G05550 PE=3 SV=1 UPId=UP000002530 PPId=UP000002530	1.40392e+07	3.43295e+06	1.53921e+07	1.39115e+07	1.96075e+07	7.63846e+06	19683916	1.17449e+07	5.56242e+06	9547493	2.02094e+07	13372630			9208215	2.22166e+07
TDSTLSPSEPSLVR		Q4WTN8	Class V myosin (Myo4), putative OS=Neosartorya fumigata (strain ATCC MYA-4609 / Af293 / CBS 101355 / FGSC A1100) OX=330879 GN=AFUA_5G05550 PE=3 SV=1 UPId=UP000002530 PPId=UP000002530	3.02067e+06	1.23047e+06	1.09725e+07	9.75613e+06	9.31441e+06	5385700	4.90012e+06	3.92803e+06			3.04837e+06	1.48455e+06	579007			5499076
SLNSQLENYETQLK		Q4WTN8	Class V myosin (Myo4), putative OS=Neosartorya fumigata (strain ATCC MYA-4609 / Af293 / CBS 101355 / FGSC A1100) OX=330879 GN=AFUA_5G05550 PE=3 SV=1 UPId=UP000002530 PPId=UP000002530
ITSNLTQQQATVVK		Q4WTN8	Class V myosin (Myo4), putative OS=Neosartorya fumigata (strain ATCC MYA-4609 / Af293 / CBS 101355 / FGSC A1100) OX=330879 GN=AFUA_5G05550 PE=3 SV=1 UPId=UP000002530 PPId=UP000002530	342003	1.01337e+06	483784	1.12855e+06		763112		458580	797743	681419	1.01994e+06	1.02419e+06	763129		619311	413788
AFYLEDSIITQTVTELLR		Q4WTN8	Class V myosin (Myo4), putative OS=Neosartorya fumigata (strain ATCC MYA-4609 / Af293 / CBS 101355 / FGSC A1100) OX=330879 GN=AFUA_5G05550 PE=3 SV=1 UPId=UP000002530 PPId=UP000002530															717855
IDWTFIEFSDNQPCIDLIEAK	1xCarbamidomethyl [C14]	Q4WTN8	Class V myosin (Myo4), putative OS=Neosartorya fumigata (strain ATCC MYA-4609 / Af293 / CBS 101355 / FGSC A1100) OX=330879 GN=AFUA_5G05550 PE=3 SV=1 UPId=UP000002530 PPId=UP000002530
EILDTAAAVR		Q4WTN8	Class V myosin (Myo4), putative OS=Neosartorya fumigata (strain ATCC MYA-4609 / Af293 / CBS 101355 / FGSC A1100) OX=330879 GN=AFUA_5G05550 PE=3 SV=1 UPId=UP000002530 PPId=UP000002530	4.81061e+06	1.53283e+06	6.85101e+06	6.70304e+06	1.3978e+07	1.24292e+07	10011193	1.01175e+07	2149855	3.66114e+06	1.20991e+07	1.04038e+07	77312.9		601115	1.15994e+07
WTYEEFAIR		Q4WTN8	Class V myosin (Myo4), putative OS=Neosartorya fumigata (strain ATCC MYA-4609 / Af293 / CBS 101355 / FGSC A1100) OX=330879 GN=AFUA_5G05550 PE=3 SV=1 UPId=UP000002530 PPId=UP000002530
NIMDTIHGNAAK		Q4WTN8	Class V myosin (Myo4), putative OS=Neosartorya fumigata (strain ATCC MYA-4609 / Af293 / CBS 101355 / FGSC A1100) OX=330879 GN=AFUA_5G05550 PE=3 SV=1 UPId=UP000002530 PPId=UP000002530	2.60074e+06	3.98883e+06	3.94267e+06	3.70361e+06	2.89693e+06	1.82555e+06	2.93734e+06	2.89283e+06	2.7594e+06	2.11495e+06	3002166	3161724	2.91986e+06	3.07284e+06	5.80155e+06	3.18336e+06
FSGAYNPRPVSMAIPSSTFGR		Q4WTN8	Class V myosin (Myo4), putative OS=Neosartorya fumigata (strain ATCC MYA-4609 / Af293 / CBS 101355 / FGSC A1100) OX=330879 GN=AFUA_5G05550 PE=3 SV=1 UPId=UP000002530 PPId=UP000002530
VVELTQYLESLKR		Q4WTN8	Class V myosin (Myo4), putative OS=Neosartorya fumigata (strain ATCC MYA-4609 / Af293 / CBS 101355 / FGSC A1100) OX=330879 GN=AFUA_5G05550 PE=3 SV=1 UPId=UP000002530 PPId=UP000002530	877789						1.32406e+06	1.41314e+06	767824						1.02265e+06
SANLELDQLR		Q4WTN8	Class V myosin (Myo4), putative OS=Neosartorya fumigata (strain ATCC MYA-4609 / Af293 / CBS 101355 / FGSC A1100) OX=330879 GN=AFUA_5G05550 PE=3 SV=1 UPId=UP000002530 PPId=UP000002530	2.05126e+06	6354165	4.24802e+06	4.70403e+06	8739447	8.35641e+06	8819593	6.74631e+06	2.37262e+06	2.40114e+06	6.88421e+06	6.32164e+06	3.39123e+06			9.10911e+06
DSASISSKPVAAPGR		Q4WTN8	Class V myosin (Myo4), putative OS=Neosartorya fumigata (strain ATCC MYA-4609 / Af293 / CBS 101355 / FGSC A1100) OX=330879 GN=AFUA_5G05550 PE=3 SV=1 UPId=UP000002530 PPId=UP000002530
DTVPDEHMDVLR		Q4WTN8	Class V myosin (Myo4), putative OS=Neosartorya fumigata (strain ATCC MYA-4609 / Af293 / CBS 101355 / FGSC A1100) OX=330879 GN=AFUA_5G05550 PE=3 SV=1 UPId=UP000002530 PPId=UP000002530
QLNIEAENDR		Q4WTN8	Class V myosin (Myo4), putative OS=Neosartorya fumigata (strain ATCC MYA-4609 / Af293 / CBS 101355 / FGSC A1100) OX=330879 GN=AFUA_5G05550 PE=3 SV=1 UPId=UP000002530 PPId=UP000002530	365634				542044	1.04854e+06	755082	1.53231e+06			935632	620616				583060
HDLESLEFNIYHTWMK		Q4WTN8	Class V myosin (Myo4), putative OS=Neosartorya fumigata (strain ATCC MYA-4609 / Af293 / CBS 101355 / FGSC A1100) OX=330879 GN=AFUA_5G05550 PE=3 SV=1 UPId=UP000002530 PPId=UP000002530
SSILTTQALIR		Q4WTN8	Class V myosin (Myo4), putative OS=Neosartorya fumigata (strain ATCC MYA-4609 / Af293 / CBS 101355 / FGSC A1100) OX=330879 GN=AFUA_5G05550 PE=3 SV=1 UPId=UP000002530 PPId=UP000002530		2697415	4.36502e+06				1.31929e+06		1.35038e+06		1.92636e+06	1.56505e+06	1.54698e+06		3219457	2.51642e+06
MIVPAIIESQSLPGFVTSETNR		Q4WTN8	Class V myosin (Myo4), putative OS=Neosartorya fumigata (strain ATCC MYA-4609 / Af293 / CBS 101355 / FGSC A1100) OX=330879 GN=AFUA_5G05550 PE=3 SV=1 UPId=UP000002530 PPId=UP000002530
VVELTQYLESLK		Q4WTN8	Class V myosin (Myo4), putative OS=Neosartorya fumigata (strain ATCC MYA-4609 / Af293 / CBS 101355 / FGSC A1100) OX=330879 GN=AFUA_5G05550 PE=3 SV=1 UPId=UP000002530 PPId=UP000002530														703866
ACGVLETVR	1xCarbamidomethyl [C2]	Q4WTN8	Class V myosin (Myo4), putative OS=Neosartorya fumigata (strain ATCC MYA-4609 / Af293 / CBS 101355 / FGSC A1100) OX=330879 GN=AFUA_5G05550 PE=3 SV=1 UPId=UP000002530 PPId=UP000002530	1.88492e+06		3332494	2.03798e+06			770500	1204136		1.21536e+06		754416	805950	216984	3.58164e+06	2.78103e+06
SLTTIGVPER		Q4WTN8	Class V myosin (Myo4), putative OS=Neosartorya fumigata (strain ATCC MYA-4609 / Af293 / CBS 101355 / FGSC A1100) OX=330879 GN=AFUA_5G05550 PE=3 SV=1 UPId=UP000002530 PPId=UP000002530	39542520	41147312	40420199	39841821	43427030	36628437	32097321	40273164	41283431	41682923	51508091	48735432	47386010	51598720	61054882	46748518
YIEIMFDDR		Q4WTN8	Class V myosin (Myo4), putative OS=Neosartorya fumigata (strain ATCC MYA-4609 / Af293 / CBS 101355 / FGSC A1100) OX=330879 GN=AFUA_5G05550 PE=3 SV=1 UPId=UP000002530 PPId=UP000002530	664479	4159962	642317	819000			1397293	949968							2.35603e+06
LGILSLLDEESR		Q4WTN8	Class V myosin (Myo4), putative OS=Neosartorya fumigata (strain ATCC MYA-4609 / Af293 / CBS 101355 / FGSC A1100) OX=330879 GN=AFUA_5G05550 PE=3 SV=1 UPId=UP000002530 PPId=UP000002530
YIEIMFDDRNNIIGAK	1xOxidation [M5]	Q4WTN8	Class V myosin (Myo4), putative OS=Neosartorya fumigata (strain ATCC MYA-4609 / Af293 / CBS 101355 / FGSC A1100) OX=330879 GN=AFUA_5G05550 PE=3 SV=1 UPId=UP000002530 PPId=UP000002530		123613					68088.4	132249	200303		224445	278699	91126.4	128741	101192
LHHNFAADK		Q4WTN8	Class V myosin (Myo4), putative OS=Neosartorya fumigata (strain ATCC MYA-4609 / Af293 / CBS 101355 / FGSC A1100) OX=330879 GN=AFUA_5G05550 PE=3 SV=1 UPId=UP000002530 PPId=UP000002530
LNECAIMIQK	1xCarbamidomethyl [C4]	Q4WTN8	Class V myosin (Myo4), putative OS=Neosartorya fumigata (strain ATCC MYA-4609 / Af293 / CBS 101355 / FGSC A1100) OX=330879 GN=AFUA_5G05550 PE=3 SV=1 UPId=UP000002530 PPId=UP000002530
SFIGVLDIYGFEHFAK		Q4WTN8	Class V myosin (Myo4), putative OS=Neosartorya fumigata (strain ATCC MYA-4609 / Af293 / CBS 101355 / FGSC A1100) OX=330879 GN=AFUA_5G05550 PE=3 SV=1 UPId=UP000002530 PPId=UP000002530
RNIMDTIHGNAAK		Q4WTN8	Class V myosin (Myo4), putative OS=Neosartorya fumigata (strain ATCC MYA-4609 / Af293 / CBS 101355 / FGSC A1100) OX=330879 GN=AFUA_5G05550 PE=3 SV=1 UPId=UP000002530 PPId=UP000002530
LEQEEYVR		Q4WTN8	Class V myosin (Myo4), putative OS=Neosartorya fumigata (strain ATCC MYA-4609 / Af293 / CBS 101355 / FGSC A1100) OX=330879 GN=AFUA_5G05550 PE=3 SV=1 UPId=UP000002530 PPId=UP000002530	961413	680008	2.91311e+06	2.98967e+06	995303	1.25919e+07	4.15164e+06	2.37311e+06	184303			2248549		515452	2.52401e+06	1.22275e+06
LAAMEDEMSK		Q4WTN8	Class V myosin (Myo4), putative OS=Neosartorya fumigata (strain ATCC MYA-4609 / Af293 / CBS 101355 / FGSC A1100) OX=330879 GN=AFUA_5G05550 PE=3 SV=1 UPId=UP000002530 PPId=UP000002530
KPTLGGIFK		Q4WTN8	Class V myosin (Myo4), putative OS=Neosartorya fumigata (strain ATCC MYA-4609 / Af293 / CBS 101355 / FGSC A1100) OX=330879 GN=AFUA_5G05550 PE=3 SV=1 UPId=UP000002530 PPId=UP000002530	362014	1.53686e+06	3.51201e+06		3.5743e+06	2.11244e+06	3.14027e+06	1.28979e+06	2.24649e+06	2.57836e+06		2.23789e+06	2.60185e+06	1.84042e+06	2.61465e+06	3.50801e+06
GLQINYNITR		Q4WTN8	Class V myosin (Myo4), putative OS=Neosartorya fumigata (strain ATCC MYA-4609 / Af293 / CBS 101355 / FGSC A1100) OX=330879 GN=AFUA_5G05550 PE=3 SV=1 UPId=UP000002530 PPId=UP000002530							2835251	3.36124e+06
GNFILFQSVAK		Q4WTN8	Class V myosin (Myo4), putative OS=Neosartorya fumigata (strain ATCC MYA-4609 / Af293 / CBS 101355 / FGSC A1100) OX=330879 GN=AFUA_5G05550 PE=3 SV=1 UPId=UP000002530 PPId=UP000002530
YQLGLTK		Q4WTN8	Class V myosin (Myo4), putative OS=Neosartorya fumigata (strain ATCC MYA-4609 / Af293 / CBS 101355 / FGSC A1100) OX=330879 GN=AFUA_5G05550 PE=3 SV=1 UPId=UP000002530 PPId=UP000002530	6.76366e+06	1.99889e+07	1.43126e+07	12575790	9.56742e+06	7.39411e+06	1.11489e+07	9.51174e+06	1.15079e+07	8.74557e+06	9.02928e+06	1.12466e+07	2.43543e+07	3.26951e+07	2.68506e+07	1.00091e+07
IGVAVNR		Q4WTN8	Class V myosin (Myo4), putative OS=Neosartorya fumigata (strain ATCC MYA-4609 / Af293 / CBS 101355 / FGSC A1100) OX=330879 GN=AFUA_5G05550 PE=3 SV=1 UPId=UP000002530 PPId=UP000002530	952638	3.01172e+06	1.40518e+06	1.34571e+06	88873.9	2.34007e+06	759832	3392453	6993684	7.59024e+06	4.30969e+06	2.28391e+06	5895577	1.07457e+06	3.27452e+06	655736
LVFQPLK		Q4WTN8	Class V myosin (Myo4), putative OS=Neosartorya fumigata (strain ATCC MYA-4609 / Af293 / CBS 101355 / FGSC A1100) OX=330879 GN=AFUA_5G05550 PE=3 SV=1 UPId=UP000002530 PPId=UP000002530	8.92047e+06	18126792	1.73844e+07	17215307	15656614	14170034	9565261	9.32416e+06	1.21687e+07	9357608	1.10878e+07	14050657	14461845	8.76436e+06	19138460	14549935
VIIVQNLWR		Q4WTN8	Class V myosin (Myo4), putative OS=Neosartorya fumigata (strain ATCC MYA-4609 / Af293 / CBS 101355 / FGSC A1100) OX=330879 GN=AFUA_5G05550 PE=3 SV=1 UPId=UP000002530 PPId=UP000002530	8.17432e+06	17279206	19172680	21850455	2.07677e+07	1.49835e+07	8.71e+06	8.06768e+06	7.7099e+06	9.75544e+06	8.27393e+06	1.12702e+07	6.0899e+06	3.72219e+06	1.41281e+07	15085813
IVEAGIPVVGHIGLTPQR		Q4WMP7	3-methyl-2-oxobutanoate hydroxymethyltransferase OS=Neosartorya fumigata (strain ATCC MYA-4609 / Af293 / CBS 101355 / FGSC A1100) OX=330879 GN=AFUA_6G09170 PE=3 SV=1 UPId=UP000002530 PPId=UP000002530	8230838	24709650	27886926	42064106	32795717	8081063	1.59123e+07	1.65852e+07	25102359		26088358	12473043	25616744	1.36899e+07	43478669	41197500
RIVEAGIPVVGHIGLTPQR		Q4WMP7	3-methyl-2-oxobutanoate hydroxymethyltransferase OS=Neosartorya fumigata (strain ATCC MYA-4609 / Af293 / CBS 101355 / FGSC A1100) OX=330879 GN=AFUA_6G09170 PE=3 SV=1 UPId=UP000002530 PPId=UP000002530		1.10165e+06			10986684	8.05585e+06			3.78123e+06	7.71637e+06		3841726	2.92976e+06	3.66639e+06		13810204
LEGGEEMAPTIK		Q4WMP7	3-methyl-2-oxobutanoate hydroxymethyltransferase OS=Neosartorya fumigata (strain ATCC MYA-4609 / Af293 / CBS 101355 / FGSC A1100) OX=330879 GN=AFUA_6G09170 PE=3 SV=1 UPId=UP000002530 PPId=UP000002530	2.83441e+07	3.49536e+07	4.41333e+07	3.34567e+07	3.22116e+07	1.81749e+07	2.14478e+07	3.02683e+07	1.65306e+07	2.91481e+07	3.46616e+07	2.76271e+07	3.66993e+07	2.41101e+07	3.5179e+07	3.0973e+07
DALAVQEAGAFMMVVEAVPAEIAAIITK		Q4WMP7	3-methyl-2-oxobutanoate hydroxymethyltransferase OS=Neosartorya fumigata (strain ATCC MYA-4609 / Af293 / CBS 101355 / FGSC A1100) OX=330879 GN=AFUA_6G09170 PE=3 SV=1 UPId=UP000002530 PPId=UP000002530	13536.4		118927	63891.1	26405.6		25721.6	59659.7			7711.24	7343.32	11367.3	8078.29
AYPSQEYTYPIAEEELAEFK		Q4WMP7	3-methyl-2-oxobutanoate hydroxymethyltransferase OS=Neosartorya fumigata (strain ATCC MYA-4609 / Af293 / CBS 101355 / FGSC A1100) OX=330879 GN=AFUA_6G09170 PE=3 SV=1 UPId=UP000002530 PPId=UP000002530	2.08067e+06	4696336	3136406				812735	1.62973e+06			5.38733e+06		1.20009e+07	5.61658e+06
AYPSQEYTYPIAEEELAEFKK		Q4WMP7	3-methyl-2-oxobutanoate hydroxymethyltransferase OS=Neosartorya fumigata (strain ATCC MYA-4609 / Af293 / CBS 101355 / FGSC A1100) OX=330879 GN=AFUA_6G09170 PE=3 SV=1 UPId=UP000002530 PPId=UP000002530	11726231	11002898	3588337	8.93051e+06	2214975	808884	2.28945e+06	6.74104e+06	4910314	2.13182e+07	1.19377e+07	1.11685e+07	1.39893e+07	1.08953e+07	7.5762e+06	5.83472e+06
SAFTVADLPMGSYEVSPEQAVQSAIR		Q4WMP7	3-methyl-2-oxobutanoate hydroxymethyltransferase OS=Neosartorya fumigata (strain ATCC MYA-4609 / Af293 / CBS 101355 / FGSC A1100) OX=330879 GN=AFUA_6G09170 PE=3 SV=1 UPId=UP000002530 PPId=UP000002530	1.06716e+07	17069605	25502867	20147328	5.44788e+06		15441261	1.5806e+07	1.18004e+07	2.4507e+07	2.4047e+07	2.88922e+07	31941684	1.63151e+07	28844168	13751829
SAFTVADLPMGSYEVSPEQAVQSAIR	1xOxidation [M10]	Q4WMP7	3-methyl-2-oxobutanoate hydroxymethyltransferase OS=Neosartorya fumigata (strain ATCC MYA-4609 / Af293 / CBS 101355 / FGSC A1100) OX=330879 GN=AFUA_6G09170 PE=3 SV=1 UPId=UP000002530 PPId=UP000002530	1.39671e+06	1.67234e+06			8467807	5.65121e+06				6.47283e+06		3.57403e+06	1.8589e+06	3980500	888116	7.44808e+06
RYADVWGESIK		Q4WMP7	3-methyl-2-oxobutanoate hydroxymethyltransferase OS=Neosartorya fumigata (strain ATCC MYA-4609 / Af293 / CBS 101355 / FGSC A1100) OX=330879 GN=AFUA_6G09170 PE=3 SV=1 UPId=UP000002530 PPId=UP000002530	924772	6.60708e+06	6.79248e+06	7.34924e+06	3.72706e+06	1.00928e+07	5.67001e+06	5.10027e+06	5.55075e+06	5.82229e+06	1.7125e+06	7.53535e+06	3.16786e+06	1.15145e+07	4.37673e+06	1.2316e+07
LEGGEEMAPTIK	1xOxidation [M7]	Q4WMP7	3-methyl-2-oxobutanoate hydroxymethyltransferase OS=Neosartorya fumigata (strain ATCC MYA-4609 / Af293 / CBS 101355 / FGSC A1100) OX=330879 GN=AFUA_6G09170 PE=3 SV=1 UPId=UP000002530 PPId=UP000002530	712771	2.70458e+06	1.10565e+06	1.12984e+06					622005	3.14352e+06	2.38202e+06	1.9754e+06	6.70216e+06	5.06203e+06	5.09919e+06
YADVWGESIK		Q4WMP7	3-methyl-2-oxobutanoate hydroxymethyltransferase OS=Neosartorya fumigata (strain ATCC MYA-4609 / Af293 / CBS 101355 / FGSC A1100) OX=330879 GN=AFUA_6G09170 PE=3 SV=1 UPId=UP000002530 PPId=UP000002530	14402755	2.29214e+07	32675477	2.76166e+07	1.76933e+07	1.2085e+07	1.29887e+07	1.40175e+07	1.38833e+07	1.2329e+07	1.10074e+07	1.28207e+07	16306605	1.25101e+07	20059244	2.06358e+07
GIEQYREEVK		Q4WMP7	3-methyl-2-oxobutanoate hydroxymethyltransferase OS=Neosartorya fumigata (strain ATCC MYA-4609 / Af293 / CBS 101355 / FGSC A1100) OX=330879 GN=AFUA_6G09170 PE=3 SV=1 UPId=UP000002530 PPId=UP000002530	124349	13829053	6.04862e+06	7.65157e+06	19714773	8.76636e+06	2568226	489159	899876	1.74607e+06			1.38932e+06	2.7764e+06	2.22818e+06	15490483
VTMQTLR		Q4WMP7	3-methyl-2-oxobutanoate hydroxymethyltransferase OS=Neosartorya fumigata (strain ATCC MYA-4609 / Af293 / CBS 101355 / FGSC A1100) OX=330879 GN=AFUA_6G09170 PE=3 SV=1 UPId=UP000002530 PPId=UP000002530	3051885	9654208	7.72596e+06	4.59895e+06	2.95134e+06	28365994	5.20094e+06	14117646	29893668	17235036	24614342	19038530	34007524	85941244	20333876	3.96751e+06
QNALGGFR		Q4WMP7	3-methyl-2-oxobutanoate hydroxymethyltransferase OS=Neosartorya fumigata (strain ATCC MYA-4609 / Af293 / CBS 101355 / FGSC A1100) OX=330879 GN=AFUA_6G09170 PE=3 SV=1 UPId=UP000002530 PPId=UP000002530	55691501	69895272	86591414	79809136	3.85789e+07	6.90575e+07	2.49755e+07	49918479	69966617	54245790	58538402	66777279	38149040	1.75015e+07	52863839	41497575
VTMQTLR	1xOxidation [M3]	Q4WMP7	3-methyl-2-oxobutanoate hydroxymethyltransferase OS=Neosartorya fumigata (strain ATCC MYA-4609 / Af293 / CBS 101355 / FGSC A1100) OX=330879 GN=AFUA_6G09170 PE=3 SV=1 UPId=UP000002530 PPId=UP000002530	806680	1.394e+06	2.53176e+06	2.16919e+06	1.64554e+06	1.04044e+06	1.03673e+06	919645	1.09567e+06	1.12938e+06	1.29886e+06	1.50679e+06	1.37997e+06	1.08837e+06	1.39245e+06	2.32288e+06
LASDDGSAMSAGR		Q4WJ73	30S ribosomal subunit S4, putative OS=Neosartorya fumigata (strain ATCC MYA-4609 / Af293 / CBS 101355 / FGSC A1100) OX=330879 GN=AFUA_1G06980 PE=3 SV=1 UPId=UP000002530 PPId=UP000002530								4947528			438257
TIMSDSKDVLPAK		Q4WJ73	30S ribosomal subunit S4, putative OS=Neosartorya fumigata (strain ATCC MYA-4609 / Af293 / CBS 101355 / FGSC A1100) OX=330879 GN=AFUA_1G06980 PE=3 SV=1 UPId=UP000002530 PPId=UP000002530	7.5064e+06	6.29757e+06	1.38975e+06	1.86674e+06	8.25484e+06	7.29833e+06	1.67407e+06	2.7782e+06	9.42474e+06	1.02697e+07	4.97668e+06	8409532	8.17926e+06	12061825	6.6403e+06	11095217
YPGYLLNPGDLFQVEPER		Q4WJ73	30S ribosomal subunit S4, putative OS=Neosartorya fumigata (strain ATCC MYA-4609 / Af293 / CBS 101355 / FGSC A1100) OX=330879 GN=AFUA_1G06980 PE=3 SV=1 UPId=UP000002530 PPId=UP000002530	6.92613e+06	4.5599e+06	1.76393e+07	20275019	1.37816e+07	9.03374e+06	8.32533e+06	7.76999e+06	4.22e+06	8.70964e+06	1.59766e+07	1.58999e+07	854752			1.83795e+07
YLEVNHNICAAVYLR	1xCarbamidomethyl [C9]	Q4WJ73	30S ribosomal subunit S4, putative OS=Neosartorya fumigata (strain ATCC MYA-4609 / Af293 / CBS 101355 / FGSC A1100) OX=330879 GN=AFUA_1G06980 PE=3 SV=1 UPId=UP000002530 PPId=UP000002530
SESSTVLTDNLESQFSELITLLK		Q4WJ73	30S ribosomal subunit S4, putative OS=Neosartorya fumigata (strain ATCC MYA-4609 / Af293 / CBS 101355 / FGSC A1100) OX=330879 GN=AFUA_1G06980 PE=3 SV=1 UPId=UP000002530 PPId=UP000002530	301488	475706	755802	955465	656161	151548	749209	386090	138289	1.06564e+06	420620	404337	915783	605132	975654	533308
DNPIDHSKPYATPWRPR		Q4WJ73	30S ribosomal subunit S4, putative OS=Neosartorya fumigata (strain ATCC MYA-4609 / Af293 / CBS 101355 / FGSC A1100) OX=330879 GN=AFUA_1G06980 PE=3 SV=1 UPId=UP000002530 PPId=UP000002530	510912	1.94148e+06		1.4102e+06	1.42506e+07	1.42363e+07	1.52621e+06	2.13333e+06	5.30489e+06	7516213	2.8972e+06	5.87222e+06				1.60101e+07
TEVPTPFNENISTAAFAWYLR		Q4WJ73	30S ribosomal subunit S4, putative OS=Neosartorya fumigata (strain ATCC MYA-4609 / Af293 / CBS 101355 / FGSC A1100) OX=330879 GN=AFUA_1G06980 PE=3 SV=1 UPId=UP000002530 PPId=UP000002530
RLDVAIFR		Q4WJ73	30S ribosomal subunit S4, putative OS=Neosartorya fumigata (strain ATCC MYA-4609 / Af293 / CBS 101355 / FGSC A1100) OX=330879 GN=AFUA_1G06980 PE=3 SV=1 UPId=UP000002530 PPId=UP000002530	3.975e+06	6.56855e+06	1.5481e+07	1.68319e+07	18157759	1.37095e+07	1.6108e+07	7.61601e+06	9.12052e+06	11287521	9945811	15336903	6.19512e+06	2.4543e+06	1.03998e+07	22377461
AAQNPEEEVDTSELTEEEFEVLR		Q4WJ73	30S ribosomal subunit S4, putative OS=Neosartorya fumigata (strain ATCC MYA-4609 / Af293 / CBS 101355 / FGSC A1100) OX=330879 GN=AFUA_1G06980 PE=3 SV=1 UPId=UP000002530 PPId=UP000002530
AAESNEGQTEEGMAAETENK		Q4WJ73	30S ribosomal subunit S4, putative OS=Neosartorya fumigata (strain ATCC MYA-4609 / Af293 / CBS 101355 / FGSC A1100) OX=330879 GN=AFUA_1G06980 PE=3 SV=1 UPId=UP000002530 PPId=UP000002530
SVVPMSPEK		Q4WJ73	30S ribosomal subunit S4, putative OS=Neosartorya fumigata (strain ATCC MYA-4609 / Af293 / CBS 101355 / FGSC A1100) OX=330879 GN=AFUA_1G06980 PE=3 SV=1 UPId=UP000002530 PPId=UP000002530	3.23436e+07	2.76781e+07	4.90538e+07	45907268	3.71416e+07	31912271	3.46016e+07	29575276	2.75965e+07	2.70356e+07	3.29289e+07	32743189	9.42844e+06	209828	18156873	4.69198e+07
VMYATGAPK		Q4WJ73	30S ribosomal subunit S4, putative OS=Neosartorya fumigata (strain ATCC MYA-4609 / Af293 / CBS 101355 / FGSC A1100) OX=330879 GN=AFUA_1G06980 PE=3 SV=1 UPId=UP000002530 PPId=UP000002530	1.18188e+06	3097956	3428255	2.77681e+06	2.12205e+06	18907986	2.52144e+06	5.90153e+06	15964836	16375543	11401502	6701415	5805163	740351	4.10828e+06	2.36736e+06
YNLFNLSR		Q4WJ73	30S ribosomal subunit S4, putative OS=Neosartorya fumigata (strain ATCC MYA-4609 / Af293 / CBS 101355 / FGSC A1100) OX=330879 GN=AFUA_1G06980 PE=3 SV=1 UPId=UP000002530 PPId=UP000002530	5.83816e+06	1.11157e+07	2.26067e+07	2.17369e+07	28895526	1.80203e+07	1.29484e+07	1.31784e+07	1.26532e+07	1.17657e+07	1.41605e+07	1.93108e+07	1.16604e+07	3.32921e+06	1.641e+07	28399822
SVVPMSPEK	1xOxidation [M5]	Q4WJ73	30S ribosomal subunit S4, putative OS=Neosartorya fumigata (strain ATCC MYA-4609 / Af293 / CBS 101355 / FGSC A1100) OX=330879 GN=AFUA_1G06980 PE=3 SV=1 UPId=UP000002530 PPId=UP000002530	1.15962e+06	2.38291e+06	3.45657e+06	3.86279e+06	3.11369e+06	2.65913e+06	2.26481e+06	1.20855e+06	1.80446e+06	1.58152e+06	1.86069e+06	2.39677e+06	318816		1.58434e+06	3.10443e+06
LDVAIFR		Q4WJ73	30S ribosomal subunit S4, putative OS=Neosartorya fumigata (strain ATCC MYA-4609 / Af293 / CBS 101355 / FGSC A1100) OX=330879 GN=AFUA_1G06980 PE=3 SV=1 UPId=UP000002530 PPId=UP000002530	3.07713e+07	4.55923e+07	50142390	5.34588e+07	4.7956e+07	3.66867e+07	2.40862e+07	2.23456e+07	3.40881e+07	2.34638e+07	2.42231e+07	2.37173e+07	3.02843e+07	1.37482e+07	4.289e+07	4.38036e+07
AMFASSTR	1xOxidation [M2]	Q4WJ73	30S ribosomal subunit S4, putative OS=Neosartorya fumigata (strain ATCC MYA-4609 / Af293 / CBS 101355 / FGSC A1100) OX=330879 GN=AFUA_1G06980 PE=3 SV=1 UPId=UP000002530 PPId=UP000002530	47042.9	103886	91151	116855	51052	104080	60062.1	127555	261844	489438	130997	126539	903077	217630	111539	66341.9
AYHGEQVR		Q4WJ73	30S ribosomal subunit S4, putative OS=Neosartorya fumigata (strain ATCC MYA-4609 / Af293 / CBS 101355 / FGSC A1100) OX=330879 GN=AFUA_1G06980 PE=3 SV=1 UPId=UP000002530 PPId=UP000002530	38019.5	7666.12	58769.9	84361.9	88267.2	56208.4	126470	114758	13458.9		104168	87801.1			9886.62	67914.8
TIMSDSK		Q4WJ73	30S ribosomal subunit S4, putative OS=Neosartorya fumigata (strain ATCC MYA-4609 / Af293 / CBS 101355 / FGSC A1100) OX=330879 GN=AFUA_1G06980 PE=3 SV=1 UPId=UP000002530 PPId=UP000002530	126616	185894	220675	279084	31585.4	8847.6	181364	247612	121630	69093.3	174026	160097	184552	222797	251077	80187.6
VMYATGAPK	1xOxidation [M2]	Q4WJ73	30S ribosomal subunit S4, putative OS=Neosartorya fumigata (strain ATCC MYA-4609 / Af293 / CBS 101355 / FGSC A1100) OX=330879 GN=AFUA_1G06980 PE=3 SV=1 UPId=UP000002530 PPId=UP000002530	337711	68234	204430	219052	185934	1.02365e+06	756172	718855	53921.7	242544	1.34329e+06	1.24801e+06				368029
AMFASSTR		Q4WJ73	30S ribosomal subunit S4, putative OS=Neosartorya fumigata (strain ATCC MYA-4609 / Af293 / CBS 101355 / FGSC A1100) OX=330879 GN=AFUA_1G06980 PE=3 SV=1 UPId=UP000002530 PPId=UP000002530			375469	257709				2.37842e+06	1.46375e+06	2.83266e+06		561366	4.65925e+06	2.114e+06
HPVARPGR		Q4WJ73	30S ribosomal subunit S4, putative OS=Neosartorya fumigata (strain ATCC MYA-4609 / Af293 / CBS 101355 / FGSC A1100) OX=330879 GN=AFUA_1G06980 PE=3 SV=1 UPId=UP000002530 PPId=UP000002530
ATTPLSK		Q4WJ73	30S ribosomal subunit S4, putative OS=Neosartorya fumigata (strain ATCC MYA-4609 / Af293 / CBS 101355 / FGSC A1100) OX=330879 GN=AFUA_1G06980 PE=3 SV=1 UPId=UP000002530 PPId=UP000002530	190998	307251	375003	597227	509505	635345	430273	385595	268820	230086	449373	472758	232314		273956	578477
FQEINDAYYTLSDQTR		Q4WNF1	DnaJ chaperone (Caj1), putative OS=Neosartorya fumigata (strain ATCC MYA-4609 / Af293 / CBS 101355 / FGSC A1100) OX=330879 GN=AFUA_6G06590 PE=4 SV=1 UPId=UP000002530 PPId=UP000002530	2.50463e+06		2.66189e+06	5311445	4.14772e+06	2.82659e+06	3.8067e+06	5.20817e+06		815051	6.39162e+06	4.16767e+06				3.56087e+06
RFQEINDAYYTLSDQTR		Q4WNF1	DnaJ chaperone (Caj1), putative OS=Neosartorya fumigata (strain ATCC MYA-4609 / Af293 / CBS 101355 / FGSC A1100) OX=330879 GN=AFUA_6G06590 PE=4 SV=1 UPId=UP000002530 PPId=UP000002530
ILGVSTDATQQQIR		Q4WNF1	DnaJ chaperone (Caj1), putative OS=Neosartorya fumigata (strain ATCC MYA-4609 / Af293 / CBS 101355 / FGSC A1100) OX=330879 GN=AFUA_6G06590 PE=4 SV=1 UPId=UP000002530 PPId=UP000002530	577160	143303	1.08212e+06	1.85469e+06	21250418	1.9005e+07	3.12555e+06	3990271		622057	6.61673e+06	3.77778e+06				5.8037e+06
SHPDRVPADSPERPAR		Q4WNF1	DnaJ chaperone (Caj1), putative OS=Neosartorya fumigata (strain ATCC MYA-4609 / Af293 / CBS 101355 / FGSC A1100) OX=330879 GN=AFUA_6G06590 PE=4 SV=1 UPId=UP000002530 PPId=UP000002530	6.77601e+06	4.50368e+06	1.72655e+06	2.71859e+06	6.87471e+06	1.6343e+07	2.25415e+06	2.41841e+06	5.45729e+06	7.75631e+06	2.51638e+06	8.26063e+06	1.6313e+06	1.06262e+06	1.11367e+06	1.06378e+07
AAEAYEEPAEEVPR		Q4WNF1	DnaJ chaperone (Caj1), putative OS=Neosartorya fumigata (strain ATCC MYA-4609 / Af293 / CBS 101355 / FGSC A1100) OX=330879 GN=AFUA_6G06590 PE=4 SV=1 UPId=UP000002530 PPId=UP000002530			727035		1.3503e+06		897815	1.085e+06				473305
SVYEVFLELPQSER		Q4WNF1	DnaJ chaperone (Caj1), putative OS=Neosartorya fumigata (strain ATCC MYA-4609 / Af293 / CBS 101355 / FGSC A1100) OX=330879 GN=AFUA_6G06590 PE=4 SV=1 UPId=UP000002530 PPId=UP000002530	7.44695e+06	1.0538e+07	1.06374e+07	1.11447e+07	1.17474e+07	5.47184e+06	5.59233e+06	6.12033e+06	5.36841e+06	1.17439e+07	7.8159e+06	1.03879e+07	2.13454e+07	24659562	18910712	9506408
ASEQFGSVFEEMLR		Q4WNF1	DnaJ chaperone (Caj1), putative OS=Neosartorya fumigata (strain ATCC MYA-4609 / Af293 / CBS 101355 / FGSC A1100) OX=330879 GN=AFUA_6G06590 PE=4 SV=1 UPId=UP000002530 PPId=UP000002530	1.37156e+06	494162	974090	952508	715983	347280	212218	1.13331e+06	118765	251409	999753	256081	96858.1			435960
GGGGGFPWSAFGFGTTTDSEQR		Q4WNF1	DnaJ chaperone (Caj1), putative OS=Neosartorya fumigata (strain ATCC MYA-4609 / Af293 / CBS 101355 / FGSC A1100) OX=330879 GN=AFUA_6G06590 PE=4 SV=1 UPId=UP000002530 PPId=UP000002530	310971		3.89685e+06	3.26788e+06	5981073	1.538e+06	2.03427e+06	1.55554e+06	1.77844e+06	1.29896e+06	4358037	4.5862e+06				5.29608e+06
VFQTTLGR		Q4WNF1	DnaJ chaperone (Caj1), putative OS=Neosartorya fumigata (strain ATCC MYA-4609 / Af293 / CBS 101355 / FGSC A1100) OX=330879 GN=AFUA_6G06590 PE=4 SV=1 UPId=UP000002530 PPId=UP000002530	284990259	230904517	337257700	351711334	436103032	314254640	331509094	3.71434e+08	2.4677e+08	245606443	384121602	411192322	108742967	8.14495e+07	1.33933e+08	429646310
VPADSPERPAR		Q4WNF1	DnaJ chaperone (Caj1), putative OS=Neosartorya fumigata (strain ATCC MYA-4609 / Af293 / CBS 101355 / FGSC A1100) OX=330879 GN=AFUA_6G06590 PE=4 SV=1 UPId=UP000002530 PPId=UP000002530	181903	31353.9	132264	184636		32008.4	93691.1	438702	169208	90972.3	327744	367056	35046.8		168540
ASEQFGSVFEEMLREEGLAEDNSADGQR		Q4WNF1	DnaJ chaperone (Caj1), putative OS=Neosartorya fumigata (strain ATCC MYA-4609 / Af293 / CBS 101355 / FGSC A1100) OX=330879 GN=AFUA_6G06590 PE=4 SV=1 UPId=UP000002530 PPId=UP000002530
LLSELAAK		Q4WNF1	DnaJ chaperone (Caj1), putative OS=Neosartorya fumigata (strain ATCC MYA-4609 / Af293 / CBS 101355 / FGSC A1100) OX=330879 GN=AFUA_6G06590 PE=4 SV=1 UPId=UP000002530 PPId=UP000002530	5.6381e+07	8.87534e+07	76432726	5.9024e+07	7.00498e+07	6.22348e+07	5.50792e+07	5.87895e+07	6.52005e+07	6.06428e+07	6.0908e+07	6.33277e+07	8.6631e+07	1.12218e+08	1.01899e+08	6.82636e+07
EEGLAEDNSADGQR		Q4WNF1	DnaJ chaperone (Caj1), putative OS=Neosartorya fumigata (strain ATCC MYA-4609 / Af293 / CBS 101355 / FGSC A1100) OX=330879 GN=AFUA_6G06590 PE=4 SV=1 UPId=UP000002530 PPId=UP000002530
EVVTFNSVEEFWGIYNNITPTSELGLK		Q4WAJ0	Cap binding protein OS=Neosartorya fumigata (strain ATCC MYA-4609 / Af293 / CBS 101355 / FGSC A1100) OX=330879 GN=AFUA_7G01480 PE=3 SV=1 UPId=UP000002530 PPId=UP000002530
KGIRPEWEDPQNK		Q4WAJ0	Cap binding protein OS=Neosartorya fumigata (strain ATCC MYA-4609 / Af293 / CBS 101355 / FGSC A1100) OX=330879 GN=AFUA_7G01480 PE=3 SV=1 UPId=UP000002530 PPId=UP000002530	34575299	3.38905e+07	3.5278e+07	3.45907e+07	50529602	3.44378e+07	2.75804e+07	3.17619e+07	32635680	3.45793e+07	3.14578e+07	3.35263e+07	1.04587e+07	413406	2.01868e+07	46905214
LKEADVVEFSGHTDSAHSGSTR		Q4WAJ0	Cap binding protein OS=Neosartorya fumigata (strain ATCC MYA-4609 / Af293 / CBS 101355 / FGSC A1100) OX=330879 GN=AFUA_7G01480 PE=3 SV=1 UPId=UP000002530 PPId=UP000002530	5.45548e+06		8.58863e+06	1.01773e+07	2.02361e+07	9.22344e+06	8.9739e+06	7406827	824019	8.75983e+06	1.17692e+07	7863483				1.36156e+07
GIRPEWEDPQNK		Q4WAJ0	Cap binding protein OS=Neosartorya fumigata (strain ATCC MYA-4609 / Af293 / CBS 101355 / FGSC A1100) OX=330879 GN=AFUA_7G01480 PE=3 SV=1 UPId=UP000002530 PPId=UP000002530	7.7356e+07	75118725	8.73888e+07	8.10085e+07	8.2596e+07	5.60508e+07	6.16105e+07	6.37953e+07	4.9144e+07	6.8529e+07	7.16797e+07	7.2903e+07	3.51112e+07	3.03831e+06	6.57097e+07	7.59673e+07
TEQTNGDAVTVFHDPENFNVK		Q4WAJ0	Cap binding protein OS=Neosartorya fumigata (strain ATCC MYA-4609 / Af293 / CBS 101355 / FGSC A1100) OX=330879 GN=AFUA_7G01480 PE=3 SV=1 UPId=UP000002530 PPId=UP000002530							5.781e+06	6.09018e+06			6650713	223824
EADVVEFSGHTDSAHSGSTR		Q4WAJ0	Cap binding protein OS=Neosartorya fumigata (strain ATCC MYA-4609 / Af293 / CBS 101355 / FGSC A1100) OX=330879 GN=AFUA_7G01480 PE=3 SV=1 UPId=UP000002530 PPId=UP000002530	1.44639e+07		1.43049e+07	1.15003e+07	8.61086e+06	3.91298e+06	2.11648e+07	25165207		6.42877e+06	2.75167e+07	1.45885e+07				5.1343e+06
ADYHLFK		Q4WAJ0	Cap binding protein OS=Neosartorya fumigata (strain ATCC MYA-4609 / Af293 / CBS 101355 / FGSC A1100) OX=330879 GN=AFUA_7G01480 PE=3 SV=1 UPId=UP000002530 PPId=UP000002530	2.05713e+07	24921012	33713152	34825694	32423768	32634626	3.16562e+07	2.84328e+07	2.4152e+07	1.81414e+07	19007896	2.27156e+07	6.47363e+06		13840012	33560519
EILENIGR		Q4WAJ0	Cap binding protein OS=Neosartorya fumigata (strain ATCC MYA-4609 / Af293 / CBS 101355 / FGSC A1100) OX=330879 GN=AFUA_7G01480 PE=3 SV=1 UPId=UP000002530 PPId=UP000002530	2.15472e+08	2.94244e+08	269631467	242463674	2.26822e+08	1.92055e+08	1.37301e+08	1.67784e+08	1.78588e+08	2.29355e+08	199589297	230836071	249423136	3.43921e+08	302597583	254884139
SVPIDDLWLHAQLAAIGETLENDGDNEVMGVVVNVR		Q4WAJ0	Cap binding protein OS=Neosartorya fumigata (strain ATCC MYA-4609 / Af293 / CBS 101355 / FGSC A1100) OX=330879 GN=AFUA_7G01480 PE=3 SV=1 UPId=UP000002530 PPId=UP000002530
LPGIPALRPR		A0A229XSP3	60S ribosomal protein L34-B OS=Neosartorya fumigata OX=746128 GN=CDV57_08189 PE=3 SV=1 UPId=UP000215142 PPId=UP000002530	3.2801e+08	7.14582e+08	7.44065e+08	8.92065e+08	9.64611e+08	6.74077e+08	7.11192e+08	4.83862e+08	5.66441e+08	1.02194e+09	5.68585e+08	7.76909e+08	1.06945e+09	1.4524e+09	7.97085e+08	1.06889e+09
EYSQISRPK		A0A229XSP3	60S ribosomal protein L34-B OS=Neosartorya fumigata OX=746128 GN=CDV57_08189 PE=3 SV=1 UPId=UP000215142 PPId=UP000002530	1.7357e+06	4.24105e+06	1.90128e+06	1.87096e+06	3.77553e+06	4.94035e+06	2.02831e+06	3.05326e+06	6.16738e+06	1.62741e+07	1.90616e+06	2.57951e+06	2.05156e+07	5.20308e+07	1.46535e+06	4.02055e+06
AFLIEEQK		A0A229XSP3	60S ribosomal protein L34-B OS=Neosartorya fumigata OX=746128 GN=CDV57_08189 PE=3 SV=1 UPId=UP000215142 PPId=UP000002530	7.25467e+08	1.43782e+09	1.26679e+09	1.22929e+09	1.27598e+09	7.79229e+08	6.32478e+08	6.30555e+08	7.2121e+08	8.73488e+08	7.6826e+08	7.90776e+08	8.84011e+08	1.04189e+09	1.34401e+09	1.23424e+09
CGDCGIK	2xCarbamidomethyl [C1; C4]	A0A229XSP3	60S ribosomal protein L34-B OS=Neosartorya fumigata OX=746128 GN=CDV57_08189 PE=3 SV=1 UPId=UP000215142 PPId=UP000002530	790883	1.78046e+06	1.23946e+06	1.6591e+06	599269	816196	824449	999726	919714	303659	733351	710597	556371	578009	1.39458e+06	847105
TPGGELR		A0A229XSP3	60S ribosomal protein L34-B OS=Neosartorya fumigata OX=746128 GN=CDV57_08189 PE=3 SV=1 UPId=UP000215142 PPId=UP000002530	1.08159e+07	1.80372e+07	1.30047e+07	1.62608e+07	1.03189e+07	1.53541e+07	1.36134e+07	1.77257e+07	1.57718e+07	9.53125e+06	1.35824e+07	1.47541e+07	1.66322e+07	16300436	2.1137e+07	1.1921e+07
RNPYNTR		A0A229XSP3	60S ribosomal protein L34-B OS=Neosartorya fumigata OX=746128 GN=CDV57_08189 PE=3 SV=1 UPId=UP000215142 PPId=UP000002530	325521	442092	353268	699923	657467	844197	682662	661603	297715	610371	393970	489313	511855	461576	760939	626381
MLQPASNKEPSHAEIR		Q4WT75	Chromodomain helicase (Chd1), putative OS=Neosartorya fumigata (strain ATCC MYA-4609 / Af293 / CBS 101355 / FGSC A1100) OX=330879 GN=AFUA_1G10290 PE=4 SV=1 UPId=UP000002530 PPId=UP000002530	888338	132744	1.17044e+06	973692	3.6772e+06	2.52916e+06	2.01639e+06	869535		1.17153e+06	1.53423e+06	1.45221e+06			95798.2	3.08519e+06
LAIEHFNAPGSSDFCFLLSTR	1xCarbamidomethyl [C15]	Q4WT75	Chromodomain helicase (Chd1), putative OS=Neosartorya fumigata (strain ATCC MYA-4609 / Af293 / CBS 101355 / FGSC A1100) OX=330879 GN=AFUA_1G10290 PE=4 SV=1 UPId=UP000002530 PPId=UP000002530			4346606				1.51637e+06
LLFKPILSSLER		Q4WT75	Chromodomain helicase (Chd1), putative OS=Neosartorya fumigata (strain ATCC MYA-4609 / Af293 / CBS 101355 / FGSC A1100) OX=330879 GN=AFUA_1G10290 PE=4 SV=1 UPId=UP000002530 PPId=UP000002530	610477	919571	1.95639e+06	1.64577e+06	2.35619e+06	1.98469e+06	1.15925e+06	881915	1.03482e+06	1.67048e+06	685511		1.11385e+06		1.19436e+06	1.95516e+06
LNAHHIVDRPR		Q4WT75	Chromodomain helicase (Chd1), putative OS=Neosartorya fumigata (strain ATCC MYA-4609 / Af293 / CBS 101355 / FGSC A1100) OX=330879 GN=AFUA_1G10290 PE=4 SV=1 UPId=UP000002530 PPId=UP000002530	1.82846e+06	1.01161e+06	2.02795e+06	1.23291e+06	3.22452e+06	2.50728e+06	2760689	2.30098e+06	1.81456e+06	1.81999e+06	2.20804e+06	2.4422e+06	1.79396e+06	2.62812e+06	1.03685e+06	2.11876e+06
TPGAVHLVR		Q4WT75	Chromodomain helicase (Chd1), putative OS=Neosartorya fumigata (strain ATCC MYA-4609 / Af293 / CBS 101355 / FGSC A1100) OX=330879 GN=AFUA_1G10290 PE=4 SV=1 UPId=UP000002530 PPId=UP000002530		468063	495105	1.2148e+06	1.6967e+06		1.78513e+06	1.51715e+06	1.21025e+06	467216		560003	472051	2.04831e+06	1.14443e+06	1.07561e+06
LVSKDTVEEEVIER		Q4WT75	Chromodomain helicase (Chd1), putative OS=Neosartorya fumigata (strain ATCC MYA-4609 / Af293 / CBS 101355 / FGSC A1100) OX=330879 GN=AFUA_1G10290 PE=4 SV=1 UPId=UP000002530 PPId=UP000002530
EGVSPGDSDVNEHSFEFYIK		Q4WT75	Chromodomain helicase (Chd1), putative OS=Neosartorya fumigata (strain ATCC MYA-4609 / Af293 / CBS 101355 / FGSC A1100) OX=330879 GN=AFUA_1G10290 PE=4 SV=1 UPId=UP000002530 PPId=UP000002530
AADYSCSWGAR	1xCarbamidomethyl [C6]	Q4WT75	Chromodomain helicase (Chd1), putative OS=Neosartorya fumigata (strain ATCC MYA-4609 / Af293 / CBS 101355 / FGSC A1100) OX=330879 GN=AFUA_1G10290 PE=4 SV=1 UPId=UP000002530 PPId=UP000002530
DVEAIEDYKQVER		Q4WT75	Chromodomain helicase (Chd1), putative OS=Neosartorya fumigata (strain ATCC MYA-4609 / Af293 / CBS 101355 / FGSC A1100) OX=330879 GN=AFUA_1G10290 PE=4 SV=1 UPId=UP000002530 PPId=UP000002530
IGQTRPVSVYR		Q4WT75	Chromodomain helicase (Chd1), putative OS=Neosartorya fumigata (strain ATCC MYA-4609 / Af293 / CBS 101355 / FGSC A1100) OX=330879 GN=AFUA_1G10290 PE=4 SV=1 UPId=UP000002530 PPId=UP000002530	2.84596e+06	2.96315e+06	4041697	5.86745e+06	1.65592e+07	1.18034e+07	4.41254e+06	3.21643e+06	6.66834e+06	7.96239e+06	3853524	7.01226e+06	393963		367739	1.27431e+07
HGWGAWTQIRDDPELGLGDK		Q4WT75	Chromodomain helicase (Chd1), putative OS=Neosartorya fumigata (strain ATCC MYA-4609 / Af293 / CBS 101355 / FGSC A1100) OX=330879 GN=AFUA_1G10290 PE=4 SV=1 UPId=UP000002530 PPId=UP000002530					1.21355e+06	328533										837260
WQFMAVDEAHR		Q4WT75	Chromodomain helicase (Chd1), putative OS=Neosartorya fumigata (strain ATCC MYA-4609 / Af293 / CBS 101355 / FGSC A1100) OX=330879 GN=AFUA_1G10290 PE=4 SV=1 UPId=UP000002530 PPId=UP000002530	612161	3.50781e+06	1.73812e+06	1.20138e+06		3172059			741193			512865	543699		2.65478e+06
NYAALNDGAQGQK		Q4WT75	Chromodomain helicase (Chd1), putative OS=Neosartorya fumigata (strain ATCC MYA-4609 / Af293 / CBS 101355 / FGSC A1100) OX=330879 GN=AFUA_1G10290 PE=4 SV=1 UPId=UP000002530 PPId=UP000002530
NVVLADEMGLGK		Q4WT75	Chromodomain helicase (Chd1), putative OS=Neosartorya fumigata (strain ATCC MYA-4609 / Af293 / CBS 101355 / FGSC A1100) OX=330879 GN=AFUA_1G10290 PE=4 SV=1 UPId=UP000002530 PPId=UP000002530
EDGMLCVGVAR	1xCarbamidomethyl [C6]	Q4WT75	Chromodomain helicase (Chd1), putative OS=Neosartorya fumigata (strain ATCC MYA-4609 / Af293 / CBS 101355 / FGSC A1100) OX=330879 GN=AFUA_1G10290 PE=4 SV=1 UPId=UP000002530 PPId=UP000002530
LLLEFITIQR		Q4WT75	Chromodomain helicase (Chd1), putative OS=Neosartorya fumigata (strain ATCC MYA-4609 / Af293 / CBS 101355 / FGSC A1100) OX=330879 GN=AFUA_1G10290 PE=4 SV=1 UPId=UP000002530 PPId=UP000002530	217321	1.46327e+06	4.09925e+06	3.10488e+06	6.19261e+06	3.37921e+06	1.95652e+06	622897	1.66888e+06	639331	371804	1.69205e+06	564426	200086	1.18953e+06	5.61599e+06
QVTSSVADVK		Q4WT75	Chromodomain helicase (Chd1), putative OS=Neosartorya fumigata (strain ATCC MYA-4609 / Af293 / CBS 101355 / FGSC A1100) OX=330879 GN=AFUA_1G10290 PE=4 SV=1 UPId=UP000002530 PPId=UP000002530	303476				35793.9	1.12325e+06	134525	1.08057e+06	1.99546e+06	734937	1.76462e+06	1.11922e+06	365399
EMSDMAAQLIR		Q4WT75	Chromodomain helicase (Chd1), putative OS=Neosartorya fumigata (strain ATCC MYA-4609 / Af293 / CBS 101355 / FGSC A1100) OX=330879 GN=AFUA_1G10290 PE=4 SV=1 UPId=UP000002530 PPId=UP000002530	42982131	42098804	65423260	57154594	48499271	2.03262e+07	34519043	39371670	1.92612e+07	38064130	54204904	60494116	82225644	74713688	77148354	35052926
MLDLLGDYMESR		Q4WT75	Chromodomain helicase (Chd1), putative OS=Neosartorya fumigata (strain ATCC MYA-4609 / Af293 / CBS 101355 / FGSC A1100) OX=330879 GN=AFUA_1G10290 PE=4 SV=1 UPId=UP000002530 PPId=UP000002530
MMLLDQLLAK		Q4WT75	Chromodomain helicase (Chd1), putative OS=Neosartorya fumigata (strain ATCC MYA-4609 / Af293 / CBS 101355 / FGSC A1100) OX=330879 GN=AFUA_1G10290 PE=4 SV=1 UPId=UP000002530 PPId=UP000002530	1.18431e+06	2.5962e+06	1.54213e+06	2.16453e+06	3.09536e+06	846157	1.34637e+06	1.53285e+06		414544		6.3963e+06	1.97568e+06	1.77732e+06	2.18441e+06
LFLEEHRVEK		Q4WT75	Chromodomain helicase (Chd1), putative OS=Neosartorya fumigata (strain ATCC MYA-4609 / Af293 / CBS 101355 / FGSC A1100) OX=330879 GN=AFUA_1G10290 PE=4 SV=1 UPId=UP000002530 PPId=UP000002530					3.34104e+06	1.41209e+06	45662.6		193129	3.64153e+06		119857	446741			2.95625e+06
GVTDKEASEIQNK		Q4WT75	Chromodomain helicase (Chd1), putative OS=Neosartorya fumigata (strain ATCC MYA-4609 / Af293 / CBS 101355 / FGSC A1100) OX=330879 GN=AFUA_1G10290 PE=4 SV=1 UPId=UP000002530 PPId=UP000002530	730907	871479	438457	141117	126959	405562	167579		453348	931256	616313	641278	822498	614407	498787
ETIVAVLR		Q4WT75	Chromodomain helicase (Chd1), putative OS=Neosartorya fumigata (strain ATCC MYA-4609 / Af293 / CBS 101355 / FGSC A1100) OX=330879 GN=AFUA_1G10290 PE=4 SV=1 UPId=UP000002530 PPId=UP000002530	1.04078e+07	1.8813e+07	1.55574e+07	1.73292e+07	15620376	1.18009e+07	9.12678e+06	1.021e+07	11984520	1.21416e+07	9638744	1.33031e+07	1.88394e+07	1.96043e+07	2.4391e+07	14798737
MMLLDQLLAK	1xOxidation [M]	Q4WT75	Chromodomain helicase (Chd1), putative OS=Neosartorya fumigata (strain ATCC MYA-4609 / Af293 / CBS 101355 / FGSC A1100) OX=330879 GN=AFUA_1G10290 PE=4 SV=1 UPId=UP000002530 PPId=UP000002530	153816	870200	1.12498e+06	933377	712340	708312			356277	174418	169723		938598	1.62541e+06	1.49238e+06	861677
GENYMPSLEIR		Q4WT75	Chromodomain helicase (Chd1), putative OS=Neosartorya fumigata (strain ATCC MYA-4609 / Af293 / CBS 101355 / FGSC A1100) OX=330879 GN=AFUA_1G10290 PE=4 SV=1 UPId=UP000002530 PPId=UP000002530	757866		964053		885823	1087158	896347						1.04928e+06
ASNHPFMFPNAEAK		Q4WT75	Chromodomain helicase (Chd1), putative OS=Neosartorya fumigata (strain ATCC MYA-4609 / Af293 / CBS 101355 / FGSC A1100) OX=330879 GN=AFUA_1G10290 PE=4 SV=1 UPId=UP000002530 PPId=UP000002530
LFLEEHR		Q4WT75	Chromodomain helicase (Chd1), putative OS=Neosartorya fumigata (strain ATCC MYA-4609 / Af293 / CBS 101355 / FGSC A1100) OX=330879 GN=AFUA_1G10290 PE=4 SV=1 UPId=UP000002530 PPId=UP000002530	6.85527e+06	8.09839e+06	9.86266e+06	8587354	5.94685e+06	4278069	6.49858e+06	6.37325e+06	5.52071e+06	2.89399e+06	6.4218e+06	5.92931e+06	1544779		5.12745e+06	6.26846e+06
EMSDMAAQLIR	1xOxidation [M]	Q4WT75	Chromodomain helicase (Chd1), putative OS=Neosartorya fumigata (strain ATCC MYA-4609 / Af293 / CBS 101355 / FGSC A1100) OX=330879 GN=AFUA_1G10290 PE=4 SV=1 UPId=UP000002530 PPId=UP000002530	695769									1619636		818984	315381	476097	1.06825e+06
VLIFSQMVK		Q4WT75	Chromodomain helicase (Chd1), putative OS=Neosartorya fumigata (strain ATCC MYA-4609 / Af293 / CBS 101355 / FGSC A1100) OX=330879 GN=AFUA_1G10290 PE=4 SV=1 UPId=UP000002530 PPId=UP000002530		2.22642e+06	1560265		1.43532e+06		2.57981e+06	971828	716752		979809	1.36506e+06	2.56477e+06	4.50583e+06	6.24753e+06
AFDFVDIK		Q4WT75	Chromodomain helicase (Chd1), putative OS=Neosartorya fumigata (strain ATCC MYA-4609 / Af293 / CBS 101355 / FGSC A1100) OX=330879 GN=AFUA_1G10290 PE=4 SV=1 UPId=UP000002530 PPId=UP000002530	166688				1.35883e+06	2.2876e+06	6.26839e+06	3.20982e+06			1.67937e+06	668491		194608		1.80814e+06
LDGTIPAASR		Q4WT75	Chromodomain helicase (Chd1), putative OS=Neosartorya fumigata (strain ATCC MYA-4609 / Af293 / CBS 101355 / FGSC A1100) OX=330879 GN=AFUA_1G10290 PE=4 SV=1 UPId=UP000002530 PPId=UP000002530	1.74137e+06	5.83176e+06	2.86085e+06	2.96071e+06	1.20973e+06	2.14123e+06	833090	1.60884e+06	2.88728e+06	2.99564e+06	3.0329e+06	3.08581e+06	5849089	15601890	9.13681e+06	2.8963e+06
FLAEQIEMSRPR		Q4WT75	Chromodomain helicase (Chd1), putative OS=Neosartorya fumigata (strain ATCC MYA-4609 / Af293 / CBS 101355 / FGSC A1100) OX=330879 GN=AFUA_1G10290 PE=4 SV=1 UPId=UP000002530 PPId=UP000002530
QLQTMYQK		Q4WT75	Chromodomain helicase (Chd1), putative OS=Neosartorya fumigata (strain ATCC MYA-4609 / Af293 / CBS 101355 / FGSC A1100) OX=330879 GN=AFUA_1G10290 PE=4 SV=1 UPId=UP000002530 PPId=UP000002530		764376						363375	425684	1.06914e+06		1.21795e+06	561021			294726
SHYHATWETYK		Q4WT75	Chromodomain helicase (Chd1), putative OS=Neosartorya fumigata (strain ATCC MYA-4609 / Af293 / CBS 101355 / FGSC A1100) OX=330879 GN=AFUA_1G10290 PE=4 SV=1 UPId=UP000002530 PPId=UP000002530
AVLFDFK		Q4WT75	Chromodomain helicase (Chd1), putative OS=Neosartorya fumigata (strain ATCC MYA-4609 / Af293 / CBS 101355 / FGSC A1100) OX=330879 GN=AFUA_1G10290 PE=4 SV=1 UPId=UP000002530 PPId=UP000002530	6.52818e+06	1.08181e+07	1.24705e+07	1.24018e+07	1.2106e+07	1.11681e+07	7830249	5070581	7300734	7.8988e+06	5.5037e+06	7.66705e+06	4002321		8.78662e+06	1.16322e+07
QNPDLYGLR		Q4WT75	Chromodomain helicase (Chd1), putative OS=Neosartorya fumigata (strain ATCC MYA-4609 / Af293 / CBS 101355 / FGSC A1100) OX=330879 GN=AFUA_1G10290 PE=4 SV=1 UPId=UP000002530 PPId=UP000002530	888190	1.50748e+06	1.36216e+06	2.2999e+06	1.12444e+06	606500	2.68293e+06	1.70163e+06	1.18582e+06	3.43269e+06	1.86735e+06	1.90855e+06	320718		1.46315e+06	2702021
VEYLLSVLR		Q4WT75	Chromodomain helicase (Chd1), putative OS=Neosartorya fumigata (strain ATCC MYA-4609 / Af293 / CBS 101355 / FGSC A1100) OX=330879 GN=AFUA_1G10290 PE=4 SV=1 UPId=UP000002530 PPId=UP000002530
DTVEEEVIER		Q4WT75	Chromodomain helicase (Chd1), putative OS=Neosartorya fumigata (strain ATCC MYA-4609 / Af293 / CBS 101355 / FGSC A1100) OX=330879 GN=AFUA_1G10290 PE=4 SV=1 UPId=UP000002530 PPId=UP000002530	2.15095e+06		2.10881e+06	3.76595e+06	1.65909e+06	1.03201e+06		2.43879e+06	1.91613e+06			1.82447e+06		448928		1.8614e+06
DVEAIEDYK		Q4WT75	Chromodomain helicase (Chd1), putative OS=Neosartorya fumigata (strain ATCC MYA-4609 / Af293 / CBS 101355 / FGSC A1100) OX=330879 GN=AFUA_1G10290 PE=4 SV=1 UPId=UP000002530 PPId=UP000002530	3.35482e+06	9.08139e+06	7.64136e+06	7.14046e+06	8.46901e+06	3473953	1.85884e+06	6.3387e+06	8212940	1.22205e+07	1.17915e+07	1.26641e+07	8.24884e+06	4.26663e+06	1.18177e+07	9.37221e+06
MLDLLGDYMESR	1xOxidation [M1]	Q4WT75	Chromodomain helicase (Chd1), putative OS=Neosartorya fumigata (strain ATCC MYA-4609 / Af293 / CBS 101355 / FGSC A1100) OX=330879 GN=AFUA_1G10290 PE=4 SV=1 UPId=UP000002530 PPId=UP000002530
DDPELGLGDK		Q4WT75	Chromodomain helicase (Chd1), putative OS=Neosartorya fumigata (strain ATCC MYA-4609 / Af293 / CBS 101355 / FGSC A1100) OX=330879 GN=AFUA_1G10290 PE=4 SV=1 UPId=UP000002530 PPId=UP000002530	6415408	4.14582e+06	9666610	5.68454e+06		8110722	9136485	6101293	2751457		11030384	10786118			5.0261e+06	8719356
VLYEELR		Q4WT75	Chromodomain helicase (Chd1), putative OS=Neosartorya fumigata (strain ATCC MYA-4609 / Af293 / CBS 101355 / FGSC A1100) OX=330879 GN=AFUA_1G10290 PE=4 SV=1 UPId=UP000002530 PPId=UP000002530	4.37834e+06	6.99524e+06	6.48132e+06	7.24192e+06	6317433	5.90522e+06	5.33278e+06	5.45155e+06	4.60539e+06	5.59513e+06	6.37223e+06	6.22777e+06	5877389	5378423	1.07185e+07	7.40801e+06
RVEYLLSVLR		Q4WT75	Chromodomain helicase (Chd1), putative OS=Neosartorya fumigata (strain ATCC MYA-4609 / Af293 / CBS 101355 / FGSC A1100) OX=330879 GN=AFUA_1G10290 PE=4 SV=1 UPId=UP000002530 PPId=UP000002530
RVDNYIR		Q4WT75	Chromodomain helicase (Chd1), putative OS=Neosartorya fumigata (strain ATCC MYA-4609 / Af293 / CBS 101355 / FGSC A1100) OX=330879 GN=AFUA_1G10290 PE=4 SV=1 UPId=UP000002530 PPId=UP000002530														217895
DYELMIDGNPR	1xOxidation [M5]	Q4WT75	Chromodomain helicase (Chd1), putative OS=Neosartorya fumigata (strain ATCC MYA-4609 / Af293 / CBS 101355 / FGSC A1100) OX=330879 GN=AFUA_1G10290 PE=4 SV=1 UPId=UP000002530 PPId=UP000002530
LSDASSEDIRR		Q4WT75	Chromodomain helicase (Chd1), putative OS=Neosartorya fumigata (strain ATCC MYA-4609 / Af293 / CBS 101355 / FGSC A1100) OX=330879 GN=AFUA_1G10290 PE=4 SV=1 UPId=UP000002530 PPId=UP000002530
DGDEGTEYLVK		Q4WT75	Chromodomain helicase (Chd1), putative OS=Neosartorya fumigata (strain ATCC MYA-4609 / Af293 / CBS 101355 / FGSC A1100) OX=330879 GN=AFUA_1G10290 PE=4 SV=1 UPId=UP000002530 PPId=UP000002530
FLIDNCR	1xCarbamidomethyl [C6]	Q4WT75	Chromodomain helicase (Chd1), putative OS=Neosartorya fumigata (strain ATCC MYA-4609 / Af293 / CBS 101355 / FGSC A1100) OX=330879 GN=AFUA_1G10290 PE=4 SV=1 UPId=UP000002530 PPId=UP000002530	8.19681e+06	1.02189e+07	7.35794e+06	7726173	4548945	3.82756e+06	4709855	5.59006e+06	1.02109e+07	8.23748e+06	5001026	5.98692e+06	3.77655e+06	1.95218e+06	1.20143e+07	6860223
NVVLADEMGLGK	1xOxidation [M8]	Q4WT75	Chromodomain helicase (Chd1), putative OS=Neosartorya fumigata (strain ATCC MYA-4609 / Af293 / CBS 101355 / FGSC A1100) OX=330879 GN=AFUA_1G10290 PE=4 SV=1 UPId=UP000002530 PPId=UP000002530	403758	401484	834707	404297	98488.6	602845	581466	1.00581e+06	1.53184e+06		2.6503e+06	1.00481e+06	301622		792889
NFYGPGGPYENFAGR		Q4WXS1	DNA damage response protein (Dap1), putative OS=Neosartorya fumigata (strain ATCC MYA-4609 / Af293 / CBS 101355 / FGSC A1100) OX=330879 GN=AFUA_3G10490 PE=4 SV=1 UPId=UP000002530 PPId=UP000002530	4.744e+06	2.88847e+06	7.96441e+06	8.24101e+06	9.11472e+06	5.02458e+06	4783490	4.26983e+06	3.53426e+06	4.33102e+06	8.29657e+06	6.31012e+06	383610		439635	7.91159e+06
LVAEGDPEAPKS		Q4WXS1	DNA damage response protein (Dap1), putative OS=Neosartorya fumigata (strain ATCC MYA-4609 / Af293 / CBS 101355 / FGSC A1100) OX=330879 GN=AFUA_3G10490 PE=4 SV=1 UPId=UP000002530 PPId=UP000002530	1.956e+07	3.69174e+06	1.28014e+07	1.96807e+07	2.33938e+07	26202413	1.8886e+07	1.05367e+07	5.7364e+06	925823	2.10359e+07	2.7994e+07			781294	3.69926e+07
GPLDDLKDLNEEQLENLQSWEER		Q4WXS1	DNA damage response protein (Dap1), putative OS=Neosartorya fumigata (strain ATCC MYA-4609 / Af293 / CBS 101355 / FGSC A1100) OX=330879 GN=AFUA_3G10490 PE=4 SV=1 UPId=UP000002530 PPId=UP000002530	1.00025e+07	620104	8.54455e+06	413534			8696558	1.48821e+07			2.21858e+07	1.22703e+07
GLAHQSFDVEMLTK	1xOxidation [M11]	Q4WXS1	DNA damage response protein (Dap1), putative OS=Neosartorya fumigata (strain ATCC MYA-4609 / Af293 / CBS 101355 / FGSC A1100) OX=330879 GN=AFUA_3G10490 PE=4 SV=1 UPId=UP000002530 PPId=UP000002530	4.6111e+06	743135	5.91154e+06	7.57557e+06	9.88262e+06	6.55675e+06	6.87097e+06	7.08077e+06	2.94862e+06	8.26039e+06	1.26428e+07	1.40284e+07	88319.3		493244	1.22844e+07
GLAHQSFDVEMLTK		Q4WXS1	DNA damage response protein (Dap1), putative OS=Neosartorya fumigata (strain ATCC MYA-4609 / Af293 / CBS 101355 / FGSC A1100) OX=330879 GN=AFUA_3G10490 PE=4 SV=1 UPId=UP000002530 PPId=UP000002530	7.61462e+07	1.63716e+07	7.05263e+07	7.73116e+07	102246230	6.33037e+07	86626116	90095608	20755658	5.29268e+07	109944051	8.22461e+07	5.4724e+06		5.40045e+06	9.60421e+07
TFTPTTLLEYNGEGDKPVYLAVR		Q4WXS1	DNA damage response protein (Dap1), putative OS=Neosartorya fumigata (strain ATCC MYA-4609 / Af293 / CBS 101355 / FGSC A1100) OX=330879 GN=AFUA_3G10490 PE=4 SV=1 UPId=UP000002530 PPId=UP000002530	9.13222e+06		1.577e+07	1.69994e+07	9.57235e+06	3.56679e+06	1.55936e+07	1.66669e+07	881517		16680784	1.38497e+07				9.62978e+06
APVALPQAPPPVVFR		Q4WXS1	DNA damage response protein (Dap1), putative OS=Neosartorya fumigata (strain ATCC MYA-4609 / Af293 / CBS 101355 / FGSC A1100) OX=330879 GN=AFUA_3G10490 PE=4 SV=1 UPId=UP000002530 PPId=UP000002530	12934196	6.58679e+06	2.91232e+07	36858957	42198402	3.50264e+07	29035673	25339444	9.92296e+06	13449161	37699231	32121617		200125		33220001
DLKGPLDDLKDLNEEQLENLQSWEER		Q4WXS1	DNA damage response protein (Dap1), putative OS=Neosartorya fumigata (strain ATCC MYA-4609 / Af293 / CBS 101355 / FGSC A1100) OX=330879 GN=AFUA_3G10490 PE=4 SV=1 UPId=UP000002530 PPId=UP000002530	322706				1.20148e+06					3.0051e+06		292367	330837			710915
DLNEEQLENLQSWEER		Q4WXS1	DNA damage response protein (Dap1), putative OS=Neosartorya fumigata (strain ATCC MYA-4609 / Af293 / CBS 101355 / FGSC A1100) OX=330879 GN=AFUA_3G10490 PE=4 SV=1 UPId=UP000002530 PPId=UP000002530
LVAEGDPEAPK		Q4WXS1	DNA damage response protein (Dap1), putative OS=Neosartorya fumigata (strain ATCC MYA-4609 / Af293 / CBS 101355 / FGSC A1100) OX=330879 GN=AFUA_3G10490 PE=4 SV=1 UPId=UP000002530 PPId=UP000002530	14983050		1.73094e+07	1.69085e+07	3.76349e+06	8.63108e+06	2.57577e+07	21989689			30132377	1.72862e+07				4.69912e+06
VFDVTPGK		Q4WXS1	DNA damage response protein (Dap1), putative OS=Neosartorya fumigata (strain ATCC MYA-4609 / Af293 / CBS 101355 / FGSC A1100) OX=330879 GN=AFUA_3G10490 PE=4 SV=1 UPId=UP000002530 PPId=UP000002530	313952960	285595704	403809628	413949630	4.09608e+08	3.16879e+08	302528666	294920988	282677944	2.94707e+08	345801382	368240992	125037145	56988090	211422413	395915466
GPLDDLK		Q4WXS1	DNA damage response protein (Dap1), putative OS=Neosartorya fumigata (strain ATCC MYA-4609 / Af293 / CBS 101355 / FGSC A1100) OX=330879 GN=AFUA_3G10490 PE=4 SV=1 UPId=UP000002530 PPId=UP000002530	5.19581e+06		7.81556e+06	6.37984e+06	5.0826e+06	3.9528e+06	1.01565e+07	7.7059e+06	1.03895e+06	466420	7.34135e+06	4.81269e+06	822114		903982
FVPYNPQAINALSFSHPPSAELAGR		Q4WHW8	Small nucleolar ribonucleoprotein complex subunit, putative OS=Neosartorya fumigata (strain ATCC MYA-4609 / Af293 / CBS 101355 / FGSC A1100) OX=330879 GN=AFUA_2G03930 PE=4 SV=1 UPId=UP000002530 PPId=UP000002530			108906	216908	1.74786e+06	790961	520802	373815			593003	527550				1.09946e+06
ERPQAAGDEEAFEYDENSAAVHDTALAR		Q4WHW8	Small nucleolar ribonucleoprotein complex subunit, putative OS=Neosartorya fumigata (strain ATCC MYA-4609 / Af293 / CBS 101355 / FGSC A1100) OX=330879 GN=AFUA_2G03930 PE=4 SV=1 UPId=UP000002530 PPId=UP000002530
ILATGDLSGCIDTWLLK	1xCarbamidomethyl [C10]	Q4WHW8	Small nucleolar ribonucleoprotein complex subunit, putative OS=Neosartorya fumigata (strain ATCC MYA-4609 / Af293 / CBS 101355 / FGSC A1100) OX=330879 GN=AFUA_2G03930 PE=4 SV=1 UPId=UP000002530 PPId=UP000002530	298972	375451	2.7954e+06	3.62008e+06	2.93816e+06	1.56071e+06	1.82809e+06	1.05093e+06	630185	860401	1.67425e+06	2.47797e+06	609361		711465	4.09159e+06
KPNDHDMPDTPQTR		Q4WHW8	Small nucleolar ribonucleoprotein complex subunit, putative OS=Neosartorya fumigata (strain ATCC MYA-4609 / Af293 / CBS 101355 / FGSC A1100) OX=330879 GN=AFUA_2G03930 PE=4 SV=1 UPId=UP000002530 PPId=UP000002530	854569	456012	238139	166908	62809.3	663500	286546	1.15401e+06	441906	334108	2029808	1.11476e+06	105900	41324.3	109605	165736
GPISPHDNLEGQK		Q4WHW8	Small nucleolar ribonucleoprotein complex subunit, putative OS=Neosartorya fumigata (strain ATCC MYA-4609 / Af293 / CBS 101355 / FGSC A1100) OX=330879 GN=AFUA_2G03930 PE=4 SV=1 UPId=UP000002530 PPId=UP000002530	1.43682e+08	9.97549e+07	1.87215e+08	1.45345e+08	2.3363e+08	1.64026e+08	1.54825e+08	1.59767e+08	1.11281e+08	1.44872e+08	1.69457e+08	1.14224e+08	4.74371e+07	1.72409e+07	9.5367e+07	2.27435e+08
LSSLPQIPQLASSPSSR		Q4WHW8	Small nucleolar ribonucleoprotein complex subunit, putative OS=Neosartorya fumigata (strain ATCC MYA-4609 / Af293 / CBS 101355 / FGSC A1100) OX=330879 GN=AFUA_2G03930 PE=4 SV=1 UPId=UP000002530 PPId=UP000002530
LMALTSEHQLVEFDTLEGK		Q4WHW8	Small nucleolar ribonucleoprotein complex subunit, putative OS=Neosartorya fumigata (strain ATCC MYA-4609 / Af293 / CBS 101355 / FGSC A1100) OX=330879 GN=AFUA_2G03930 PE=4 SV=1 UPId=UP000002530 PPId=UP000002530	1928157	1.2102e+06	1.73748e+06	8657440	1677592	1.00473e+06	1.84281e+06	1597274	417057	456500	3.73426e+06	2.474e+06	1.37655e+06		1.57988e+06	1.62738e+06
LMALTSEHQLVEFDTLEGK	1xOxidation [M2]	Q4WHW8	Small nucleolar ribonucleoprotein complex subunit, putative OS=Neosartorya fumigata (strain ATCC MYA-4609 / Af293 / CBS 101355 / FGSC A1100) OX=330879 GN=AFUA_2G03930 PE=4 SV=1 UPId=UP000002530 PPId=UP000002530	105740		152708	163168	216508	140181	72224.1			273122	450254	304673	61303.7	58632.2		281413
VMPASSPQDKPQILPQLVK		Q4WHW8	Small nucleolar ribonucleoprotein complex subunit, putative OS=Neosartorya fumigata (strain ATCC MYA-4609 / Af293 / CBS 101355 / FGSC A1100) OX=330879 GN=AFUA_2G03930 PE=4 SV=1 UPId=UP000002530 PPId=UP000002530
SIEGLAWTLDPPEAGPDGTK		Q4WHW8	Small nucleolar ribonucleoprotein complex subunit, putative OS=Neosartorya fumigata (strain ATCC MYA-4609 / Af293 / CBS 101355 / FGSC A1100) OX=330879 GN=AFUA_2G03930 PE=4 SV=1 UPId=UP000002530 PPId=UP000002530	267990	120261	959086	929059	608146	225116	285181	172013	68406.9	820177	767108	1.02176e+06	28078.7			477439
WQYANADSPIPR		Q4WHW8	Small nucleolar ribonucleoprotein complex subunit, putative OS=Neosartorya fumigata (strain ATCC MYA-4609 / Af293 / CBS 101355 / FGSC A1100) OX=330879 GN=AFUA_2G03930 PE=4 SV=1 UPId=UP000002530 PPId=UP000002530	2.39366e+06	2.93519e+06	5988367	4038942	3.94275e+06	4.29399e+06	4.33107e+06	2.34296e+06		2.03332e+06	2.62592e+06	1.74516e+06				6.32611e+06
DISIVVSGGPDASPVVLPLR		Q4WHW8	Small nucleolar ribonucleoprotein complex subunit, putative OS=Neosartorya fumigata (strain ATCC MYA-4609 / Af293 / CBS 101355 / FGSC A1100) OX=330879 GN=AFUA_2G03930 PE=4 SV=1 UPId=UP000002530 PPId=UP000002530
EAADGHEGDSSTQLVK		Q4WHW8	Small nucleolar ribonucleoprotein complex subunit, putative OS=Neosartorya fumigata (strain ATCC MYA-4609 / Af293 / CBS 101355 / FGSC A1100) OX=330879 GN=AFUA_2G03930 PE=4 SV=1 UPId=UP000002530 PPId=UP000002530
GAWFQETVMR		Q4WHW8	Small nucleolar ribonucleoprotein complex subunit, putative OS=Neosartorya fumigata (strain ATCC MYA-4609 / Af293 / CBS 101355 / FGSC A1100) OX=330879 GN=AFUA_2G03930 PE=4 SV=1 UPId=UP000002530 PPId=UP000002530	4.30275e+06	8.01614e+06	7.42409e+06	8215298	7.97698e+06	1.82244e+06	4.72192e+06	4.4151e+06	3.83306e+06	3.6091e+06	2747759	4.36314e+06	4.52837e+06	4190223	7.8563e+06	7.45277e+06
AMGCLWDLSESR	1xCarbamidomethyl [C4]	Q4WHW8	Small nucleolar ribonucleoprotein complex subunit, putative OS=Neosartorya fumigata (strain ATCC MYA-4609 / Af293 / CBS 101355 / FGSC A1100) OX=330879 GN=AFUA_2G03930 PE=4 SV=1 UPId=UP000002530 PPId=UP000002530
LDVPAAFSK		Q4WHW8	Small nucleolar ribonucleoprotein complex subunit, putative OS=Neosartorya fumigata (strain ATCC MYA-4609 / Af293 / CBS 101355 / FGSC A1100) OX=330879 GN=AFUA_2G03930 PE=4 SV=1 UPId=UP000002530 PPId=UP000002530	2.38327e+07	38703830	39294091	43367177	40066463	3.41427e+07	2.21393e+07	2.01107e+07	25949903	3.03581e+07	2.72766e+07	33132158	2.21448e+07	3.6343e+06	3.26773e+07	4.17267e+07
ASHGSLGDYER		Q4WHW8	Small nucleolar ribonucleoprotein complex subunit, putative OS=Neosartorya fumigata (strain ATCC MYA-4609 / Af293 / CBS 101355 / FGSC A1100) OX=330879 GN=AFUA_2G03930 PE=4 SV=1 UPId=UP000002530 PPId=UP000002530
ANGDIEIWNPMR		Q4WHW8	Small nucleolar ribonucleoprotein complex subunit, putative OS=Neosartorya fumigata (strain ATCC MYA-4609 / Af293 / CBS 101355 / FGSC A1100) OX=330879 GN=AFUA_2G03930 PE=4 SV=1 UPId=UP000002530 PPId=UP000002530	1.73577e+06	2.76153e+06	2.41773e+06	2658384	3.01821e+06	573035	1.30137e+06	1.75149e+06	1.14602e+06	2.42122e+06	747047	1.94781e+06	1.72103e+06	1.60543e+06	3.487e+06	2.53562e+06
WLCVVRPDSAIYLAR	1xCarbamidomethyl [C3]	Q4WHW8	Small nucleolar ribonucleoprotein complex subunit, putative OS=Neosartorya fumigata (strain ATCC MYA-4609 / Af293 / CBS 101355 / FGSC A1100) OX=330879 GN=AFUA_2G03930 PE=4 SV=1 UPId=UP000002530 PPId=UP000002530
LEEDGISTPR		Q4WHW8	Small nucleolar ribonucleoprotein complex subunit, putative OS=Neosartorya fumigata (strain ATCC MYA-4609 / Af293 / CBS 101355 / FGSC A1100) OX=330879 GN=AFUA_2G03930 PE=4 SV=1 UPId=UP000002530 PPId=UP000002530	4.49362e+06	3.04317e+06	5.23863e+06	4.26448e+06	5.27433e+06	3.49272e+06	4.35795e+06	4.61374e+06	1.201e+06		4.40221e+06	3.79716e+06			2.46772e+06	5.56406e+06
VMPASSPQDKPQILPQLVK	1xOxidation [M2]	Q4WHW8	Small nucleolar ribonucleoprotein complex subunit, putative OS=Neosartorya fumigata (strain ATCC MYA-4609 / Af293 / CBS 101355 / FGSC A1100) OX=330879 GN=AFUA_2G03930 PE=4 SV=1 UPId=UP000002530 PPId=UP000002530		579154		931192	807538				692402	1.05289e+06	862712	1.28301e+06
AYLPEQFK		Q4WHW8	Small nucleolar ribonucleoprotein complex subunit, putative OS=Neosartorya fumigata (strain ATCC MYA-4609 / Af293 / CBS 101355 / FGSC A1100) OX=330879 GN=AFUA_2G03930 PE=4 SV=1 UPId=UP000002530 PPId=UP000002530	1.36891e+07	21786342	21431840	16394306	15161924	1.3406e+07	14078451	1.30367e+07	14478914	15904866	16514854	1.42584e+07	16004772	11944757	1.77933e+07	1.84242e+07
AVSISPDSR		Q4WHW8	Small nucleolar ribonucleoprotein complex subunit, putative OS=Neosartorya fumigata (strain ATCC MYA-4609 / Af293 / CBS 101355 / FGSC A1100) OX=330879 GN=AFUA_2G03930 PE=4 SV=1 UPId=UP000002530 PPId=UP000002530		347687		924494					2.28813e+06	1.00502e+06		1.26214e+06	6.72944e+06	1.16772e+06		361455
ELLVWSVK		Q4WHW8	Small nucleolar ribonucleoprotein complex subunit, putative OS=Neosartorya fumigata (strain ATCC MYA-4609 / Af293 / CBS 101355 / FGSC A1100) OX=330879 GN=AFUA_2G03930 PE=4 SV=1 UPId=UP000002530 PPId=UP000002530	1.06032e+07	1.26599e+07	1.61026e+07	1.76854e+07	14803219	1.23692e+07	1.05987e+07	9.54318e+06	1.09718e+07	9.09547e+06	1.24682e+07	1.35139e+07	5.26807e+06	1.83889e+06	9.98427e+06	1.76748e+07
SGVLLLSFRPQSPAEAK		Q4WHW8	Small nucleolar ribonucleoprotein complex subunit, putative OS=Neosartorya fumigata (strain ATCC MYA-4609 / Af293 / CBS 101355 / FGSC A1100) OX=330879 GN=AFUA_2G03930 PE=4 SV=1 UPId=UP000002530 PPId=UP000002530
WAEVMHR		Q4WHW8	Small nucleolar ribonucleoprotein complex subunit, putative OS=Neosartorya fumigata (strain ATCC MYA-4609 / Af293 / CBS 101355 / FGSC A1100) OX=330879 GN=AFUA_2G03930 PE=4 SV=1 UPId=UP000002530 PPId=UP000002530
LFSIGYSTAVTEWNLEQGRPMR		Q4WHW8	Small nucleolar ribonucleoprotein complex subunit, putative OS=Neosartorya fumigata (strain ATCC MYA-4609 / Af293 / CBS 101355 / FGSC A1100) OX=330879 GN=AFUA_2G03930 PE=4 SV=1 UPId=UP000002530 PPId=UP000002530
LLTNGADQSSQISLR		Q4WHW8	Small nucleolar ribonucleoprotein complex subunit, putative OS=Neosartorya fumigata (strain ATCC MYA-4609 / Af293 / CBS 101355 / FGSC A1100) OX=330879 GN=AFUA_2G03930 PE=4 SV=1 UPId=UP000002530 PPId=UP000002530
VLSVTFQNR		Q4WHW8	Small nucleolar ribonucleoprotein complex subunit, putative OS=Neosartorya fumigata (strain ATCC MYA-4609 / Af293 / CBS 101355 / FGSC A1100) OX=330879 GN=AFUA_2G03930 PE=4 SV=1 UPId=UP000002530 PPId=UP000002530
TFAVYETR		Q4WHW8	Small nucleolar ribonucleoprotein complex subunit, putative OS=Neosartorya fumigata (strain ATCC MYA-4609 / Af293 / CBS 101355 / FGSC A1100) OX=330879 GN=AFUA_2G03930 PE=4 SV=1 UPId=UP000002530 PPId=UP000002530	274408		811238	430979	1.81223e+06	1.35968e+06	798811	419506		212242	814440	816906				880730
CVVFSENSR	1xCarbamidomethyl [C1]	Q4WHW8	Small nucleolar ribonucleoprotein complex subunit, putative OS=Neosartorya fumigata (strain ATCC MYA-4609 / Af293 / CBS 101355 / FGSC A1100) OX=330879 GN=AFUA_2G03930 PE=4 SV=1 UPId=UP000002530 PPId=UP000002530
SIEGLAWTLDPPEAGPDGTKIPGK		Q4WHW8	Small nucleolar ribonucleoprotein complex subunit, putative OS=Neosartorya fumigata (strain ATCC MYA-4609 / Af293 / CBS 101355 / FGSC A1100) OX=330879 GN=AFUA_2G03930 PE=4 SV=1 UPId=UP000002530 PPId=UP000002530
LVMSFWDR		Q4WHW8	Small nucleolar ribonucleoprotein complex subunit, putative OS=Neosartorya fumigata (strain ATCC MYA-4609 / Af293 / CBS 101355 / FGSC A1100) OX=330879 GN=AFUA_2G03930 PE=4 SV=1 UPId=UP000002530 PPId=UP000002530
LFSIGYSTAVTEWNLEQGRPMR	1xOxidation [M21]	Q4WHW8	Small nucleolar ribonucleoprotein complex subunit, putative OS=Neosartorya fumigata (strain ATCC MYA-4609 / Af293 / CBS 101355 / FGSC A1100) OX=330879 GN=AFUA_2G03930 PE=4 SV=1 UPId=UP000002530 PPId=UP000002530
NYSLIQR		Q4WHW8	Small nucleolar ribonucleoprotein complex subunit, putative OS=Neosartorya fumigata (strain ATCC MYA-4609 / Af293 / CBS 101355 / FGSC A1100) OX=330879 GN=AFUA_2G03930 PE=4 SV=1 UPId=UP000002530 PPId=UP000002530	9.41685e+06	1.22747e+07	1.55127e+07	1.59442e+07	1.31992e+07	1.2738e+07	1.11719e+07	7.52578e+06	1.19863e+07	1.24295e+07	1.16857e+07	1.32588e+07	1.05143e+07	9.26415e+06	1.42155e+07	1.50548e+07
GEWVSLDK		Q4WHW8	Small nucleolar ribonucleoprotein complex subunit, putative OS=Neosartorya fumigata (strain ATCC MYA-4609 / Af293 / CBS 101355 / FGSC A1100) OX=330879 GN=AFUA_2G03930 PE=4 SV=1 UPId=UP000002530 PPId=UP000002530
LDLIFANVNPDDILLK		Q4X0B5	NADH-cytochrome b5 reductase 1 OS=Neosartorya fumigata (strain ATCC MYA-4609 / Af293 / CBS 101355 / FGSC A1100) OX=330879 GN=cbr1 PE=3 SV=2 UPId=UP000002530 PPId=UP000002530
KVLNPTEFQEFVLK		Q4X0B5	NADH-cytochrome b5 reductase 1 OS=Neosartorya fumigata (strain ATCC MYA-4609 / Af293 / CBS 101355 / FGSC A1100) OX=330879 GN=cbr1 PE=3 SV=2 UPId=UP000002530 PPId=UP000002530	11206213	1.63156e+07	1.23826e+07	16191646	2.79117e+07	2.08023e+07	4.9701e+06	6.85315e+06	1.77897e+07	1.89082e+07	12781300	17560629	4.01047e+06	491217	6.373e+06	3.44967e+07
IDVSHNVCIYR	1xCarbamidomethyl [C8]	Q4X0B5	NADH-cytochrome b5 reductase 1 OS=Neosartorya fumigata (strain ATCC MYA-4609 / Af293 / CBS 101355 / FGSC A1100) OX=330879 GN=cbr1 PE=3 SV=2 UPId=UP000002530 PPId=UP000002530	6.21451e+07	7.35047e+07	164614960	1.68941e+08	1.72214e+08	1.06686e+08	1.0577e+08	78201158	6.84678e+07	8.53493e+07	1.09133e+08	111077518	2.74993e+07	6.73702e+06	63269922	1.99642e+08
VLNPTEFQEFVLK		Q4X0B5	NADH-cytochrome b5 reductase 1 OS=Neosartorya fumigata (strain ATCC MYA-4609 / Af293 / CBS 101355 / FGSC A1100) OX=330879 GN=cbr1 PE=3 SV=2 UPId=UP000002530 PPId=UP000002530	1.07364e+07	1.17382e+07	3.49274e+07	3.19406e+07	2.35731e+07	1.40761e+07	1.85193e+07	1.58958e+07	9.46102e+06	1.17605e+07	2.3032e+07	1.98535e+07	6.08245e+06	613164	1.02413e+07	23121200
SYTPISSDNEAGYFDLLVK		Q4X0B5	NADH-cytochrome b5 reductase 1 OS=Neosartorya fumigata (strain ATCC MYA-4609 / Af293 / CBS 101355 / FGSC A1100) OX=330879 GN=cbr1 PE=3 SV=2 UPId=UP000002530 PPId=UP000002530	8.33317e+06	9.64453e+06	31110091	31339043	2.28856e+07	6045183	5.28134e+06	8.41495e+06	7.88911e+06	2.30893e+07	32936771	1.79976e+07				21399613
EHLPAPASDVK		Q4X0B5	NADH-cytochrome b5 reductase 1 OS=Neosartorya fumigata (strain ATCC MYA-4609 / Af293 / CBS 101355 / FGSC A1100) OX=330879 GN=cbr1 PE=3 SV=2 UPId=UP000002530 PPId=UP000002530	1.09235e+07	7.04077e+06	1.24969e+07	1.42398e+07	2.34584e+07	2.37573e+07	1.77481e+07	1.75543e+07	1.07701e+07	7.6854e+06	1.08376e+07	8.86023e+06	2325096	1.18874e+06	3.61149e+06	2.17414e+07
GAMVYTPNMCR	1xCarbamidomethyl [C10]	Q4X0B5	NADH-cytochrome b5 reductase 1 OS=Neosartorya fumigata (strain ATCC MYA-4609 / Af293 / CBS 101355 / FGSC A1100) OX=330879 GN=cbr1 PE=3 SV=2 UPId=UP000002530 PPId=UP000002530	4.35861e+06	4.87927e+06	6.01234e+06	7935360	15090974	1.21025e+07	7.14172e+06	8.06648e+06	6.30813e+06	6.3049e+06	5727777	8.6216e+06	1.10364e+06	207640	2.18119e+06	1.91871e+07
GAMVYTPNMCR	1xCarbamidomethyl [C10]; 1xOxidation [M]	Q4X0B5	NADH-cytochrome b5 reductase 1 OS=Neosartorya fumigata (strain ATCC MYA-4609 / Af293 / CBS 101355 / FGSC A1100) OX=330879 GN=cbr1 PE=3 SV=2 UPId=UP000002530 PPId=UP000002530	442925	1.13338e+06	2.80841e+06	3.29203e+06	4.01353e+06	3.47924e+06	3.12344e+06		1.73675e+06	1.63517e+06	3.45604e+06	4.7993e+06				6.31709e+06
ATESLGYTK		Q4X0B5	NADH-cytochrome b5 reductase 1 OS=Neosartorya fumigata (strain ATCC MYA-4609 / Af293 / CBS 101355 / FGSC A1100) OX=330879 GN=cbr1 PE=3 SV=2 UPId=UP000002530 PPId=UP000002530	1.86705e+06	1492973					1.42131e+06	7.33515e+06	2.15048e+06	2.07145e+06			2.79217e+06	2.69407e+06	1.4762e+06
AYPQGNISK		Q4X0B5	NADH-cytochrome b5 reductase 1 OS=Neosartorya fumigata (strain ATCC MYA-4609 / Af293 / CBS 101355 / FGSC A1100) OX=330879 GN=cbr1 PE=3 SV=2 UPId=UP000002530 PPId=UP000002530	1.43792e+06	2.50262e+06	2.54732e+06	2965150	1.81867e+06	2.05825e+06	1.75411e+06	2.15273e+06	3.22657e+06	2.6912e+06	2.48383e+06	2.79502e+06	2.64297e+06	4.8586e+06	2.64322e+06	1.94945e+06
KATESLGYTK		Q4X0B5	NADH-cytochrome b5 reductase 1 OS=Neosartorya fumigata (strain ATCC MYA-4609 / Af293 / CBS 101355 / FGSC A1100) OX=330879 GN=cbr1 PE=3 SV=2 UPId=UP000002530 PPId=UP000002530
GAMVYTPNMCR	1xCarbamidomethyl [C10]; 2xOxidation [M3; M9]	Q4X0B5	NADH-cytochrome b5 reductase 1 OS=Neosartorya fumigata (strain ATCC MYA-4609 / Af293 / CBS 101355 / FGSC A1100) OX=330879 GN=cbr1 PE=3 SV=2 UPId=UP000002530 PPId=UP000002530
HIGMIAGGTGITPMLQIIK	1xOxidation [M4]	Q4X0B5	NADH-cytochrome b5 reductase 1 OS=Neosartorya fumigata (strain ATCC MYA-4609 / Af293 / CBS 101355 / FGSC A1100) OX=330879 GN=cbr1 PE=3 SV=2 UPId=UP000002530 PPId=UP000002530
LEDQVFCF	1xCarbamidomethyl [C7]	Q4X0B5	NADH-cytochrome b5 reductase 1 OS=Neosartorya fumigata (strain ATCC MYA-4609 / Af293 / CBS 101355 / FGSC A1100) OX=330879 GN=cbr1 PE=3 SV=2 UPId=UP000002530 PPId=UP000002530	1.4271e+07	14894058	14886505	1.88795e+07	22891228	1.60182e+07	1.21354e+07	1.53892e+07	1.05221e+07	1.07429e+07	1.59105e+07	1.27233e+07	8.22741e+06		1.10764e+07	23076305
NSLLTSQNYSNLTQCENIDDVK	1xCarbamidomethyl [C15]	Q4WYK8	V-type proton ATPase subunit OS=Neosartorya fumigata (strain ATCC MYA-4609 / Af293 / CBS 101355 / FGSC A1100) OX=330879 GN=AFUA_3G13390 PE=3 SV=1 UPId=UP000002530 PPId=UP000002530
MEGLFFNVNNGYIEGIVR	1xAcetyl [N-Term]	Q4WYK8	V-type proton ATPase subunit OS=Neosartorya fumigata (strain ATCC MYA-4609 / Af293 / CBS 101355 / FGSC A1100) OX=330879 GN=AFUA_3G13390 PE=3 SV=1 UPId=UP000002530 PPId=UP000002530			233187	233062		112480	405622				363907	203450
NVTWIAECIAQNQK	1xCarbamidomethyl [C8]	Q4WYK8	V-type proton ATPase subunit OS=Neosartorya fumigata (strain ATCC MYA-4609 / Af293 / CBS 101355 / FGSC A1100) OX=330879 GN=AFUA_3G13390 PE=3 SV=1 UPId=UP000002530 PPId=UP000002530	6801255	9.8635e+06	1.08086e+07	13717478	8.75178e+06	7.25719e+06	7.1349e+06	7314450	6.14871e+06	6.11564e+06	7.73775e+06	9.50258e+06	7521514	2.93275e+06	1.34357e+07	1.16999e+07
NYLEDFHNFVNTHPDFK		Q4WYK8	V-type proton ATPase subunit OS=Neosartorya fumigata (strain ATCC MYA-4609 / Af293 / CBS 101355 / FGSC A1100) OX=330879 GN=AFUA_3G13390 PE=3 SV=1 UPId=UP000002530 PPId=UP000002530	3.85346e+07	26826993	4.92678e+07	52350025	5.51473e+07	3.38694e+07	6.06838e+07	54801794	2.30702e+07	3.56144e+07	6.90537e+07	56327862	1.82152e+07	3.06818e+06	29960023	5.46159e+07
LQLAPAYGDFLAALPPNPSTSALAGK		Q4WYK8	V-type proton ATPase subunit OS=Neosartorya fumigata (strain ATCC MYA-4609 / Af293 / CBS 101355 / FGSC A1100) OX=330879 GN=AFUA_3G13390 PE=3 SV=1 UPId=UP000002530 PPId=UP000002530	4.75554e+06	2.0522e+06	17286579	1.73552e+07	2.41283e+07	1.49521e+07	17192506	1.25526e+07	2.46297e+06	4.74276e+06	2.12841e+07	18340936	898826		2460815	2.47501e+07
GSLSHQDLDELNIEIVR		Q4WYK8	V-type proton ATPase subunit OS=Neosartorya fumigata (strain ATCC MYA-4609 / Af293 / CBS 101355 / FGSC A1100) OX=330879 GN=AFUA_3G13390 PE=3 SV=1 UPId=UP000002530 PPId=UP000002530	2.74872e+07	1.18459e+07	25756127	23203364	9030236	7.03707e+06	19901488	17198660	7.08574e+06	28534995	31443412	22903342	2.3982e+07		23902114	21166914
GTPTQEVMSELLQFEADRR		Q4WYK8	V-type proton ATPase subunit OS=Neosartorya fumigata (strain ATCC MYA-4609 / Af293 / CBS 101355 / FGSC A1100) OX=330879 GN=AFUA_3G13390 PE=3 SV=1 UPId=UP000002530 PPId=UP000002530	31624807	4.62488e+06	2.7561e+07	31173956	52294007	3.4037e+07	40188960	33045385	7.6757e+06	21949350	48114313	39056842	574729	471276	1.15034e+06	49933880
GTPTQEVMSELLQFEADR		Q4WYK8	V-type proton ATPase subunit OS=Neosartorya fumigata (strain ATCC MYA-4609 / Af293 / CBS 101355 / FGSC A1100) OX=330879 GN=AFUA_3G13390 PE=3 SV=1 UPId=UP000002530 PPId=UP000002530	1.21599e+06		1.92741e+06	2.79517e+06	1.21606e+06	767608	7.83962e+06	8.32724e+06		1.98276e+06	7.05676e+06	4.11383e+06				552219
YLLAQATGSTAK		Q4WYK8	V-type proton ATPase subunit OS=Neosartorya fumigata (strain ATCC MYA-4609 / Af293 / CBS 101355 / FGSC A1100) OX=330879 GN=AFUA_3G13390 PE=3 SV=1 UPId=UP000002530 PPId=UP000002530	1.55025e+07	2.42927e+07	34667735	24938584	17179456	1.68738e+07	24357288	2.21732e+07	16982264	1.39991e+07	22483314	2.50458e+07	26297864	28692494	46142657	19630658
AINITLNSFGTELSK		Q4WYK8	V-type proton ATPase subunit OS=Neosartorya fumigata (strain ATCC MYA-4609 / Af293 / CBS 101355 / FGSC A1100) OX=330879 GN=AFUA_3G13390 PE=3 SV=1 UPId=UP000002530 PPId=UP000002530		1.98542e+06	3.98259e+06	1.91797e+06	4.85228e+06	2.89246e+06	1.44121e+06	651941	1.31661e+06	2.61375e+06	4.82821e+06	3.24095e+06	1.70126e+06	3.26786e+06	7.25293e+06	4.67266e+06
QFTPAVVYAWMR		Q4WYK8	V-type proton ATPase subunit OS=Neosartorya fumigata (strain ATCC MYA-4609 / Af293 / CBS 101355 / FGSC A1100) OX=330879 GN=AFUA_3G13390 PE=3 SV=1 UPId=UP000002530 PPId=UP000002530
SLEDLFYQK		Q4WYK8	V-type proton ATPase subunit OS=Neosartorya fumigata (strain ATCC MYA-4609 / Af293 / CBS 101355 / FGSC A1100) OX=330879 GN=AFUA_3G13390 PE=3 SV=1 UPId=UP000002530 PPId=UP000002530	42117815	48804636	59572961	71337894	50974926	41526393	30083256	29790093	29820256	31527655	38596882	41238085	1.8288e+07	5.2985e+06	32701398	52996421
LYPEGSLMLSR		Q4WYK8	V-type proton ATPase subunit OS=Neosartorya fumigata (strain ATCC MYA-4609 / Af293 / CBS 101355 / FGSC A1100) OX=330879 GN=AFUA_3G13390 PE=3 SV=1 UPId=UP000002530 PPId=UP000002530	27466895	38875167	3.44979e+07	6.54935e+07	8.19904e+07	33162011	29535614	29898526	2.29067e+07	1.32489e+07	13974268	2.39404e+07	1.87335e+07	2.04288e+07	4.54776e+07	4.28436e+07
LYPEGSLMLSR	1xOxidation [M8]	Q4WYK8	V-type proton ATPase subunit OS=Neosartorya fumigata (strain ATCC MYA-4609 / Af293 / CBS 101355 / FGSC A1100) OX=330879 GN=AFUA_3G13390 PE=3 SV=1 UPId=UP000002530 PPId=UP000002530	6.297e+06	7.48416e+06	16267951	14128795			1.25122e+07	1.18306e+07	5993979	5.64821e+06	12426351	1.20808e+07	9.3124e+06	7.00969e+06	11262023
AFFDAVGLSQGGGGGFGMGGGSDGK		Q4WYK8	V-type proton ATPase subunit OS=Neosartorya fumigata (strain ATCC MYA-4609 / Af293 / CBS 101355 / FGSC A1100) OX=330879 GN=AFUA_3G13390 PE=3 SV=1 UPId=UP000002530 PPId=UP000002530
LKEQEIR		Q4WYK8	V-type proton ATPase subunit OS=Neosartorya fumigata (strain ATCC MYA-4609 / Af293 / CBS 101355 / FGSC A1100) OX=330879 GN=AFUA_3G13390 PE=3 SV=1 UPId=UP000002530 PPId=UP000002530	167708	517362	355479	490482	295354	239278	186603		439676	102643	138669	301709	636126	826402	606311	232046
LDRPSAYYLAK		Q4X1W2	Nuclear cap-binding protein subunit 2 OS=Neosartorya fumigata (strain ATCC MYA-4609 / Af293 / CBS 101355 / FGSC A1100) OX=330879 GN=AFUA_2G08570 PE=3 SV=1 UPId=UP000002530 PPId=UP000002530	4.0986e+07	3.58279e+07	74530305	7.40054e+07	88547287	66945761	5.606e+07	4.95651e+07	3.88629e+07	45251510	6.12716e+07	75086065	7.948e+06		1.24175e+07	103215913
TPCGFCFVEYYTHQDALDCLK	3xCarbamidomethyl [C3; C6; C19]	Q4X1W2	Nuclear cap-binding protein subunit 2 OS=Neosartorya fumigata (strain ATCC MYA-4609 / Af293 / CBS 101355 / FGSC A1100) OX=330879 GN=AFUA_2G08570 PE=3 SV=1 UPId=UP000002530 PPId=UP000002530	4.76877e+06	5.52093e+06		6142051			10537458	4.24779e+06		1.43821e+06	1.02459e+07	3.27486e+06	1.86817e+06	1.13618e+06	9.63747e+06	4.80557e+06
DEYREEYDPGR		Q4X1W2	Nuclear cap-binding protein subunit 2 OS=Neosartorya fumigata (strain ATCC MYA-4609 / Af293 / CBS 101355 / FGSC A1100) OX=330879 GN=AFUA_2G08570 PE=3 SV=1 UPId=UP000002530 PPId=UP000002530	22921680	1.60418e+07	1.29471e+07	9.16556e+06	1.91333e+06	4.3418e+06	6.10242e+06	1.08757e+07	5.56016e+06	1.04894e+06	25546711	1.10846e+07	2.92398e+06	699734	1.53806e+07	2.9835e+06
TDLDPGFEEGR		Q4X1W2	Nuclear cap-binding protein subunit 2 OS=Neosartorya fumigata (strain ATCC MYA-4609 / Af293 / CBS 101355 / FGSC A1100) OX=330879 GN=AFUA_2G08570 PE=3 SV=1 UPId=UP000002530 PPId=UP000002530	39528569	2.47702e+07	42174720	38969838	37929871	1.94105e+07	34486386	28614310	1.50001e+07	4.74357e+06	44911293	42410865	35519370	1.65033e+07	37443345	41914718
YSQDDSERAEDPIDK		Q4X1W2	Nuclear cap-binding protein subunit 2 OS=Neosartorya fumigata (strain ATCC MYA-4609 / Af293 / CBS 101355 / FGSC A1100) OX=330879 GN=AFUA_2G08570 PE=3 SV=1 UPId=UP000002530 PPId=UP000002530	4.14373e+06	2.46686e+06	3.08791e+06	3.06305e+06		811657	2.43876e+06	1.85344e+06	789340		5045026	5.59733e+06	780392	339633	5.11953e+06	1.77587e+06
YSQDDSERAEDPIDKLK		Q4X1W2	Nuclear cap-binding protein subunit 2 OS=Neosartorya fumigata (strain ATCC MYA-4609 / Af293 / CBS 101355 / FGSC A1100) OX=330879 GN=AFUA_2G08570 PE=3 SV=1 UPId=UP000002530 PPId=UP000002530	1.98143e+06	2942073		369997	6.33643e+06	3.02475e+06	464105		1.98106e+06	10189703	1.03613e+06	4.10873e+06	5.61257e+06	4.26087e+06	1.11936e+06	7.20568e+06
LVMGLDR	1xOxidation [M3]	Q4X1W2	Nuclear cap-binding protein subunit 2 OS=Neosartorya fumigata (strain ATCC MYA-4609 / Af293 / CBS 101355 / FGSC A1100) OX=330879 GN=AFUA_2G08570 PE=3 SV=1 UPId=UP000002530 PPId=UP000002530	7.04013e+07	113119930	1.29491e+08	1.31846e+08	9.74876e+07	9.64675e+07	7.98774e+07	6.76177e+07	7.65084e+07	7.24476e+07	7.33805e+07	8.22499e+07	6.70557e+07	2.34274e+07	9.05263e+07	1.01249e+08
RLVMGLDR		Q4X1W2	Nuclear cap-binding protein subunit 2 OS=Neosartorya fumigata (strain ATCC MYA-4609 / Af293 / CBS 101355 / FGSC A1100) OX=330879 GN=AFUA_2G08570 PE=3 SV=1 UPId=UP000002530 PPId=UP000002530	1.48102e+07	2.09921e+07	2.15226e+07	2.14753e+07	19853838	1.81653e+07	1.62709e+07	1.53688e+07	1.33818e+07	15556423	1.7105e+07	20003740	1.72579e+07	6.72436e+06	2.43528e+07	2.20891e+07
SGGQVRDEYREEYDPGR		Q4X1W2	Nuclear cap-binding protein subunit 2 OS=Neosartorya fumigata (strain ATCC MYA-4609 / Af293 / CBS 101355 / FGSC A1100) OX=330879 GN=AFUA_2G08570 PE=3 SV=1 UPId=UP000002530 PPId=UP000002530					5754202	2.70096e+06			268261	2.66205e+06				636365		7.96831e+06
LVMGLDR		Q4X1W2	Nuclear cap-binding protein subunit 2 OS=Neosartorya fumigata (strain ATCC MYA-4609 / Af293 / CBS 101355 / FGSC A1100) OX=330879 GN=AFUA_2G08570 PE=3 SV=1 UPId=UP000002530 PPId=UP000002530	4.54634e+07	6.54075e+07	76712784	68941427	5.20234e+07	47010057	48710783	4.75666e+07	3.91889e+07	35017968	42858024	3.65547e+07	4.31366e+07	3.12928e+07	70909344	4.94016e+07
AYADDQR		Q4X1W2	Nuclear cap-binding protein subunit 2 OS=Neosartorya fumigata (strain ATCC MYA-4609 / Af293 / CBS 101355 / FGSC A1100) OX=330879 GN=AFUA_2G08570 PE=3 SV=1 UPId=UP000002530 PPId=UP000002530	19291.8	61245.6	34152.8							31492.8		15350.4			47103.2	15048.3
KYSQDDSERAEDPIDK		Q4X1W2	Nuclear cap-binding protein subunit 2 OS=Neosartorya fumigata (strain ATCC MYA-4609 / Af293 / CBS 101355 / FGSC A1100) OX=330879 GN=AFUA_2G08570 PE=3 SV=1 UPId=UP000002530 PPId=UP000002530	226656	179890	329251	302091	454747	228469	456991	179249		305183	373104	324519	74544.5		191159	408991
FTGIFSSSSLEPHDSSILLK		Q4WTE0	PAB1 binding protein (Pbp1), putative OS=Neosartorya fumigata (strain ATCC MYA-4609 / Af293 / CBS 101355 / FGSC A1100) OX=330879 GN=AFUA_1G09630 PE=4 SV=1 UPId=UP000002530 PPId=UP000002530	1.30336e+07	4.05894e+06	9.5687e+06	14936468	2.37713e+07	1.49604e+07	1.51352e+07	15435183	9.56656e+06	13816206	2.17804e+07	22462502				20276302
GAAMAPVPTPLPIQEVR		Q4WTE0	PAB1 binding protein (Pbp1), putative OS=Neosartorya fumigata (strain ATCC MYA-4609 / Af293 / CBS 101355 / FGSC A1100) OX=330879 GN=AFUA_1G09630 PE=4 SV=1 UPId=UP000002530 PPId=UP000002530	3.3759e+06	4.17434e+06	2.78915e+06	4.95261e+06	5.32064e+06	2.72913e+06	2.4465e+06	2.86462e+06	3.35198e+06	4.27053e+06	3.84131e+06	1.82259e+06				5.85837e+06
RPTAENASANVEAEVLDHFR		Q4WTE0	PAB1 binding protein (Pbp1), putative OS=Neosartorya fumigata (strain ATCC MYA-4609 / Af293 / CBS 101355 / FGSC A1100) OX=330879 GN=AFUA_1G09630 PE=4 SV=1 UPId=UP000002530 PPId=UP000002530	7.70591e+07	2.07914e+07	5.49458e+07	49960601	4.53601e+07	4.29323e+07	6.66985e+07	60687221	2.24406e+07	6.34566e+07	88986462	7.05099e+07	9.0288e+06	2.69067e+06	6.13149e+06	4.30449e+07
EIESTNVDNIHVR		Q4WTE0	PAB1 binding protein (Pbp1), putative OS=Neosartorya fumigata (strain ATCC MYA-4609 / Af293 / CBS 101355 / FGSC A1100) OX=330879 GN=AFUA_1G09630 PE=4 SV=1 UPId=UP000002530 PPId=UP000002530						5.4975e+06	2.30829e+07	5.77068e+06			16836638
KPRPISDRPSINDQFNPIK		Q4WTE0	PAB1 binding protein (Pbp1), putative OS=Neosartorya fumigata (strain ATCC MYA-4609 / Af293 / CBS 101355 / FGSC A1100) OX=330879 GN=AFUA_1G09630 PE=4 SV=1 UPId=UP000002530 PPId=UP000002530		4.30382e+06	461929	1.32711e+06	8.61713e+06	1.1755e+07	734249		2.53312e+06	4.9926e+06		1.42374e+06	4.19817e+06	885513		1.3203e+07
IPPSGPAADQPGVSSPNK		Q4WTE0	PAB1 binding protein (Pbp1), putative OS=Neosartorya fumigata (strain ATCC MYA-4609 / Af293 / CBS 101355 / FGSC A1100) OX=330879 GN=AFUA_1G09630 PE=4 SV=1 UPId=UP000002530 PPId=UP000002530	2.67347e+06	2.31879e+06	4.08219e+06	3.89872e+06	4.47683e+06	2.52521e+06	2.08509e+06	2.17604e+06	2.05235e+06	3.18654e+06	3.43666e+06	3.13993e+06	515149		640531	3.37219e+06
IPPSGPAADQPGVSSPNKTQTPTSAVSSK	1xPhospho [S/T]	Q4WTE0	PAB1 binding protein (Pbp1), putative OS=Neosartorya fumigata (strain ATCC MYA-4609 / Af293 / CBS 101355 / FGSC A1100) OX=330879 GN=AFUA_1G09630 PE=4 SV=1 UPId=UP000002530 PPId=UP000002530	1.35461e+06			574236	1.40023e+06	704554				1.09762e+06	919990	839594				1.09009e+06
GLAPVDDSGLDEEDKYSGVR		Q4WTE0	PAB1 binding protein (Pbp1), putative OS=Neosartorya fumigata (strain ATCC MYA-4609 / Af293 / CBS 101355 / FGSC A1100) OX=330879 GN=AFUA_1G09630 PE=4 SV=1 UPId=UP000002530 PPId=UP000002530	477285						8.76384e+06	1.1952e+07			11144791	2.06564e+06
TNGMSDVVSPFLGTAPDHSMSFDVK		Q4WTE0	PAB1 binding protein (Pbp1), putative OS=Neosartorya fumigata (strain ATCC MYA-4609 / Af293 / CBS 101355 / FGSC A1100) OX=330879 GN=AFUA_1G09630 PE=4 SV=1 UPId=UP000002530 PPId=UP000002530
VSGTVQTTTQPERPNYPR		Q4WTE0	PAB1 binding protein (Pbp1), putative OS=Neosartorya fumigata (strain ATCC MYA-4609 / Af293 / CBS 101355 / FGSC A1100) OX=330879 GN=AFUA_1G09630 PE=4 SV=1 UPId=UP000002530 PPId=UP000002530					1.28126e+07	1.02146e+07	1.47512e+07	1.54224e+07			9.04918e+06	2.56015e+06				1.28982e+06
AMEFKPNPTASTFTPGASSISSPFVR		Q4WTE0	PAB1 binding protein (Pbp1), putative OS=Neosartorya fumigata (strain ATCC MYA-4609 / Af293 / CBS 101355 / FGSC A1100) OX=330879 GN=AFUA_1G09630 PE=4 SV=1 UPId=UP000002530 PPId=UP000002530					13221933		8.69731e+06	6.37568e+06				1.9592e+06				3.09493e+06
AMEFKPNPTASTFTPGASSISSPFVR	1xOxidation [M2]	Q4WTE0	PAB1 binding protein (Pbp1), putative OS=Neosartorya fumigata (strain ATCC MYA-4609 / Af293 / CBS 101355 / FGSC A1100) OX=330879 GN=AFUA_1G09630 PE=4 SV=1 UPId=UP000002530 PPId=UP000002530
DVVDIAVSNVSTADVTAK		Q4WTE0	PAB1 binding protein (Pbp1), putative OS=Neosartorya fumigata (strain ATCC MYA-4609 / Af293 / CBS 101355 / FGSC A1100) OX=330879 GN=AFUA_1G09630 PE=4 SV=1 UPId=UP000002530 PPId=UP000002530	687436	234994	1.07513e+06	1.3974e+06	2.82326e+06	1.90796e+06	3.91789e+06	4.63135e+06	214360	303862	3.62459e+06	1184897		64005.8	156349	1.97726e+06
TASGVTEQKPTSR		Q4WTE0	PAB1 binding protein (Pbp1), putative OS=Neosartorya fumigata (strain ATCC MYA-4609 / Af293 / CBS 101355 / FGSC A1100) OX=330879 GN=AFUA_1G09630 PE=4 SV=1 UPId=UP000002530 PPId=UP000002530	92898.5	61220.2	237197	200017	156654	321143	188720	124540	107236	66539.4	175708	199490	29339.3		60164.6	283965
TDTDISGNFAMR		Q4WTE0	PAB1 binding protein (Pbp1), putative OS=Neosartorya fumigata (strain ATCC MYA-4609 / Af293 / CBS 101355 / FGSC A1100) OX=330879 GN=AFUA_1G09630 PE=4 SV=1 UPId=UP000002530 PPId=UP000002530	1.4917e+06	4.00487e+06	4.54601e+06	5.19393e+06	1.37665e+07	8.41496e+06	4.08613e+06	1.15099e+07	1.97965e+06	2890899	7334679	2560387		835779	2.26164e+06	5.69837e+06
IPPSGPAADQPGVSSPNK	1xPhospho [S]	Q4WTE0	PAB1 binding protein (Pbp1), putative OS=Neosartorya fumigata (strain ATCC MYA-4609 / Af293 / CBS 101355 / FGSC A1100) OX=330879 GN=AFUA_1G09630 PE=4 SV=1 UPId=UP000002530 PPId=UP000002530	1.91469e+06	886904	2.66207e+06	2017146	1.17151e+06	479722	1.43684e+06	2.4088e+06	392148	1.7562e+06	3.17483e+06	2.27186e+06	833927	41194.2	685496	1.12543e+06
LFGATSSYDENIYTTR		Q4WTE0	PAB1 binding protein (Pbp1), putative OS=Neosartorya fumigata (strain ATCC MYA-4609 / Af293 / CBS 101355 / FGSC A1100) OX=330879 GN=AFUA_1G09630 PE=4 SV=1 UPId=UP000002530 PPId=UP000002530
EAAPAPVQSK		Q4WTE0	PAB1 binding protein (Pbp1), putative OS=Neosartorya fumigata (strain ATCC MYA-4609 / Af293 / CBS 101355 / FGSC A1100) OX=330879 GN=AFUA_1G09630 PE=4 SV=1 UPId=UP000002530 PPId=UP000002530
TQTPTSAVSSK		Q4WTE0	PAB1 binding protein (Pbp1), putative OS=Neosartorya fumigata (strain ATCC MYA-4609 / Af293 / CBS 101355 / FGSC A1100) OX=330879 GN=AFUA_1G09630 PE=4 SV=1 UPId=UP000002530 PPId=UP000002530	247786		262798	352054	128665	328332	468430	600019	110460		452952	228505				218829
LADNLQQR		Q4WTE0	PAB1 binding protein (Pbp1), putative OS=Neosartorya fumigata (strain ATCC MYA-4609 / Af293 / CBS 101355 / FGSC A1100) OX=330879 GN=AFUA_1G09630 PE=4 SV=1 UPId=UP000002530 PPId=UP000002530	1.95505e+06	2.89877e+06	1.97744e+06	784779	1.67166e+06	2.5659e+06	1.6334e+06	8883591	6.35278e+06	1.27881e+07	1.67652e+06	2.9062e+06	1.61035e+07	3.31211e+07	1.7014e+06	1.47434e+06
QPVALPSISPQSR		Q4WTE0	PAB1 binding protein (Pbp1), putative OS=Neosartorya fumigata (strain ATCC MYA-4609 / Af293 / CBS 101355 / FGSC A1100) OX=330879 GN=AFUA_1G09630 PE=4 SV=1 UPId=UP000002530 PPId=UP000002530				937550	7818392	5.82572e+06	1.72948e+06	7.10726e+06			4.20155e+06	1.41991e+06	472653
VTSPSVFFGAK	1xPhospho [S3(100)]	Q4WTE0	PAB1 binding protein (Pbp1), putative OS=Neosartorya fumigata (strain ATCC MYA-4609 / Af293 / CBS 101355 / FGSC A1100) OX=330879 GN=AFUA_1G09630 PE=4 SV=1 UPId=UP000002530 PPId=UP000002530	3.05144e+07	4.61538e+07	3.60458e+07	4.01984e+07	39391232	3.4113e+07	2.17062e+07	2.96294e+07	2.90688e+07	2.90287e+07	2.94047e+07	2.95303e+07	2.11642e+07	1.08546e+07	31561182	39685210
KPRPISDRPSINDQFNPIKR		Q4WTE0	PAB1 binding protein (Pbp1), putative OS=Neosartorya fumigata (strain ATCC MYA-4609 / Af293 / CBS 101355 / FGSC A1100) OX=330879 GN=AFUA_1G09630 PE=4 SV=1 UPId=UP000002530 PPId=UP000002530				378306	9668740	1.18411e+07			5.28217e+06	1.54641e+07		3.08346e+06	5.50655e+06	5.48478e+06		1.16399e+07
DLVPILAK		Q4WTE0	PAB1 binding protein (Pbp1), putative OS=Neosartorya fumigata (strain ATCC MYA-4609 / Af293 / CBS 101355 / FGSC A1100) OX=330879 GN=AFUA_1G09630 PE=4 SV=1 UPId=UP000002530 PPId=UP000002530	53094546	54666676	34432338	36210999	43942086	33808821	33283911	39835668	46051372	38323162	32832014	36929976	42328925	18207671	49374661	35170877
LPPQGMHPGRPGTGMLSHR		Q4WTE0	PAB1 binding protein (Pbp1), putative OS=Neosartorya fumigata (strain ATCC MYA-4609 / Af293 / CBS 101355 / FGSC A1100) OX=330879 GN=AFUA_1G09630 PE=4 SV=1 UPId=UP000002530 PPId=UP000002530	3.35104e+06	3.17823e+06	5.53014e+06	5.66565e+06	12796579	6.38354e+06	4.46044e+06	2.13839e+06	2.95918e+06	5.10045e+06	451985	1.21331e+06	3.52714e+06	2.95876e+06	6.82971e+06	5.16594e+06
GAAMAPVPTPLPIQEVR	1xOxidation [M4]	Q4WTE0	PAB1 binding protein (Pbp1), putative OS=Neosartorya fumigata (strain ATCC MYA-4609 / Af293 / CBS 101355 / FGSC A1100) OX=330879 GN=AFUA_1G09630 PE=4 SV=1 UPId=UP000002530 PPId=UP000002530
TNGMSDVVSPFLGTAPDHSMSFDVK	1xOxidation [M4]	Q4WTE0	PAB1 binding protein (Pbp1), putative OS=Neosartorya fumigata (strain ATCC MYA-4609 / Af293 / CBS 101355 / FGSC A1100) OX=330879 GN=AFUA_1G09630 PE=4 SV=1 UPId=UP000002530 PPId=UP000002530
ATSSVPSAPK		Q4WTE0	PAB1 binding protein (Pbp1), putative OS=Neosartorya fumigata (strain ATCC MYA-4609 / Af293 / CBS 101355 / FGSC A1100) OX=330879 GN=AFUA_1G09630 PE=4 SV=1 UPId=UP000002530 PPId=UP000002530
TYVQMFK		Q4WTE0	PAB1 binding protein (Pbp1), putative OS=Neosartorya fumigata (strain ATCC MYA-4609 / Af293 / CBS 101355 / FGSC A1100) OX=330879 GN=AFUA_1G09630 PE=4 SV=1 UPId=UP000002530 PPId=UP000002530	2.97327e+06		5.44391e+06	5.69217e+06	16742357	1.52177e+07	1.46315e+07	1.2573e+07	594457	2695080	1.29047e+07	7.38083e+06				1.3626e+07
QMYPPTGPQAGPAGR	1xOxidation [M2]	Q4WTE0	PAB1 binding protein (Pbp1), putative OS=Neosartorya fumigata (strain ATCC MYA-4609 / Af293 / CBS 101355 / FGSC A1100) OX=330879 GN=AFUA_1G09630 PE=4 SV=1 UPId=UP000002530 PPId=UP000002530
NQASYDR		Q4WTE0	PAB1 binding protein (Pbp1), putative OS=Neosartorya fumigata (strain ATCC MYA-4609 / Af293 / CBS 101355 / FGSC A1100) OX=330879 GN=AFUA_1G09630 PE=4 SV=1 UPId=UP000002530 PPId=UP000002530	62506.1	104351	40434.6	95153.1	81418.7	113141	75761	99749.8	78075.9			86465	118001	103625	119238	33165.1
TQLNSNSTATTTVAESEQK		Q4WTE0	PAB1 binding protein (Pbp1), putative OS=Neosartorya fumigata (strain ATCC MYA-4609 / Af293 / CBS 101355 / FGSC A1100) OX=330879 GN=AFUA_1G09630 PE=4 SV=1 UPId=UP000002530 PPId=UP000002530
QEEIIQR		Q4WTE0	PAB1 binding protein (Pbp1), putative OS=Neosartorya fumigata (strain ATCC MYA-4609 / Af293 / CBS 101355 / FGSC A1100) OX=330879 GN=AFUA_1G09630 PE=4 SV=1 UPId=UP000002530 PPId=UP000002530	682922	747671			350379		398911	3.19137e+06		680834
EVSIIDIISLGR		Q4WH73	BTB domain-containing protein OS=Neosartorya fumigata (strain ATCC MYA-4609 / Af293 / CBS 101355 / FGSC A1100) OX=330879 GN=AFUA_7G08590 PE=4 SV=1 UPId=UP000002530 PPId=UP000002530	7.3337e+06	1.28085e+07	6.34729e+06	1.12644e+07	15931936	1.51986e+07	6.98227e+06	7266410	39926271	37172132	47246738	71609178	22244573	18464334	18434911	2.39977e+06
EQFFEGFGETPDFDKFLGK		Q4WH73	BTB domain-containing protein OS=Neosartorya fumigata (strain ATCC MYA-4609 / Af293 / CBS 101355 / FGSC A1100) OX=330879 GN=AFUA_7G08590 PE=4 SV=1 UPId=UP000002530 PPId=UP000002530									1.97452e+06	20491947
ITASFEADEGIFQR		Q4WH73	BTB domain-containing protein OS=Neosartorya fumigata (strain ATCC MYA-4609 / Af293 / CBS 101355 / FGSC A1100) OX=330879 GN=AFUA_7G08590 PE=4 SV=1 UPId=UP000002530 PPId=UP000002530	1.01259e+06	1.95839e+06	651767	998229	1.72678e+06	1.45016e+06		396494	9546146	1.64779e+07	12958801	1.33439e+07	866260		1.51612e+06	1.11043e+06
ISEEPWFSEYLTAR		Q4WH73	BTB domain-containing protein OS=Neosartorya fumigata (strain ATCC MYA-4609 / Af293 / CBS 101355 / FGSC A1100) OX=330879 GN=AFUA_7G08590 PE=4 SV=1 UPId=UP000002530 PPId=UP000002530	1.24418e+06	3.16245e+06	1.00358e+06	1.92785e+06	3.24143e+06	1.20043e+06		627550	1.11972e+07	2.0647e+07	1.79055e+07	19547624	4.92475e+06	410499	5.3812e+06	1.04801e+06
ISSIQHEAGLR		Q4WH73	BTB domain-containing protein OS=Neosartorya fumigata (strain ATCC MYA-4609 / Af293 / CBS 101355 / FGSC A1100) OX=330879 GN=AFUA_7G08590 PE=4 SV=1 UPId=UP000002530 PPId=UP000002530	2.65378e+07	1.4638e+07	3.13866e+07	4.57436e+07	5.56659e+07	5.309e+07	2.28182e+07	4.02746e+07	1.16815e+08	1.42084e+08	163400243	1.64754e+08	3.64881e+06		3.72563e+06	2.27934e+07
HGLDGLTEHAK		Q4WH73	BTB domain-containing protein OS=Neosartorya fumigata (strain ATCC MYA-4609 / Af293 / CBS 101355 / FGSC A1100) OX=330879 GN=AFUA_7G08590 PE=4 SV=1 UPId=UP000002530 PPId=UP000002530	999990	8.89837e+06	4.52149e+06	8.1293e+06	4.66979e+06	7.5938e+06	3.16581e+06	996397	1.3996e+07	1.3759e+07	1.01049e+07	1.26585e+07	6.25453e+06	3.91386e+06	4.94442e+06	2833385
VHSTDRDLWK		Q4WH73	BTB domain-containing protein OS=Neosartorya fumigata (strain ATCC MYA-4609 / Af293 / CBS 101355 / FGSC A1100) OX=330879 GN=AFUA_7G08590 PE=4 SV=1 UPId=UP000002530 PPId=UP000002530	1.99132e+06	4.9311e+06	839368	2.53429e+06	3.92794e+06	6.79469e+06	2.39296e+06	1.34025e+06	3.03053e+07	3.00699e+07	1.20583e+07	2.39823e+07	2.24268e+06	658753	1.7593e+06	2.82e+06
RYTIPENLLSK		Q4WH73	BTB domain-containing protein OS=Neosartorya fumigata (strain ATCC MYA-4609 / Af293 / CBS 101355 / FGSC A1100) OX=330879 GN=AFUA_7G08590 PE=4 SV=1 UPId=UP000002530 PPId=UP000002530	462423				1540839	3.53063e+06	2242942	3.59418e+06	1.29428e+07	17572743	13605068	17674241				917352
SEDSCFCPHWK	2xCarbamidomethyl [C5; C7]	Q4WH73	BTB domain-containing protein OS=Neosartorya fumigata (strain ATCC MYA-4609 / Af293 / CBS 101355 / FGSC A1100) OX=330879 GN=AFUA_7G08590 PE=4 SV=1 UPId=UP000002530 PPId=UP000002530	3.8637e+06	4.75305e+06	1.74183e+06	4.55918e+06	3.62528e+06	3.21165e+06	3.00064e+06	3.87469e+06	15532496	18721551	19094519	17752178	2.64674e+06		3.13052e+06	1.70613e+06
EQFFEGFGETPDFDK		Q4WH73	BTB domain-containing protein OS=Neosartorya fumigata (strain ATCC MYA-4609 / Af293 / CBS 101355 / FGSC A1100) OX=330879 GN=AFUA_7G08590 PE=4 SV=1 UPId=UP000002530 PPId=UP000002530
VMAQVYSNK		Q4WH73	BTB domain-containing protein OS=Neosartorya fumigata (strain ATCC MYA-4609 / Af293 / CBS 101355 / FGSC A1100) OX=330879 GN=AFUA_7G08590 PE=4 SV=1 UPId=UP000002530 PPId=UP000002530	1.71532e+06	5.27437e+06				5.83718e+06		2.76787e+06	3.22058e+07	3.38762e+07	3.58426e+07	2.7959e+07	2.51778e+06		2.76043e+06	392587
VMAQVYSNK	1xOxidation [M2]	Q4WH73	BTB domain-containing protein OS=Neosartorya fumigata (strain ATCC MYA-4609 / Af293 / CBS 101355 / FGSC A1100) OX=330879 GN=AFUA_7G08590 PE=4 SV=1 UPId=UP000002530 PPId=UP000002530	219125	743577		161804	57260.6	585138	47402.5	87439.4	2.58315e+06	3.74816e+06	4.21633e+06	4.09612e+06			591417	129047
YTIPENLLSK		Q4WH73	BTB domain-containing protein OS=Neosartorya fumigata (strain ATCC MYA-4609 / Af293 / CBS 101355 / FGSC A1100) OX=330879 GN=AFUA_7G08590 PE=4 SV=1 UPId=UP000002530 PPId=UP000002530	1.12089e+07			4.75473e+06		2853562	2.38543e+06	9.10744e+06	13066028	1.24614e+07	28636231	16544915	4400029	2487501
RYIQIFDK		Q4WH73	BTB domain-containing protein OS=Neosartorya fumigata (strain ATCC MYA-4609 / Af293 / CBS 101355 / FGSC A1100) OX=330879 GN=AFUA_7G08590 PE=4 SV=1 UPId=UP000002530 PPId=UP000002530						1291636			5.01596e+06	4.40627e+06		7083501				2.15292e+06
MFTDLVIDGW		Q4WH73	BTB domain-containing protein OS=Neosartorya fumigata (strain ATCC MYA-4609 / Af293 / CBS 101355 / FGSC A1100) OX=330879 GN=AFUA_7G08590 PE=4 SV=1 UPId=UP000002530 PPId=UP000002530	2.36971e+06	2.60557e+06	1.87876e+06	2.9895e+06	2.89073e+06	2.47556e+06	1.6371e+06	2.08905e+06	1.02717e+07	9.92468e+06	1.22748e+07	14076396	2.29865e+06	1.93107e+06	3.5848e+06	1.94477e+06
MFTDLVIDGW	1xOxidation [M1]	Q4WH73	BTB domain-containing protein OS=Neosartorya fumigata (strain ATCC MYA-4609 / Af293 / CBS 101355 / FGSC A1100) OX=330879 GN=AFUA_7G08590 PE=4 SV=1 UPId=UP000002530 PPId=UP000002530	326871	654088		617577	357359	126123		211080	2.52676e+06	3.60932e+06	2.55242e+06	2.99907e+06	900595	868395	905379	193829
YIQIFDK		Q4WH73	BTB domain-containing protein OS=Neosartorya fumigata (strain ATCC MYA-4609 / Af293 / CBS 101355 / FGSC A1100) OX=330879 GN=AFUA_7G08590 PE=4 SV=1 UPId=UP000002530 PPId=UP000002530	3.77947e+06	9.92477e+06	7.31605e+06	5.26705e+06	3.77104e+06	4.19912e+06	3464716	3.7204e+06	2.60533e+07	2.50991e+07	3.44373e+07	3.65726e+07	1.18483e+07	8.56078e+06	1.3268e+07
TGALNGHTLCIGR	1xCarbamidomethyl [C10]	Q4WH73	BTB domain-containing protein OS=Neosartorya fumigata (strain ATCC MYA-4609 / Af293 / CBS 101355 / FGSC A1100) OX=330879 GN=AFUA_7G08590 PE=4 SV=1 UPId=UP000002530 PPId=UP000002530	7.60021e+06	4.43778e+06	6.70832e+06	9185356	9.80902e+06	9.14351e+06	1.16376e+07	1.15373e+07	7.51836e+06	1.29189e+07	34657020	2.52443e+07	545234		1.05888e+06	7.30208e+06
KVPFLDEYFDR		A4D9A5	Ubiquinol-cytochrome-c reductase complex subunit-domain-containing protein OS=Neosartorya fumigata (strain ATCC MYA-4609 / Af293 / CBS 101355 / FGSC A1100) OX=330879 GN=AFUA_2G10580 PE=4 SV=1 UPId=UP000002530 PPId=UP000002530	4.08075e+08	5.73617e+08	6.29054e+08	6.84819e+08	6.0978e+08	4.02903e+08	3.93617e+08	3.68666e+08	3.40962e+08	3.95469e+08	4.4871e+08	4.93524e+08	4.10979e+08	3.13728e+08	6.6867e+08	6.54921e+08
VPFLDEYFDR		A4D9A5	Ubiquinol-cytochrome-c reductase complex subunit-domain-containing protein OS=Neosartorya fumigata (strain ATCC MYA-4609 / Af293 / CBS 101355 / FGSC A1100) OX=330879 GN=AFUA_2G10580 PE=4 SV=1 UPId=UP000002530 PPId=UP000002530	73491558	63925786	87540122	80105314	86153362	3.96184e+07	38635124	42696564	34534980	45841828	53488866	40668325	88115360	32225102	70504902	41560378
IVAPFGSAIEDRPPVMTR		Q4WLM8	Nucleic acid-binding protein OS=Neosartorya fumigata (strain ATCC MYA-4609 / Af293 / CBS 101355 / FGSC A1100) OX=330879 GN=AFUA_6G12960 PE=3 SV=1 UPId=UP000002530 PPId=UP000002530	8.51995e+07	1.18909e+08	128398201	1.17721e+08	1.39918e+08	92767885	7.45238e+07	6.12114e+07	81803904	85029584	80240597	8.93829e+07	9.38945e+07	7.7779e+07	124245459	130712187
IVAPFGSAIEDRPPVMTR	1xOxidation [M16]	Q4WLM8	Nucleic acid-binding protein OS=Neosartorya fumigata (strain ATCC MYA-4609 / Af293 / CBS 101355 / FGSC A1100) OX=330879 GN=AFUA_6G12960 PE=3 SV=1 UPId=UP000002530 PPId=UP000002530	4.5818e+06	9.08706e+06	1.3362e+07	12673553	1.19623e+07	8.03078e+06	6.29583e+06	4816371	8.41083e+06	1.26638e+07	11404034	1.26239e+07	9.73823e+06	7.4409e+06	1.25587e+07	14680692
ITHYLVADPR		Q4WLM8	Nucleic acid-binding protein OS=Neosartorya fumigata (strain ATCC MYA-4609 / Af293 / CBS 101355 / FGSC A1100) OX=330879 GN=AFUA_6G12960 PE=3 SV=1 UPId=UP000002530 PPId=UP000002530	18726039	2.08606e+07	4.01397e+07	3.82889e+07	3.52951e+07	2.86265e+07	2.39434e+07	2.14649e+07	2.19711e+07	2.44044e+07	24615252	3.14384e+07	7.20976e+06		14086680	38219158
HTTWDPYLR		Q4WLM8	Nucleic acid-binding protein OS=Neosartorya fumigata (strain ATCC MYA-4609 / Af293 / CBS 101355 / FGSC A1100) OX=330879 GN=AFUA_6G12960 PE=3 SV=1 UPId=UP000002530 PPId=UP000002530	7.89996e+06	6.79241e+06	1.22186e+07	8.98159e+06	1.19731e+07	1.14801e+07	1.44531e+07	8823661	7610760	4.00002e+06	5.18895e+06	7.04048e+06	1.31829e+06	203893	5.01782e+06	1.22268e+07
IGTVVSVGR		Q4WLM8	Nucleic acid-binding protein OS=Neosartorya fumigata (strain ATCC MYA-4609 / Af293 / CBS 101355 / FGSC A1100) OX=330879 GN=AFUA_6G12960 PE=3 SV=1 UPId=UP000002530 PPId=UP000002530	2.52207e+07	3.94465e+07	1.08259e+08	109476293	132708037	9.89978e+07	81001205	3.88981e+07	3.61404e+07	5.92751e+07	48882538	9.22983e+07	36528255	1.36986e+07	3.98208e+07	1.33922e+08
EGDVIEFSSGFPK		Q4WLM8	Nucleic acid-binding protein OS=Neosartorya fumigata (strain ATCC MYA-4609 / Af293 / CBS 101355 / FGSC A1100) OX=330879 GN=AFUA_6G12960 PE=3 SV=1 UPId=UP000002530 PPId=UP000002530	512391		798523	910153	928688		871140									674546
KYPYTLK		Q4WLM8	Nucleic acid-binding protein OS=Neosartorya fumigata (strain ATCC MYA-4609 / Af293 / CBS 101355 / FGSC A1100) OX=330879 GN=AFUA_6G12960 PE=3 SV=1 UPId=UP000002530 PPId=UP000002530	1.37484e+06	2.13002e+06	3.72517e+06	2.8164e+06	3.6469e+06	7145983	4.85612e+06	3.69989e+06	4069556	3130152	3.35593e+06	2.11751e+06				3.04172e+06
QHLGHLYPAGEHEALR		A0A8H4MPD8; Q4WKR0	Photolyase/cryptochrome alpha/beta domain-containing protein OS=Neosartorya fumigata OX=746128 GN=CNMCM8057_005548 PE=3 SV=1 UPId=UP000632336 PPId=UP000002530 Deoxyribodipyrimidine photo-lyase Phr1, putative OS=Neosartorya fumigata (strain ATCC MYA-4609 / Af293 / CBS 101355 / FGSC A1100) OX=330879 GN=AFUA_1G01600 PE=3 SV=1 UPId=UP000002530 PPId=UP000002530		332915	3.35419e+06	3.86361e+06	2.2278e+06	2.95302e+06	6.4574e+06	4.55908e+06	476063	1.565e+06	4.40023e+06	3.05605e+06			440885	4.02602e+06
LDLSRPHPNAQQAENFGIVLR		A0A8H4MPD8; Q4WKR0	Photolyase/cryptochrome alpha/beta domain-containing protein OS=Neosartorya fumigata OX=746128 GN=CNMCM8057_005548 PE=3 SV=1 UPId=UP000632336 PPId=UP000002530 Deoxyribodipyrimidine photo-lyase Phr1, putative OS=Neosartorya fumigata (strain ATCC MYA-4609 / Af293 / CBS 101355 / FGSC A1100) OX=330879 GN=AFUA_1G01600 PE=3 SV=1 UPId=UP000002530 PPId=UP000002530	1.61229e+06	357589	552430	355287	3.38558e+06	1.59986e+06	858627	1.11534e+06	439648	1.00755e+06		453324			39599.7	7.26461e+06
GSLQHGDPGLVR		A0A8H4MPD8; Q4WKR0	Photolyase/cryptochrome alpha/beta domain-containing protein OS=Neosartorya fumigata OX=746128 GN=CNMCM8057_005548 PE=3 SV=1 UPId=UP000632336 PPId=UP000002530 Deoxyribodipyrimidine photo-lyase Phr1, putative OS=Neosartorya fumigata (strain ATCC MYA-4609 / Af293 / CBS 101355 / FGSC A1100) OX=330879 GN=AFUA_1G01600 PE=3 SV=1 UPId=UP000002530 PPId=UP000002530	8.90053e+06	1.52892e+07	1.41963e+07	14744544	1.08597e+07	9.57314e+06	12215263	9.78947e+06	7.35251e+06	7.09236e+06	9449065	1.13623e+07	1.1609e+07	7129163	1.64272e+07	1.17477e+07
DIQGAAIHEPYAR		A0A8H4MPD8; Q4WKR0	Photolyase/cryptochrome alpha/beta domain-containing protein OS=Neosartorya fumigata OX=746128 GN=CNMCM8057_005548 PE=3 SV=1 UPId=UP000632336 PPId=UP000002530 Deoxyribodipyrimidine photo-lyase Phr1, putative OS=Neosartorya fumigata (strain ATCC MYA-4609 / Af293 / CBS 101355 / FGSC A1100) OX=330879 GN=AFUA_1G01600 PE=3 SV=1 UPId=UP000002530 PPId=UP000002530
DLSELDIPLYMETQEIR		A0A8H4MPD8; Q4WKR0	Photolyase/cryptochrome alpha/beta domain-containing protein OS=Neosartorya fumigata OX=746128 GN=CNMCM8057_005548 PE=3 SV=1 UPId=UP000632336 PPId=UP000002530 Deoxyribodipyrimidine photo-lyase Phr1, putative OS=Neosartorya fumigata (strain ATCC MYA-4609 / Af293 / CBS 101355 / FGSC A1100) OX=330879 GN=AFUA_1G01600 PE=3 SV=1 UPId=UP000002530 PPId=UP000002530	80251.5	318601	234347	476992			129270	156360	34971.4	126759	433624	242024	520623	450965	927550	158566
TAAIPSSDDGTTQQPSK		A0A8H4MPD8; Q4WKR0	Photolyase/cryptochrome alpha/beta domain-containing protein OS=Neosartorya fumigata OX=746128 GN=CNMCM8057_005548 PE=3 SV=1 UPId=UP000632336 PPId=UP000002530 Deoxyribodipyrimidine photo-lyase Phr1, putative OS=Neosartorya fumigata (strain ATCC MYA-4609 / Af293 / CBS 101355 / FGSC A1100) OX=330879 GN=AFUA_1G01600 PE=3 SV=1 UPId=UP000002530 PPId=UP000002530		367445	1.1676e+06	1.12699e+06	1.04421e+06	479126	288837		124957				581356			455855
TWVAYLNENPGCLEVSEEPGSNPGDAR	1xCarbamidomethyl [C12]	A0A8H4MPD8; Q4WKR0	Photolyase/cryptochrome alpha/beta domain-containing protein OS=Neosartorya fumigata OX=746128 GN=CNMCM8057_005548 PE=3 SV=1 UPId=UP000632336 PPId=UP000002530 Deoxyribodipyrimidine photo-lyase Phr1, putative OS=Neosartorya fumigata (strain ATCC MYA-4609 / Af293 / CBS 101355 / FGSC A1100) OX=330879 GN=AFUA_1G01600 PE=3 SV=1 UPId=UP000002530 PPId=UP000002530
ENPRPSSPALLASMLWVAALDDR		A0A8H4MPD8	Photolyase/cryptochrome alpha/beta domain-containing protein OS=Neosartorya fumigata OX=746128 GN=CNMCM8057_005548 PE=3 SV=1 UPId=UP000632336 PPId=UP000002530
TAAIPSSDDGTTQQPSKR		A0A8H4MPD8; Q4WKR0	Photolyase/cryptochrome alpha/beta domain-containing protein OS=Neosartorya fumigata OX=746128 GN=CNMCM8057_005548 PE=3 SV=1 UPId=UP000632336 PPId=UP000002530 Deoxyribodipyrimidine photo-lyase Phr1, putative OS=Neosartorya fumigata (strain ATCC MYA-4609 / Af293 / CBS 101355 / FGSC A1100) OX=330879 GN=AFUA_1G01600 PE=3 SV=1 UPId=UP000002530 PPId=UP000002530
MIVASFLSK	1xOxidation [M1]	A0A8H4MPD8; Q4WKR0	Photolyase/cryptochrome alpha/beta domain-containing protein OS=Neosartorya fumigata OX=746128 GN=CNMCM8057_005548 PE=3 SV=1 UPId=UP000632336 PPId=UP000002530 Deoxyribodipyrimidine photo-lyase Phr1, putative OS=Neosartorya fumigata (strain ATCC MYA-4609 / Af293 / CBS 101355 / FGSC A1100) OX=330879 GN=AFUA_1G01600 PE=3 SV=1 UPId=UP000002530 PPId=UP000002530	699363	2.82906e+06	3.82532e+06	4.31386e+06	3.92095e+06	2.31176e+06	1.87693e+06	1.29813e+06	1.70189e+06	2.81702e+06	2.081e+06	3.28356e+06	3.74374e+06	4.70743e+06	5.99964e+06	3.24773e+06
MIVASFLSK		A0A8H4MPD8; Q4WKR0	Photolyase/cryptochrome alpha/beta domain-containing protein OS=Neosartorya fumigata OX=746128 GN=CNMCM8057_005548 PE=3 SV=1 UPId=UP000632336 PPId=UP000002530 Deoxyribodipyrimidine photo-lyase Phr1, putative OS=Neosartorya fumigata (strain ATCC MYA-4609 / Af293 / CBS 101355 / FGSC A1100) OX=330879 GN=AFUA_1G01600 PE=3 SV=1 UPId=UP000002530 PPId=UP000002530	5.33662e+06	1.02718e+07	1.75655e+07	1.79295e+07	1.74977e+07	1.31097e+07	1.52764e+07	8.45491e+06	8.51887e+06	6.89587e+06	1.0942e+07	1.27861e+07	1.95634e+07	3.11231e+07	3.75292e+07	1.82137e+07
TGFPIVDAAMR		A0A8H4MPD8; Q4WKR0	Photolyase/cryptochrome alpha/beta domain-containing protein OS=Neosartorya fumigata OX=746128 GN=CNMCM8057_005548 PE=3 SV=1 UPId=UP000632336 PPId=UP000002530 Deoxyribodipyrimidine photo-lyase Phr1, putative OS=Neosartorya fumigata (strain ATCC MYA-4609 / Af293 / CBS 101355 / FGSC A1100) OX=330879 GN=AFUA_1G01600 PE=3 SV=1 UPId=UP000002530 PPId=UP000002530	8.74199e+06	1.2879e+07	11925236	2.13408e+07	1.51019e+07	1.1361e+07	6.30166e+06	1.08975e+07	7.37178e+06	1.16793e+07	5891824	17051602		5.33832e+06	18863087	1.35362e+07
DGWDAHLSEVLR		A0A8H4MPD8	Photolyase/cryptochrome alpha/beta domain-containing protein OS=Neosartorya fumigata OX=746128 GN=CNMCM8057_005548 PE=3 SV=1 UPId=UP000632336 PPId=UP000002530
FETAHDACVVPPGQVTSQQGK	1xCarbamidomethyl [C8]	A0A8H4MPD8; Q4WKR0	Photolyase/cryptochrome alpha/beta domain-containing protein OS=Neosartorya fumigata OX=746128 GN=CNMCM8057_005548 PE=3 SV=1 UPId=UP000632336 PPId=UP000002530 Deoxyribodipyrimidine photo-lyase Phr1, putative OS=Neosartorya fumigata (strain ATCC MYA-4609 / Af293 / CBS 101355 / FGSC A1100) OX=330879 GN=AFUA_1G01600 PE=3 SV=1 UPId=UP000002530 PPId=UP000002530
LERPIETLQR		A0A8H4MPD8; Q4WKR0	Photolyase/cryptochrome alpha/beta domain-containing protein OS=Neosartorya fumigata OX=746128 GN=CNMCM8057_005548 PE=3 SV=1 UPId=UP000632336 PPId=UP000002530 Deoxyribodipyrimidine photo-lyase Phr1, putative OS=Neosartorya fumigata (strain ATCC MYA-4609 / Af293 / CBS 101355 / FGSC A1100) OX=330879 GN=AFUA_1G01600 PE=3 SV=1 UPId=UP000002530 PPId=UP000002530		773776	1.06862e+06	2.60464e+06	1.53421e+06	937903	3.96422e+06	3.81848e+06								2.94387e+06
EFYPPEMSNER		A0A8H4MPD8; Q4WKR0	Photolyase/cryptochrome alpha/beta domain-containing protein OS=Neosartorya fumigata OX=746128 GN=CNMCM8057_005548 PE=3 SV=1 UPId=UP000632336 PPId=UP000002530 Deoxyribodipyrimidine photo-lyase Phr1, putative OS=Neosartorya fumigata (strain ATCC MYA-4609 / Af293 / CBS 101355 / FGSC A1100) OX=330879 GN=AFUA_1G01600 PE=3 SV=1 UPId=UP000002530 PPId=UP000002530	499834	420624	1.05283e+06					804340			635074				1.30403e+06	1.54514e+06
IFNPLLQSER		A0A8H4MPD8; Q4WKR0	Photolyase/cryptochrome alpha/beta domain-containing protein OS=Neosartorya fumigata OX=746128 GN=CNMCM8057_005548 PE=3 SV=1 UPId=UP000632336 PPId=UP000002530 Deoxyribodipyrimidine photo-lyase Phr1, putative OS=Neosartorya fumigata (strain ATCC MYA-4609 / Af293 / CBS 101355 / FGSC A1100) OX=330879 GN=AFUA_1G01600 PE=3 SV=1 UPId=UP000002530 PPId=UP000002530
YPVLQPLMPFLEANLPR		A0A8H4MPD8	Photolyase/cryptochrome alpha/beta domain-containing protein OS=Neosartorya fumigata OX=746128 GN=CNMCM8057_005548 PE=3 SV=1 UPId=UP000632336 PPId=UP000002530
FDPDGEYIR		A0A8H4MPD8; Q4WKR0	Photolyase/cryptochrome alpha/beta domain-containing protein OS=Neosartorya fumigata OX=746128 GN=CNMCM8057_005548 PE=3 SV=1 UPId=UP000632336 PPId=UP000002530 Deoxyribodipyrimidine photo-lyase Phr1, putative OS=Neosartorya fumigata (strain ATCC MYA-4609 / Af293 / CBS 101355 / FGSC A1100) OX=330879 GN=AFUA_1G01600 PE=3 SV=1 UPId=UP000002530 PPId=UP000002530	3.80794e+06	6.43455e+06	1.21764e+07	11810520	7.86946e+06	2.1959e+06	1.14364e+07	9173744	5.72745e+06	6.11136e+06		6.79802e+06	9.0978e+06	2.34621e+06	20343528	7.43859e+06
RLEAFLEEK		A0A8H4MPD8; Q4WKR0	Photolyase/cryptochrome alpha/beta domain-containing protein OS=Neosartorya fumigata OX=746128 GN=CNMCM8057_005548 PE=3 SV=1 UPId=UP000632336 PPId=UP000002530 Deoxyribodipyrimidine photo-lyase Phr1, putative OS=Neosartorya fumigata (strain ATCC MYA-4609 / Af293 / CBS 101355 / FGSC A1100) OX=330879 GN=AFUA_1G01600 PE=3 SV=1 UPId=UP000002530 PPId=UP000002530						461991	1.54408e+06
WIGEVAWR		A0A8H4MPD8; Q4WKR0	Photolyase/cryptochrome alpha/beta domain-containing protein OS=Neosartorya fumigata OX=746128 GN=CNMCM8057_005548 PE=3 SV=1 UPId=UP000632336 PPId=UP000002530 Deoxyribodipyrimidine photo-lyase Phr1, putative OS=Neosartorya fumigata (strain ATCC MYA-4609 / Af293 / CBS 101355 / FGSC A1100) OX=330879 GN=AFUA_1G01600 PE=3 SV=1 UPId=UP000002530 PPId=UP000002530	268600	2.08581e+06	2.91858e+06	7.30204e+06	4.33387e+06	6.72246e+06	1879800	2.94068e+06	943772	405242	1.45612e+06	7.85088e+06	2.20252e+06	756696	1.79236e+07	3.75471e+06
AIGANSAVVFWFK		A0A8H4MPD8; Q4WKR0	Photolyase/cryptochrome alpha/beta domain-containing protein OS=Neosartorya fumigata OX=746128 GN=CNMCM8057_005548 PE=3 SV=1 UPId=UP000632336 PPId=UP000002530 Deoxyribodipyrimidine photo-lyase Phr1, putative OS=Neosartorya fumigata (strain ATCC MYA-4609 / Af293 / CBS 101355 / FGSC A1100) OX=330879 GN=AFUA_1G01600 PE=3 SV=1 UPId=UP000002530 PPId=UP000002530
CFKPEFTNLEWEYEEDRFTAWR	1xCarbamidomethyl [C1]	A0A8H4MPD8; Q4WKR0	Photolyase/cryptochrome alpha/beta domain-containing protein OS=Neosartorya fumigata OX=746128 GN=CNMCM8057_005548 PE=3 SV=1 UPId=UP000632336 PPId=UP000002530 Deoxyribodipyrimidine photo-lyase Phr1, putative OS=Neosartorya fumigata (strain ATCC MYA-4609 / Af293 / CBS 101355 / FGSC A1100) OX=330879 GN=AFUA_1G01600 PE=3 SV=1 UPId=UP000002530 PPId=UP000002530
QYAVYSPWYR		A0A8H4MPD8; Q4WKR0	Photolyase/cryptochrome alpha/beta domain-containing protein OS=Neosartorya fumigata OX=746128 GN=CNMCM8057_005548 PE=3 SV=1 UPId=UP000632336 PPId=UP000002530 Deoxyribodipyrimidine photo-lyase Phr1, putative OS=Neosartorya fumigata (strain ATCC MYA-4609 / Af293 / CBS 101355 / FGSC A1100) OX=330879 GN=AFUA_1G01600 PE=3 SV=1 UPId=UP000002530 PPId=UP000002530
ELFESEVPAAPEHK		A0A8H4MPD8; Q4WKR0	Photolyase/cryptochrome alpha/beta domain-containing protein OS=Neosartorya fumigata OX=746128 GN=CNMCM8057_005548 PE=3 SV=1 UPId=UP000632336 PPId=UP000002530 Deoxyribodipyrimidine photo-lyase Phr1, putative OS=Neosartorya fumigata (strain ATCC MYA-4609 / Af293 / CBS 101355 / FGSC A1100) OX=330879 GN=AFUA_1G01600 PE=3 SV=1 UPId=UP000002530 PPId=UP000002530
DLLLDWR		A0A8H4MPD8; Q4WKR0	Photolyase/cryptochrome alpha/beta domain-containing protein OS=Neosartorya fumigata OX=746128 GN=CNMCM8057_005548 PE=3 SV=1 UPId=UP000632336 PPId=UP000002530 Deoxyribodipyrimidine photo-lyase Phr1, putative OS=Neosartorya fumigata (strain ATCC MYA-4609 / Af293 / CBS 101355 / FGSC A1100) OX=330879 GN=AFUA_1G01600 PE=3 SV=1 UPId=UP000002530 PPId=UP000002530	1.58629e+07	32250629	4.26554e+07	38218587	2.33126e+07	1.7146e+07	2.87888e+07	2.25232e+07	20472339	1.29997e+07	1.99556e+07	24218553	37607042	33663600	74369688	22426584
IVDLCQQWGANHLYANLEYEVDELR	1xCarbamidomethyl [C5]	A0A8H4MPD8; Q4WKR0	Photolyase/cryptochrome alpha/beta domain-containing protein OS=Neosartorya fumigata OX=746128 GN=CNMCM8057_005548 PE=3 SV=1 UPId=UP000632336 PPId=UP000002530 Deoxyribodipyrimidine photo-lyase Phr1, putative OS=Neosartorya fumigata (strain ATCC MYA-4609 / Af293 / CBS 101355 / FGSC A1100) OX=330879 GN=AFUA_1G01600 PE=3 SV=1 UPId=UP000002530 PPId=UP000002530
AVLALYR		A0A8H4MPD8	Photolyase/cryptochrome alpha/beta domain-containing protein OS=Neosartorya fumigata OX=746128 GN=CNMCM8057_005548 PE=3 SV=1 UPId=UP000632336 PPId=UP000002530	6.64702e+06	1.07132e+07	3.12132e+07	26278181	2.94451e+07	3.44571e+07	23578541	1.48359e+07	2.14737e+07	2.70829e+07	21035214	3.37972e+07	1.11162e+07	4.21615e+06	1.74141e+07	4.1737e+07
CFKPEFTNLEWEYEEDR	1xCarbamidomethyl [C1]	A0A8H4MPD8; Q4WKR0	Photolyase/cryptochrome alpha/beta domain-containing protein OS=Neosartorya fumigata OX=746128 GN=CNMCM8057_005548 PE=3 SV=1 UPId=UP000632336 PPId=UP000002530 Deoxyribodipyrimidine photo-lyase Phr1, putative OS=Neosartorya fumigata (strain ATCC MYA-4609 / Af293 / CBS 101355 / FGSC A1100) OX=330879 GN=AFUA_1G01600 PE=3 SV=1 UPId=UP000002530 PPId=UP000002530
GEDMLHFFGK		Q4WTX4	50S ribosomal subunit L7, putative OS=Neosartorya fumigata (strain ATCC MYA-4609 / Af293 / CBS 101355 / FGSC A1100) OX=330879 GN=AFUA_5G06430 PE=3 SV=1 UPId=UP000002530 PPId=UP000002530	27811252	1.92533e+07	2.88597e+07	2.98826e+07	2.75469e+07	2.20932e+07	3.49289e+07	2.81254e+07	1.61399e+07	1.11968e+07	2.11966e+07	1.78536e+07	1.43825e+07	1.0046e+07	3.89005e+07	2.58992e+07
LREWDDSSPYHK		Q4WTX4	50S ribosomal subunit L7, putative OS=Neosartorya fumigata (strain ATCC MYA-4609 / Af293 / CBS 101355 / FGSC A1100) OX=330879 GN=AFUA_5G06430 PE=3 SV=1 UPId=UP000002530 PPId=UP000002530	2.56497e+07	2.92873e+07	2.08122e+07	2.11441e+07	3.2377e+07	2.31544e+07	20801689	1.8791e+07	2.23297e+07	2.58758e+07	2.52732e+07	27663175	1.4542e+07	11906738	17734853	3.56766e+07
VSQTWESTIAPDILTLCYVHTPPGFKPPPK	1xCarbamidomethyl [C17]	Q4WTX4	50S ribosomal subunit L7, putative OS=Neosartorya fumigata (strain ATCC MYA-4609 / Af293 / CBS 101355 / FGSC A1100) OX=330879 GN=AFUA_5G06430 PE=3 SV=1 UPId=UP000002530 PPId=UP000002530							2.18653e+06				1.38929e+06					2.61919e+06
AELRGEDMLHFFGK		Q4WTX4	50S ribosomal subunit L7, putative OS=Neosartorya fumigata (strain ATCC MYA-4609 / Af293 / CBS 101355 / FGSC A1100) OX=330879 GN=AFUA_5G06430 PE=3 SV=1 UPId=UP000002530 PPId=UP000002530					1.84681e+07	14365859			2.3941e+06	5.48355e+06		496040	679454	834482		1.93292e+07
SSVATWGIAPGR		Q4WTX4	50S ribosomal subunit L7, putative OS=Neosartorya fumigata (strain ATCC MYA-4609 / Af293 / CBS 101355 / FGSC A1100) OX=330879 GN=AFUA_5G06430 PE=3 SV=1 UPId=UP000002530 PPId=UP000002530	4.09676e+07	43135581	73928517	9.60452e+07	7.82452e+07	53679999	87615387	59685850	3.15794e+07	3.32445e+07	5.04985e+07	4.67283e+07	1.88339e+07	1.45232e+07	35874954	5.75805e+07
LFVPGPFSLPR		Q4WTX4	50S ribosomal subunit L7, putative OS=Neosartorya fumigata (strain ATCC MYA-4609 / Af293 / CBS 101355 / FGSC A1100) OX=330879 GN=AFUA_5G06430 PE=3 SV=1 UPId=UP000002530 PPId=UP000002530	2.656e+06	5.52334e+06	7.01856e+06	9.31947e+06	15559052	9.53137e+06	3.18828e+06	1.08782e+06	3.39481e+06	6907539	1208007	5956339	2.08542e+06	613747	4.78356e+06	23395439
ITIHSYVK		Q4WTX4	50S ribosomal subunit L7, putative OS=Neosartorya fumigata (strain ATCC MYA-4609 / Af293 / CBS 101355 / FGSC A1100) OX=330879 GN=AFUA_5G06430 PE=3 SV=1 UPId=UP000002530 PPId=UP000002530		1.19632e+06	5.81508e+06	6.18838e+06	7138499	7415435	7.67302e+06	6.24353e+06	3876788	3.76891e+06	5.36291e+06	6.89256e+06	471147		2.54511e+06	7.77512e+06
KPITFNNIPQLER		Q4WTX4	50S ribosomal subunit L7, putative OS=Neosartorya fumigata (strain ATCC MYA-4609 / Af293 / CBS 101355 / FGSC A1100) OX=330879 GN=AFUA_5G06430 PE=3 SV=1 UPId=UP000002530 PPId=UP000002530	7.12786e+06	11070516	1.13893e+07	1.16473e+07	8.22423e+06	8.6764e+06	8.61057e+06	7.26663e+06	8.33393e+06	8.19262e+06	1.03217e+07	1.01984e+07	5.18014e+06	2.2962e+06	6.67548e+06	1.13958e+07
MIPGAHITIHTTAR		Q4WTX4	50S ribosomal subunit L7, putative OS=Neosartorya fumigata (strain ATCC MYA-4609 / Af293 / CBS 101355 / FGSC A1100) OX=330879 GN=AFUA_5G06430 PE=3 SV=1 UPId=UP000002530 PPId=UP000002530							1.21112e+06
QAATENSSWLHVAGMAVQAISNVR		Q4WTX4	50S ribosomal subunit L7, putative OS=Neosartorya fumigata (strain ATCC MYA-4609 / Af293 / CBS 101355 / FGSC A1100) OX=330879 GN=AFUA_5G06430 PE=3 SV=1 UPId=UP000002530 PPId=UP000002530			206254	267144	401705	206913	285182	214711
LVDVVLPR		Q4WTX4	50S ribosomal subunit L7, putative OS=Neosartorya fumigata (strain ATCC MYA-4609 / Af293 / CBS 101355 / FGSC A1100) OX=330879 GN=AFUA_5G06430 PE=3 SV=1 UPId=UP000002530 PPId=UP000002530	102487340	79867406	1.29617e+08	133484348	1.28048e+08	1.00818e+08	100932353	86098007	65842685	76621312	104112690	84303422	60277292	2.57183e+07	7.80069e+07	106521737
SFDPVAR		Q4WTX4	50S ribosomal subunit L7, putative OS=Neosartorya fumigata (strain ATCC MYA-4609 / Af293 / CBS 101355 / FGSC A1100) OX=330879 GN=AFUA_5G06430 PE=3 SV=1 UPId=UP000002530 PPId=UP000002530	4738028	9.16997e+06	1.34716e+07	1.34383e+07	7.31868e+06	5.67661e+06	5.26106e+06	4.35417e+06	5.33106e+06	4.12885e+06	4.38819e+06	4.77315e+06	5.88045e+06	6.08989e+06	8.6207e+06	6.0624e+06
RFPPNWYSTLAGFIEPAESVEDAVR		Q4WEK8	NAD(+) diphosphatase OS=Neosartorya fumigata (strain ATCC MYA-4609 / Af293 / CBS 101355 / FGSC A1100) OX=330879 GN=AFUA_5G03360 PE=4 SV=1 UPId=UP000002530 PPId=UP000002530
PNGPQIPAPAHILADSMLSR		Q4WEK8	NAD(+) diphosphatase OS=Neosartorya fumigata (strain ATCC MYA-4609 / Af293 / CBS 101355 / FGSC A1100) OX=330879 GN=AFUA_5G03360 PE=4 SV=1 UPId=UP000002530 PPId=UP000002530	148121608	154811368	107931214	138056952	316900568	256815096	59371730	78412836	86780334	132751532	94015228	225851616	107232200	71767574	122311246	238016368
LPPPTAIAHQLIR		Q4WEK8	NAD(+) diphosphatase OS=Neosartorya fumigata (strain ATCC MYA-4609 / Af293 / CBS 101355 / FGSC A1100) OX=330879 GN=AFUA_5G03360 PE=4 SV=1 UPId=UP000002530 PPId=UP000002530	13829364	16785105	18598499	21736665	2.38826e+07	20015551	18539575	15036496	1.83174e+07	18197497	1.80527e+07	1.90974e+07	9696609	7.70274e+06	15199818	25749250
ISLLHDPELEDAK		Q4WEK8	NAD(+) diphosphatase OS=Neosartorya fumigata (strain ATCC MYA-4609 / Af293 / CBS 101355 / FGSC A1100) OX=330879 GN=AFUA_5G03360 PE=4 SV=1 UPId=UP000002530 PPId=UP000002530	5.23004e+07	1.66867e+08	9.65104e+07	82310774	32883262	2.08539e+07	1.64687e+07	1.99046e+07	4.16927e+07	6.07626e+07	31596603	40048485	1.15724e+08	4.7939e+07	9.20063e+07	5.44594e+07
TSAQLIFLGLDETRK		Q4WEK8	NAD(+) diphosphatase OS=Neosartorya fumigata (strain ATCC MYA-4609 / Af293 / CBS 101355 / FGSC A1100) OX=330879 GN=AFUA_5G03360 PE=4 SV=1 UPId=UP000002530 PPId=UP000002530	8149109	7.65201e+06	4727115	7.22567e+06	15272825	11369716	3.62238e+06	5.31826e+06	1.21967e+07	1.39095e+07	9.32574e+06	13581243	3.78406e+06	491217	4842157	20226696
VVMTFSADEAAIYAQAR		Q4WEK8	NAD(+) diphosphatase OS=Neosartorya fumigata (strain ATCC MYA-4609 / Af293 / CBS 101355 / FGSC A1100) OX=330879 GN=AFUA_5G03360 PE=4 SV=1 UPId=UP000002530 PPId=UP000002530
SEHPFLSAALK		Q4WEK8	NAD(+) diphosphatase OS=Neosartorya fumigata (strain ATCC MYA-4609 / Af293 / CBS 101355 / FGSC A1100) OX=330879 GN=AFUA_5G03360 PE=4 SV=1 UPId=UP000002530 PPId=UP000002530	4.96413e+06	5.91492e+06	7.55598e+06	6179742	6.3498e+06	4.20596e+06	5.38088e+06	6.41567e+06	5.6993e+06	4.33487e+06	4593536	5.11184e+06	2.86992e+06	765211	4.43172e+06	8.05234e+06
WFEIQEVEEALR		Q4WEK8	NAD(+) diphosphatase OS=Neosartorya fumigata (strain ATCC MYA-4609 / Af293 / CBS 101355 / FGSC A1100) OX=330879 GN=AFUA_5G03360 PE=4 SV=1 UPId=UP000002530 PPId=UP000002530							2.62158e+06	1.61995e+06
TDPTIIVAVLSADAK		Q4WEK8	NAD(+) diphosphatase OS=Neosartorya fumigata (strain ATCC MYA-4609 / Af293 / CBS 101355 / FGSC A1100) OX=330879 GN=AFUA_5G03360 PE=4 SV=1 UPId=UP000002530 PPId=UP000002530	3.90415e+06	3.70957e+06	6094705	6.54203e+06	5.1045e+06	4.02302e+06	3.43061e+06	2.94804e+06	2.60246e+06	3.66979e+06	4.96504e+06	5.45578e+06	1.83796e+06	541830	3.41881e+06	7.43665e+06
AAITGDYIISK		Q4WEK8	NAD(+) diphosphatase OS=Neosartorya fumigata (strain ATCC MYA-4609 / Af293 / CBS 101355 / FGSC A1100) OX=330879 GN=AFUA_5G03360 PE=4 SV=1 UPId=UP000002530 PPId=UP000002530	9360632		1.45996e+07	9836951	1.39876e+07	1.2291e+07	6.25846e+06	7701823	5.92997e+06	10129539	9.50035e+06	1.06501e+07	894622		4.51665e+06	1.30844e+07
RACPPTDVALAEQGK	1xCarbamidomethyl [C3]	Q4WEK8	NAD(+) diphosphatase OS=Neosartorya fumigata (strain ATCC MYA-4609 / Af293 / CBS 101355 / FGSC A1100) OX=330879 GN=AFUA_5G03360 PE=4 SV=1 UPId=UP000002530 PPId=UP000002530
TSAQLIFLGLDETR		Q4WEK8	NAD(+) diphosphatase OS=Neosartorya fumigata (strain ATCC MYA-4609 / Af293 / CBS 101355 / FGSC A1100) OX=330879 GN=AFUA_5G03360 PE=4 SV=1 UPId=UP000002530 PPId=UP000002530	1.07364e+07	1.17382e+07	3.49274e+07	3.19406e+07	2.35731e+07	1.40761e+07	1.85193e+07	1.58958e+07	9.46102e+06	1.17605e+07	2.3032e+07	1.98535e+07	6.08245e+06	613164	1.02413e+07	23121200
SPSELYYAK		Q4WEK8	NAD(+) diphosphatase OS=Neosartorya fumigata (strain ATCC MYA-4609 / Af293 / CBS 101355 / FGSC A1100) OX=330879 GN=AFUA_5G03360 PE=4 SV=1 UPId=UP000002530 PPId=UP000002530	7.2807e+06	13565664	1.75807e+07	1.60841e+07	1.57966e+07	1.06552e+07	9.52252e+06	9.01843e+06	1.25933e+07	1.1831e+07	1.26849e+07	16118201	3.96846e+06		7770832	1.83893e+07
EVWEEAGVTLSR		Q4WEK8	NAD(+) diphosphatase OS=Neosartorya fumigata (strain ATCC MYA-4609 / Af293 / CBS 101355 / FGSC A1100) OX=330879 GN=AFUA_5G03360 PE=4 SV=1 UPId=UP000002530 PPId=UP000002530	3.54849e+06		3.13805e+06	5.98231e+06	6.74505e+06	618449	4757941	2.80942e+06			6.47934e+06	4.34395e+06				3.4803e+06
ACPPTDVALAEQGK	1xCarbamidomethyl [C2]	Q4WEK8	NAD(+) diphosphatase OS=Neosartorya fumigata (strain ATCC MYA-4609 / Af293 / CBS 101355 / FGSC A1100) OX=330879 GN=AFUA_5G03360 PE=4 SV=1 UPId=UP000002530 PPId=UP000002530	762364	206895	1.83026e+06	1.15428e+06	277209	163708	809871	783380	586027	1.05128e+06	1.69632e+06	1.22485e+06	121000		110130	1.30023e+06
TTLSNLSFPR		Q4WEK8	NAD(+) diphosphatase OS=Neosartorya fumigata (strain ATCC MYA-4609 / Af293 / CBS 101355 / FGSC A1100) OX=330879 GN=AFUA_5G03360 PE=4 SV=1 UPId=UP000002530 PPId=UP000002530	1.47517e+07	14509257	2.13748e+07	23216863	2.09731e+07	1.61502e+07	1.51955e+07	1.55465e+07	1.40935e+07	1.26702e+07	1.58796e+07	1.79385e+07	7.92111e+06	3.87809e+06	1.31912e+07	2.28731e+07
VGTSALGETPGPEYK		Q4WEK8	NAD(+) diphosphatase OS=Neosartorya fumigata (strain ATCC MYA-4609 / Af293 / CBS 101355 / FGSC A1100) OX=330879 GN=AFUA_5G03360 PE=4 SV=1 UPId=UP000002530 PPId=UP000002530	497902			520427		701227	1.83232e+06	810317			1.23917e+06
ETVNYFSSSPLNR		Q4WEK8	NAD(+) diphosphatase OS=Neosartorya fumigata (strain ATCC MYA-4609 / Af293 / CBS 101355 / FGSC A1100) OX=330879 GN=AFUA_5G03360 PE=4 SV=1 UPId=UP000002530 PPId=UP000002530
REVWEEAGVTLSR		Q4WEK8	NAD(+) diphosphatase OS=Neosartorya fumigata (strain ATCC MYA-4609 / Af293 / CBS 101355 / FGSC A1100) OX=330879 GN=AFUA_5G03360 PE=4 SV=1 UPId=UP000002530 PPId=UP000002530
MPNGPQIPAPAHILADSMLSR		Q4WEK8	NAD(+) diphosphatase OS=Neosartorya fumigata (strain ATCC MYA-4609 / Af293 / CBS 101355 / FGSC A1100) OX=330879 GN=AFUA_5G03360 PE=4 SV=1 UPId=UP000002530 PPId=UP000002530
DIISTVVAK		Q4WEK8	NAD(+) diphosphatase OS=Neosartorya fumigata (strain ATCC MYA-4609 / Af293 / CBS 101355 / FGSC A1100) OX=330879 GN=AFUA_5G03360 PE=4 SV=1 UPId=UP000002530 PPId=UP000002530	4034369	2.28386e+07	2.53783e+07	1.94056e+07	1.53491e+07	1.58705e+07	3.36884e+06	2.14505e+06	4.66532e+06	10604717	4.28681e+06	5283686	3.27235e+06	1.93111e+06	1.15339e+07	13478414
ALIDWNTR		Q4WEK8	NAD(+) diphosphatase OS=Neosartorya fumigata (strain ATCC MYA-4609 / Af293 / CBS 101355 / FGSC A1100) OX=330879 GN=AFUA_5G03360 PE=4 SV=1 UPId=UP000002530 PPId=UP000002530		4305028				5.35619e+06			3.64008e+06		680410
LVPENFFDK		Q4WEK8	NAD(+) diphosphatase OS=Neosartorya fumigata (strain ATCC MYA-4609 / Af293 / CBS 101355 / FGSC A1100) OX=330879 GN=AFUA_5G03360 PE=4 SV=1 UPId=UP000002530 PPId=UP000002530	1.38522e+07	13904213	1.89317e+07	19202840	13259621	1.08662e+07	1.1145e+07	1.14005e+07	9.92264e+06	1.21824e+07	1.54121e+07	15335879	5.1674e+06		10238444	16666207
NTFCGTCGYPTLSVNSGTK	2xCarbamidomethyl [C4; C7]	Q4WEK8	NAD(+) diphosphatase OS=Neosartorya fumigata (strain ATCC MYA-4609 / Af293 / CBS 101355 / FGSC A1100) OX=330879 GN=AFUA_5G03360 PE=4 SV=1 UPId=UP000002530 PPId=UP000002530
GLSFYQSR		Q4WEK8	NAD(+) diphosphatase OS=Neosartorya fumigata (strain ATCC MYA-4609 / Af293 / CBS 101355 / FGSC A1100) OX=330879 GN=AFUA_5G03360 PE=4 SV=1 UPId=UP000002530 PPId=UP000002530		3.68583e+06							3735390	3.90293e+06
IYTGAPYFALDVTPK		Q4WEK8	NAD(+) diphosphatase OS=Neosartorya fumigata (strain ATCC MYA-4609 / Af293 / CBS 101355 / FGSC A1100) OX=330879 GN=AFUA_5G03360 PE=4 SV=1 UPId=UP000002530 PPId=UP000002530
QDGLAWK		Q4WEK8	NAD(+) diphosphatase OS=Neosartorya fumigata (strain ATCC MYA-4609 / Af293 / CBS 101355 / FGSC A1100) OX=330879 GN=AFUA_5G03360 PE=4 SV=1 UPId=UP000002530 PPId=UP000002530	1.52891e+06	188389			115663	320689	961500	1.19825e+06	1.04874e+06	739783	2.76463e+06	2.00772e+06	408951		507837	612286
MPNGPQIPAPAHILADSMLSR	1xMet-loss [N-Term]	Q4WEK8	NAD(+) diphosphatase OS=Neosartorya fumigata (strain ATCC MYA-4609 / Af293 / CBS 101355 / FGSC A1100) OX=330879 GN=AFUA_5G03360 PE=4 SV=1 UPId=UP000002530 PPId=UP000002530	35570532	49033028	37811480	44437608	112550024	54485612	20127016	24321924	31318996	45496580	32140098	106005000	33994264	21502478	32895090	76048416
DLAPLTK		Q4WEK8	NAD(+) diphosphatase OS=Neosartorya fumigata (strain ATCC MYA-4609 / Af293 / CBS 101355 / FGSC A1100) OX=330879 GN=AFUA_5G03360 PE=4 SV=1 UPId=UP000002530 PPId=UP000002530	1.20846e+07	1.45699e+07	9472256	8.37784e+06	3.41917e+06	9043067	8.92073e+06	7.9717e+06	1.27809e+07	8.82276e+06	9912865	12694531	8.64744e+06	3412383	1.29018e+07	7.15972e+06
RFDCSPMFIGMVCEASPQK	2xCarbamidomethyl [C4; C13]	Q4WWD6	60S ribosomal protein L20, putative OS=Neosartorya fumigata (strain ATCC MYA-4609 / Af293 / CBS 101355 / FGSC A1100) OX=330879 GN=AFUA_3G05460 PE=4 SV=1 UPId=UP000002530 PPId=UP000002530	699992	1.38823e+06	1.48448e+06	1.83465e+06	2.04205e+06	2.18551e+06	2188180	956577	1.3781e+06		4.7747e+06	5.89336e+06			1.0413e+06	1.15952e+07
KYHLTPSDIEEIRK		Q4WWD6	60S ribosomal protein L20, putative OS=Neosartorya fumigata (strain ATCC MYA-4609 / Af293 / CBS 101355 / FGSC A1100) OX=330879 GN=AFUA_3G05460 PE=4 SV=1 UPId=UP000002530 PPId=UP000002530	102216	813598	505640	710573	1.41485e+06	897002	169091	86296.1	513591	693964	99932.2	564142	275836	165878	505878	979236
KYHLTPSDIEEIR		Q4WWD6	60S ribosomal protein L20, putative OS=Neosartorya fumigata (strain ATCC MYA-4609 / Af293 / CBS 101355 / FGSC A1100) OX=330879 GN=AFUA_3G05460 PE=4 SV=1 UPId=UP000002530 PPId=UP000002530	1.83488e+07	10083238	17948815	1.68828e+07	2.3524e+07	2.3767e+07	2.37644e+07	24299375	1.91689e+07	2.21057e+07	38070678	4.78757e+07	9.81806e+06	3939694	1.44261e+07	4.05946e+07
VKPDASFGFSSDQTQDHIIFNPPSSAPSVFHTPTK		Q4WWD6	60S ribosomal protein L20, putative OS=Neosartorya fumigata (strain ATCC MYA-4609 / Af293 / CBS 101355 / FGSC A1100) OX=330879 GN=AFUA_3G05460 PE=4 SV=1 UPId=UP000002530 PPId=UP000002530	5.63807e+06		1.37805e+07	13751926	1.26213e+07	5.46649e+06	13018809	1.83295e+07		1.59251e+06	2.7367e+07	1.37907e+07				3.36735e+06
YHLTPSDIEEIRK		Q4WWD6	60S ribosomal protein L20, putative OS=Neosartorya fumigata (strain ATCC MYA-4609 / Af293 / CBS 101355 / FGSC A1100) OX=330879 GN=AFUA_3G05460 PE=4 SV=1 UPId=UP000002530 PPId=UP000002530	19050539	1.72302e+07	24075136	18657279	1.6548e+07	1.50064e+07	2.35707e+07	2.26582e+07	1.2926e+07	1.7367e+07	22530488	2.2579e+07	1.11041e+07	8.28165e+06	1.99963e+07	2.35837e+07
SDQNPENLPPVFNSPTEK		Q4WWD6	60S ribosomal protein L20, putative OS=Neosartorya fumigata (strain ATCC MYA-4609 / Af293 / CBS 101355 / FGSC A1100) OX=330879 GN=AFUA_3G05460 PE=4 SV=1 UPId=UP000002530 PPId=UP000002530	109655	6.39489e+06	1.10103e+07	6.95302e+06		3.87152e+06			3.79799e+06	9.7612e+06			7.23148e+06	4137969	8.98485e+06	2.84392e+06
YHLTPSDIEEIR		Q4WWD6	60S ribosomal protein L20, putative OS=Neosartorya fumigata (strain ATCC MYA-4609 / Af293 / CBS 101355 / FGSC A1100) OX=330879 GN=AFUA_3G05460 PE=4 SV=1 UPId=UP000002530 PPId=UP000002530	10668836	25855208	2.35906e+07	2.51675e+07	3.02598e+07	2.10749e+07	1.63527e+07	9.63114e+06	15890720	2.4741e+07	20357782	1.96201e+07	3.22841e+07	27548794	32122294	2.79333e+07
FDCSPMFIGMVCEASPQK	2xCarbamidomethyl [C3; C12]	Q4WWD6	60S ribosomal protein L20, putative OS=Neosartorya fumigata (strain ATCC MYA-4609 / Af293 / CBS 101355 / FGSC A1100) OX=330879 GN=AFUA_3G05460 PE=4 SV=1 UPId=UP000002530 PPId=UP000002530
LSDPMTWSR		Q4WWD6	60S ribosomal protein L20, putative OS=Neosartorya fumigata (strain ATCC MYA-4609 / Af293 / CBS 101355 / FGSC A1100) OX=330879 GN=AFUA_3G05460 PE=4 SV=1 UPId=UP000002530 PPId=UP000002530	15871771	20600965	2.26163e+07	22514414	21927223	1.76834e+07	1.49961e+07	13933893	1.52072e+07	1.24121e+07	13267416	1.44468e+07	11024684	9.19592e+06	18749249	23508771
QVLEAVQSR		Q4WWD6	60S ribosomal protein L20, putative OS=Neosartorya fumigata (strain ATCC MYA-4609 / Af293 / CBS 101355 / FGSC A1100) OX=330879 GN=AFUA_3G05460 PE=4 SV=1 UPId=UP000002530 PPId=UP000002530	5.41306e+07	6.13626e+07	6.99415e+07	69559079	6.51626e+07	5.15559e+07	4.4602e+07	4.97949e+07	4.8589e+07	4.79959e+07	5.13001e+07	5.65215e+07	5.67185e+07	6.72307e+07	7.59972e+07	6.58737e+07
RFDCSPMFIGMVCEASPQK	2xCarbamidomethyl [C4; C13]; 1xOxidation [M7]	Q4WWD6	60S ribosomal protein L20, putative OS=Neosartorya fumigata (strain ATCC MYA-4609 / Af293 / CBS 101355 / FGSC A1100) OX=330879 GN=AFUA_3G05460 PE=4 SV=1 UPId=UP000002530 PPId=UP000002530
FLPPDDAR		Q4WWD6	60S ribosomal protein L20, putative OS=Neosartorya fumigata (strain ATCC MYA-4609 / Af293 / CBS 101355 / FGSC A1100) OX=330879 GN=AFUA_3G05460 PE=4 SV=1 UPId=UP000002530 PPId=UP000002530	1.23902e+07		13619691	15864295	1.78176e+07	15074240	17631986	17091116	3.93919e+06	5.37334e+06	1.60033e+07	14940497	1.43842e+06	1.36774e+06	2.39754e+06	1.62554e+07
LSDPMTWSR	1xOxidation [M5]	Q4WWD6	60S ribosomal protein L20, putative OS=Neosartorya fumigata (strain ATCC MYA-4609 / Af293 / CBS 101355 / FGSC A1100) OX=330879 GN=AFUA_3G05460 PE=4 SV=1 UPId=UP000002530 PPId=UP000002530	8.40559e+06	4.94608e+06	9.53389e+06	1.12539e+07	1.18562e+07	8.00671e+06	8.02225e+06	8.97845e+06	8.04917e+06	6.58012e+06	5.97202e+06	8.54236e+06	2.06752e+06	576762	1.26257e+06	5.51483e+06
TDVSMKSDQNPENLPPVFNSPTEK		Q4WWD6	60S ribosomal protein L20, putative OS=Neosartorya fumigata (strain ATCC MYA-4609 / Af293 / CBS 101355 / FGSC A1100) OX=330879 GN=AFUA_3G05460 PE=4 SV=1 UPId=UP000002530 PPId=UP000002530
NEITELNSPTALHR		Q4WX29; A0A8H4HS56	PX domain protein OS=Neosartorya fumigata (strain ATCC MYA-4609 / Af293 / CBS 101355 / FGSC A1100) OX=330879 GN=AFUA_3G08020 PE=4 SV=1 UPId=UP000002530 PPId=UP000002530 PX domain-containing protein OS=Neosartorya fumigata OX=746128 GN=CNMCM8057_007957 PE=4 SV=1 UPId=UP000632336 PPId=UP000002530	9.01522e+06	1.09899e+07	1.87043e+07	1.90369e+07	18172390	1.2194e+07	1.10376e+07	8799290	8.7794e+06	9.10439e+06	6.30528e+06	8125028	4.00367e+06		4788738	1.67867e+07
LDMNALFHGAK		Q4WX29; A0A8H4HS56	PX domain protein OS=Neosartorya fumigata (strain ATCC MYA-4609 / Af293 / CBS 101355 / FGSC A1100) OX=330879 GN=AFUA_3G08020 PE=4 SV=1 UPId=UP000002530 PPId=UP000002530 PX domain-containing protein OS=Neosartorya fumigata OX=746128 GN=CNMCM8057_007957 PE=4 SV=1 UPId=UP000632336 PPId=UP000002530	1.28877e+07	13887764	21764292	2.3131e+07	2.63809e+07	1.94982e+07	1.51827e+07	15351342	1.36957e+07	13610470	1.87378e+07	2.05209e+07	3.9362e+06	324690	1.04562e+07	27864532
IEVAATLYHVFLAEDNSPEMFAQFK		Q4WX29; A0A8H4HS56	PX domain protein OS=Neosartorya fumigata (strain ATCC MYA-4609 / Af293 / CBS 101355 / FGSC A1100) OX=330879 GN=AFUA_3G08020 PE=4 SV=1 UPId=UP000002530 PPId=UP000002530 PX domain-containing protein OS=Neosartorya fumigata OX=746128 GN=CNMCM8057_007957 PE=4 SV=1 UPId=UP000632336 PPId=UP000002530	96289.6		452023	428740	173372		271390				146252	622249			103997
GLLVNMPEGHAIHGWDVNVAAVR		A0A8H4HS56	PX domain-containing protein OS=Neosartorya fumigata OX=746128 GN=CNMCM8057_007957 PE=4 SV=1 UPId=UP000632336 PPId=UP000002530
AMEEFLTANPVTLNEEELTDVER		Q4WX29; A0A8H4HS56	PX domain protein OS=Neosartorya fumigata (strain ATCC MYA-4609 / Af293 / CBS 101355 / FGSC A1100) OX=330879 GN=AFUA_3G08020 PE=4 SV=1 UPId=UP000002530 PPId=UP000002530 PX domain-containing protein OS=Neosartorya fumigata OX=746128 GN=CNMCM8057_007957 PE=4 SV=1 UPId=UP000632336 PPId=UP000002530
AMILSIIEEPVTLQLFR		Q4WX29; A0A8H4HS56	PX domain protein OS=Neosartorya fumigata (strain ATCC MYA-4609 / Af293 / CBS 101355 / FGSC A1100) OX=330879 GN=AFUA_3G08020 PE=4 SV=1 UPId=UP000002530 PPId=UP000002530 PX domain-containing protein OS=Neosartorya fumigata OX=746128 GN=CNMCM8057_007957 PE=4 SV=1 UPId=UP000632336 PPId=UP000002530		131053						156101			450054				1.09608e+06	846484
TEAATEDVDLIVAILR		Q4WX29; A0A8H4HS56	PX domain protein OS=Neosartorya fumigata (strain ATCC MYA-4609 / Af293 / CBS 101355 / FGSC A1100) OX=330879 GN=AFUA_3G08020 PE=4 SV=1 UPId=UP000002530 PPId=UP000002530 PX domain-containing protein OS=Neosartorya fumigata OX=746128 GN=CNMCM8057_007957 PE=4 SV=1 UPId=UP000632336 PPId=UP000002530	2.19554e+06	1.69657e+06	1.68361e+06	2.47468e+06	3.40494e+06	1.81198e+06	3.77743e+06	2.74957e+06	1.40846e+06	2.78067e+06	4.32396e+06	3.26307e+06	2.25242e+06	2.38507e+06	6.54042e+06	3.07917e+06
SEFGEVAPVDSELPILR		Q4WX29; A0A8H4HS56	PX domain protein OS=Neosartorya fumigata (strain ATCC MYA-4609 / Af293 / CBS 101355 / FGSC A1100) OX=330879 GN=AFUA_3G08020 PE=4 SV=1 UPId=UP000002530 PPId=UP000002530 PX domain-containing protein OS=Neosartorya fumigata OX=746128 GN=CNMCM8057_007957 PE=4 SV=1 UPId=UP000632336 PPId=UP000002530
TAGEPVKPEVQEILK		Q4WX29; A0A8H4HS56	PX domain protein OS=Neosartorya fumigata (strain ATCC MYA-4609 / Af293 / CBS 101355 / FGSC A1100) OX=330879 GN=AFUA_3G08020 PE=4 SV=1 UPId=UP000002530 PPId=UP000002530 PX domain-containing protein OS=Neosartorya fumigata OX=746128 GN=CNMCM8057_007957 PE=4 SV=1 UPId=UP000632336 PPId=UP000002530
LKEFTHADENIK		Q4WX29; A0A8H4HS56	PX domain protein OS=Neosartorya fumigata (strain ATCC MYA-4609 / Af293 / CBS 101355 / FGSC A1100) OX=330879 GN=AFUA_3G08020 PE=4 SV=1 UPId=UP000002530 PPId=UP000002530 PX domain-containing protein OS=Neosartorya fumigata OX=746128 GN=CNMCM8057_007957 PE=4 SV=1 UPId=UP000632336 PPId=UP000002530						2.7365e+06	2.82897e+06			1.70434e+06	555956			246838
LQVFLESFANK		A0A8H4HS56	PX domain-containing protein OS=Neosartorya fumigata OX=746128 GN=CNMCM8057_007957 PE=4 SV=1 UPId=UP000632336 PPId=UP000002530	50982389	7.68811e+07	183676941	215117304	312927881	1.89667e+08	1.71646e+08	1.22671e+08	7.807e+07	8.91146e+07	1.15262e+08	1.13244e+08	21010954	20245679	3.89556e+07	283997704
SANVYSSITDFAQFADDAIAVIEK		Q4WX29; A0A8H4HS56	PX domain protein OS=Neosartorya fumigata (strain ATCC MYA-4609 / Af293 / CBS 101355 / FGSC A1100) OX=330879 GN=AFUA_3G08020 PE=4 SV=1 UPId=UP000002530 PPId=UP000002530 PX domain-containing protein OS=Neosartorya fumigata OX=746128 GN=CNMCM8057_007957 PE=4 SV=1 UPId=UP000632336 PPId=UP000002530
LVELMMVSGIPTASGYEER		Q4WX29; A0A8H4HS56	PX domain protein OS=Neosartorya fumigata (strain ATCC MYA-4609 / Af293 / CBS 101355 / FGSC A1100) OX=330879 GN=AFUA_3G08020 PE=4 SV=1 UPId=UP000002530 PPId=UP000002530 PX domain-containing protein OS=Neosartorya fumigata OX=746128 GN=CNMCM8057_007957 PE=4 SV=1 UPId=UP000632336 PPId=UP000002530
ISFSEMEVVDR		Q4WX29; A0A8H4HS56	PX domain protein OS=Neosartorya fumigata (strain ATCC MYA-4609 / Af293 / CBS 101355 / FGSC A1100) OX=330879 GN=AFUA_3G08020 PE=4 SV=1 UPId=UP000002530 PPId=UP000002530 PX domain-containing protein OS=Neosartorya fumigata OX=746128 GN=CNMCM8057_007957 PE=4 SV=1 UPId=UP000632336 PPId=UP000002530	5.45657e+06	1.12363e+06	2.83879e+06	2.40876e+06	7.35881e+06	995942	5.08307e+06	3.5725e+06	1.62256e+06	4.79218e+06	6407819	6.71865e+06	1.20567e+06	837076	730412	4.27972e+06
AIEEINALIK		Q4WX29; A0A8H4HS56	PX domain protein OS=Neosartorya fumigata (strain ATCC MYA-4609 / Af293 / CBS 101355 / FGSC A1100) OX=330879 GN=AFUA_3G08020 PE=4 SV=1 UPId=UP000002530 PPId=UP000002530 PX domain-containing protein OS=Neosartorya fumigata OX=746128 GN=CNMCM8057_007957 PE=4 SV=1 UPId=UP000632336 PPId=UP000002530	4.63705e+07	65657871	53949754	6.22534e+07	51384316	4.16242e+07	47161316	48330422	4.13338e+07	4.35635e+07	5.43127e+07	5.65083e+07	6.3562e+07	75793715	8.05697e+07	5.14566e+07
DLFTIFYEPLVR		Q4WX29; A0A8H4HS56	PX domain protein OS=Neosartorya fumigata (strain ATCC MYA-4609 / Af293 / CBS 101355 / FGSC A1100) OX=330879 GN=AFUA_3G08020 PE=4 SV=1 UPId=UP000002530 PPId=UP000002530 PX domain-containing protein OS=Neosartorya fumigata OX=746128 GN=CNMCM8057_007957 PE=4 SV=1 UPId=UP000632336 PPId=UP000002530
AAELDVYMEQFR		Q4WX29; A0A8H4HS56	PX domain protein OS=Neosartorya fumigata (strain ATCC MYA-4609 / Af293 / CBS 101355 / FGSC A1100) OX=330879 GN=AFUA_3G08020 PE=4 SV=1 UPId=UP000002530 PPId=UP000002530 PX domain-containing protein OS=Neosartorya fumigata OX=746128 GN=CNMCM8057_007957 PE=4 SV=1 UPId=UP000632336 PPId=UP000002530	988179	3.50711e+06	2.46474e+06	3.42664e+06	853100	794511			690963	2.92804e+06	1.34644e+06	1.69937e+06	3.51175e+06	1.89348e+06	2.76641e+06	3.48224e+06
YIFVHHVR		Q4WX29; A0A8H4HS56	PX domain protein OS=Neosartorya fumigata (strain ATCC MYA-4609 / Af293 / CBS 101355 / FGSC A1100) OX=330879 GN=AFUA_3G08020 PE=4 SV=1 UPId=UP000002530 PPId=UP000002530 PX domain-containing protein OS=Neosartorya fumigata OX=746128 GN=CNMCM8057_007957 PE=4 SV=1 UPId=UP000632336 PPId=UP000002530	7.2632e+06	3.6683e+06	1.12179e+07	1.02267e+07	1.47597e+07	1.29881e+07	1.05224e+07	6.82254e+06	7.15028e+06	7.35716e+06	4.57886e+06	8.51793e+06	3.98921e+06	5.63939e+06	6.90702e+06	1.23325e+07
LSESFNAMLR		A0A8H4HS56	PX domain-containing protein OS=Neosartorya fumigata OX=746128 GN=CNMCM8057_007957 PE=4 SV=1 UPId=UP000632336 PPId=UP000002530	5.81302e+06	7.99696e+06	1.00571e+07	9.67204e+06	1.12499e+07	5.17138e+06	1.51828e+07	1.42792e+07	8.91494e+06	4.3109e+06	3.29757e+06	4058437	1.4696e+06	575724	7.19298e+06	1.5524e+07
HVSSSEDRLEETKR		Q4WX29; A0A8H4HS56	PX domain protein OS=Neosartorya fumigata (strain ATCC MYA-4609 / Af293 / CBS 101355 / FGSC A1100) OX=330879 GN=AFUA_3G08020 PE=4 SV=1 UPId=UP000002530 PPId=UP000002530 PX domain-containing protein OS=Neosartorya fumigata OX=746128 GN=CNMCM8057_007957 PE=4 SV=1 UPId=UP000632336 PPId=UP000002530	12415.4					38162.7			198128		18871.2	24116.1	43431.5			33118.1
VDDPVLTGK		Q4WX29; A0A8H4HS56	PX domain protein OS=Neosartorya fumigata (strain ATCC MYA-4609 / Af293 / CBS 101355 / FGSC A1100) OX=330879 GN=AFUA_3G08020 PE=4 SV=1 UPId=UP000002530 PPId=UP000002530 PX domain-containing protein OS=Neosartorya fumigata OX=746128 GN=CNMCM8057_007957 PE=4 SV=1 UPId=UP000632336 PPId=UP000002530	35545651	77528477	48710645	48985146	36313192	3.9715e+07	36385760	38210222	36799745	2.76977e+07	40315602	47220928	60642552	60211429	83439437	43961383
QDVSADPNQTVQAFIDLCER	1xCarbamidomethyl [C18]	Q4WX29; A0A8H4HS56	PX domain protein OS=Neosartorya fumigata (strain ATCC MYA-4609 / Af293 / CBS 101355 / FGSC A1100) OX=330879 GN=AFUA_3G08020 PE=4 SV=1 UPId=UP000002530 PPId=UP000002530 PX domain-containing protein OS=Neosartorya fumigata OX=746128 GN=CNMCM8057_007957 PE=4 SV=1 UPId=UP000632336 PPId=UP000002530
MLDATPASHDADR		Q4WX29; A0A8H4HS56	PX domain protein OS=Neosartorya fumigata (strain ATCC MYA-4609 / Af293 / CBS 101355 / FGSC A1100) OX=330879 GN=AFUA_3G08020 PE=4 SV=1 UPId=UP000002530 PPId=UP000002530 PX domain-containing protein OS=Neosartorya fumigata OX=746128 GN=CNMCM8057_007957 PE=4 SV=1 UPId=UP000632336 PPId=UP000002530
IHSLVPYTLLK		Q4WX29; A0A8H4HS56	PX domain protein OS=Neosartorya fumigata (strain ATCC MYA-4609 / Af293 / CBS 101355 / FGSC A1100) OX=330879 GN=AFUA_3G08020 PE=4 SV=1 UPId=UP000002530 PPId=UP000002530 PX domain-containing protein OS=Neosartorya fumigata OX=746128 GN=CNMCM8057_007957 PE=4 SV=1 UPId=UP000632336 PPId=UP000002530
LSESFNAMLR	1xOxidation [M8]	A0A8H4HS56	PX domain-containing protein OS=Neosartorya fumigata OX=746128 GN=CNMCM8057_007957 PE=4 SV=1 UPId=UP000632336 PPId=UP000002530
EKEFWQDK		Q4WX29; A0A8H4HS56	PX domain protein OS=Neosartorya fumigata (strain ATCC MYA-4609 / Af293 / CBS 101355 / FGSC A1100) OX=330879 GN=AFUA_3G08020 PE=4 SV=1 UPId=UP000002530 PPId=UP000002530 PX domain-containing protein OS=Neosartorya fumigata OX=746128 GN=CNMCM8057_007957 PE=4 SV=1 UPId=UP000632336 PPId=UP000002530	2.32113e+06	5.02109e+06	4.61158e+06	5.77627e+06	3.89658e+06	2.78653e+06	4.28027e+06	3.19534e+06	2.16792e+06	1.09803e+06	2.75838e+06	4.16422e+06	3.50482e+06	4.12507e+06	5.49897e+06	5.21922e+06
DIVESNGLTK		Q4WX29; A0A8H4HS56	PX domain protein OS=Neosartorya fumigata (strain ATCC MYA-4609 / Af293 / CBS 101355 / FGSC A1100) OX=330879 GN=AFUA_3G08020 PE=4 SV=1 UPId=UP000002530 PPId=UP000002530 PX domain-containing protein OS=Neosartorya fumigata OX=746128 GN=CNMCM8057_007957 PE=4 SV=1 UPId=UP000632336 PPId=UP000002530
FPFLDQAR		Q4WX29; A0A8H4HS56	PX domain protein OS=Neosartorya fumigata (strain ATCC MYA-4609 / Af293 / CBS 101355 / FGSC A1100) OX=330879 GN=AFUA_3G08020 PE=4 SV=1 UPId=UP000002530 PPId=UP000002530 PX domain-containing protein OS=Neosartorya fumigata OX=746128 GN=CNMCM8057_007957 PE=4 SV=1 UPId=UP000632336 PPId=UP000002530	864052	519220	381824	466713	385703	483599	305303	362180	680187			635887	1330159	1.08505e+06	995112
KFPFLDQAR		Q4WX29; A0A8H4HS56	PX domain protein OS=Neosartorya fumigata (strain ATCC MYA-4609 / Af293 / CBS 101355 / FGSC A1100) OX=330879 GN=AFUA_3G08020 PE=4 SV=1 UPId=UP000002530 PPId=UP000002530 PX domain-containing protein OS=Neosartorya fumigata OX=746128 GN=CNMCM8057_007957 PE=4 SV=1 UPId=UP000632336 PPId=UP000002530		4983877	5.83413e+06	1.03303e+07	8.2836e+06	6774457		2565925		2.42868e+06				7643601		5.26359e+06
MAAEGTGNESFPGNATFR		Q4WX29; A0A8H4HS56	PX domain protein OS=Neosartorya fumigata (strain ATCC MYA-4609 / Af293 / CBS 101355 / FGSC A1100) OX=330879 GN=AFUA_3G08020 PE=4 SV=1 UPId=UP000002530 PPId=UP000002530 PX domain-containing protein OS=Neosartorya fumigata OX=746128 GN=CNMCM8057_007957 PE=4 SV=1 UPId=UP000632336 PPId=UP000002530
TLAPLPR		Q4WX29; A0A8H4HS56	PX domain protein OS=Neosartorya fumigata (strain ATCC MYA-4609 / Af293 / CBS 101355 / FGSC A1100) OX=330879 GN=AFUA_3G08020 PE=4 SV=1 UPId=UP000002530 PPId=UP000002530 PX domain-containing protein OS=Neosartorya fumigata OX=746128 GN=CNMCM8057_007957 PE=4 SV=1 UPId=UP000632336 PPId=UP000002530
QFYEIAR		Q4WX29; A0A8H4HS56	PX domain protein OS=Neosartorya fumigata (strain ATCC MYA-4609 / Af293 / CBS 101355 / FGSC A1100) OX=330879 GN=AFUA_3G08020 PE=4 SV=1 UPId=UP000002530 PPId=UP000002530 PX domain-containing protein OS=Neosartorya fumigata OX=746128 GN=CNMCM8057_007957 PE=4 SV=1 UPId=UP000632336 PPId=UP000002530
HVSSSEDRLEETK		Q4WX29; A0A8H4HS56	PX domain protein OS=Neosartorya fumigata (strain ATCC MYA-4609 / Af293 / CBS 101355 / FGSC A1100) OX=330879 GN=AFUA_3G08020 PE=4 SV=1 UPId=UP000002530 PPId=UP000002530 PX domain-containing protein OS=Neosartorya fumigata OX=746128 GN=CNMCM8057_007957 PE=4 SV=1 UPId=UP000632336 PPId=UP000002530
FLENPDDPNAFEGAVIVFDGPEDYHHR		Q4WZN7	Dihydroxy acid dehydratase, putative OS=Neosartorya fumigata (strain ATCC MYA-4609 / Af293 / CBS 101355 / FGSC A1100) OX=330879 GN=AFUA_2G16300 PE=3 SV=1 UPId=UP000002530 PPId=UP000002530
GAGPLGYPGAAEVVNMHPPGR		Q4WZN7	Dihydroxy acid dehydratase, putative OS=Neosartorya fumigata (strain ATCC MYA-4609 / Af293 / CBS 101355 / FGSC A1100) OX=330879 GN=AFUA_2G16300 PE=3 SV=1 UPId=UP000002530 PPId=UP000002530	2.37396e+06	2.87914e+06	2.91848e+06	2.88195e+06	3.89107e+06	2.98166e+06	3348283	3.10331e+06		1.89828e+06	3.36895e+06		1.16909e+06	1518573	2.72239e+06	2.89343e+06
QGVHSLPCIGDGR	1xCarbamidomethyl [C8]	Q4WZN7	Dihydroxy acid dehydratase, putative OS=Neosartorya fumigata (strain ATCC MYA-4609 / Af293 / CBS 101355 / FGSC A1100) OX=330879 GN=AFUA_2G16300 PE=3 SV=1 UPId=UP000002530 PPId=UP000002530	8.48239e+07	2.84568e+07	1.42892e+08	1.38123e+08	7.84116e+07	5.27278e+07	3.36544e+07	4.1235e+07	3.82593e+07	6.75049e+07	6.40846e+07	86971032	5.65538e+06	2.96212e+06	1.11836e+07	1.51292e+08
LGFHIPLLVNMQPAGELLGEEYYR		Q4WZN7	Dihydroxy acid dehydratase, putative OS=Neosartorya fumigata (strain ATCC MYA-4609 / Af293 / CBS 101355 / FGSC A1100) OX=330879 GN=AFUA_2G16300 PE=3 SV=1 UPId=UP000002530 PPId=UP000002530	477801		3.48979e+06	1.37514e+06	1.10295e+06		568410	1.07721e+06		462021	1.72921e+06	2.96103e+06	1.15897e+06	657558	6256342	3.70073e+06
GQCAYDTGLQIVEMVHADR	1xCarbamidomethyl [C3]	Q4WZN7	Dihydroxy acid dehydratase, putative OS=Neosartorya fumigata (strain ATCC MYA-4609 / Af293 / CBS 101355 / FGSC A1100) OX=330879 GN=AFUA_2G16300 PE=3 SV=1 UPId=UP000002530 PPId=UP000002530				1.82101e+06	1.37323e+06		1.12724e+06							1.31748e+06	2.33741e+06
ALEANGGYGVPESQTPWQDLFR		Q4WZN7	Dihydroxy acid dehydratase, putative OS=Neosartorya fumigata (strain ATCC MYA-4609 / Af293 / CBS 101355 / FGSC A1100) OX=330879 GN=AFUA_2G16300 PE=3 SV=1 UPId=UP000002530 PPId=UP000002530	1.72321e+06	2.32339e+06	1.01646e+06		2.31029e+06	769470	1.06984e+06	1.47972e+06	898718	2.51154e+06	1.79348e+06	2.04922e+06	2.87517e+06	2.81936e+06	3.37213e+06	1.34036e+06
EELMSGKPIIGIAQSGSDLAPCNR	1xCarbamidomethyl [C22]	Q4WZN7	Dihydroxy acid dehydratase, putative OS=Neosartorya fumigata (strain ATCC MYA-4609 / Af293 / CBS 101355 / FGSC A1100) OX=330879 GN=AFUA_2G16300 PE=3 SV=1 UPId=UP000002530 PPId=UP000002530
AAGGVPFEFPTHPIQESSR		Q4WZN7	Dihydroxy acid dehydratase, putative OS=Neosartorya fumigata (strain ATCC MYA-4609 / Af293 / CBS 101355 / FGSC A1100) OX=330879 GN=AFUA_2G16300 PE=3 SV=1 UPId=UP000002530 PPId=UP000002530	1.7564e+07	33400447	1.88789e+07	1.90786e+07	1.99016e+07	1.24411e+07	12264023	1.33212e+07	1.42391e+07	1.90352e+07	19562795	21481769	29959984	37579568	4.22729e+07	15496463
AGGLPAVMAELLDAGK		Q4WZN7	Dihydroxy acid dehydratase, putative OS=Neosartorya fumigata (strain ATCC MYA-4609 / Af293 / CBS 101355 / FGSC A1100) OX=330879 GN=AFUA_2G16300 PE=3 SV=1 UPId=UP000002530 PPId=UP000002530	900911	2.85333e+06	841304	2.39986e+06		1.01013e+06			774566	563254		564537	2.74758e+06	2.87121e+06	2.77157e+06
WFNCENDPGMMALYIER	1xCarbamidomethyl [C4]	Q4WZN7	Dihydroxy acid dehydratase, putative OS=Neosartorya fumigata (strain ATCC MYA-4609 / Af293 / CBS 101355 / FGSC A1100) OX=330879 GN=AFUA_2G16300 PE=3 SV=1 UPId=UP000002530 PPId=UP000002530
APVNIEDCEPELLALR	1xCarbamidomethyl [C8]	Q4WZN7	Dihydroxy acid dehydratase, putative OS=Neosartorya fumigata (strain ATCC MYA-4609 / Af293 / CBS 101355 / FGSC A1100) OX=330879 GN=AFUA_2G16300 PE=3 SV=1 UPId=UP000002530 PPId=UP000002530
EVAQLSEGMVLR		Q4WZN7	Dihydroxy acid dehydratase, putative OS=Neosartorya fumigata (strain ATCC MYA-4609 / Af293 / CBS 101355 / FGSC A1100) OX=330879 GN=AFUA_2G16300 PE=3 SV=1 UPId=UP000002530 PPId=UP000002530	1794757	2.23138e+06		4.0596e+06	5.25783e+06	3.1073e+06	1.69025e+06	3.61336e+06			4.07342e+06	1.65484e+06		1.37298e+06	6.22452e+06	4.54702e+06
HIGVDLSLDDWDR		Q4WZN7	Dihydroxy acid dehydratase, putative OS=Neosartorya fumigata (strain ATCC MYA-4609 / Af293 / CBS 101355 / FGSC A1100) OX=330879 GN=AFUA_2G16300 PE=3 SV=1 UPId=UP000002530 PPId=UP000002530	1.68488e+06	4.28716e+06	2752382	2.59189e+06	3.19187e+06	2.19042e+06	1.94672e+06	1.59689e+06	1.44302e+06	2.5614e+06		3.04568e+06	5.66487e+06	4.72212e+06	6.88051e+06	1.15232e+06
EEFIDYVSR		Q4WZN7	Dihydroxy acid dehydratase, putative OS=Neosartorya fumigata (strain ATCC MYA-4609 / Af293 / CBS 101355 / FGSC A1100) OX=330879 GN=AFUA_2G16300 PE=3 SV=1 UPId=UP000002530 PPId=UP000002530	9.16537e+07	7.32888e+07	104340878	103233652	47706617	3.76986e+07	5.5366e+07	58043172	8.04254e+07	1.63112e+07	91010084	56239400	2.67521e+07	2.11315e+07	1.13822e+08	61841793
TCVISTEFR	1xCarbamidomethyl [C2]	Q4WZN7	Dihydroxy acid dehydratase, putative OS=Neosartorya fumigata (strain ATCC MYA-4609 / Af293 / CBS 101355 / FGSC A1100) OX=330879 GN=AFUA_2G16300 PE=3 SV=1 UPId=UP000002530 PPId=UP000002530	4.72582e+06	11500023	2.25558e+07	2.04774e+07	27911852	1.88174e+07	1.09186e+07	5275573	5.82915e+06	5.30227e+06	1.12095e+07	6.67221e+06	4.33488e+06	2516556	10472654	23451947
SLASMTAGAAK		Q4WZN7	Dihydroxy acid dehydratase, putative OS=Neosartorya fumigata (strain ATCC MYA-4609 / Af293 / CBS 101355 / FGSC A1100) OX=330879 GN=AFUA_2G16300 PE=3 SV=1 UPId=UP000002530 PPId=UP000002530	6.26759e+06	1.05731e+07	9039573	9.22693e+06	1.09431e+07	9.21785e+06	6.9301e+06	6.30625e+06	4.77721e+06	7.8505e+06	7.39933e+06	8.44237e+06	1.71128e+06	745594	3.38178e+06	9.97595e+06
NELAGSGMVVWK		Q4WZN7	Dihydroxy acid dehydratase, putative OS=Neosartorya fumigata (strain ATCC MYA-4609 / Af293 / CBS 101355 / FGSC A1100) OX=330879 GN=AFUA_2G16300 PE=3 SV=1 UPId=UP000002530 PPId=UP000002530	7.5412e+06	17716298				1.41009e+06		5.13374e+06	10366653	3.49165e+06		8.19813e+06	1.28804e+07	5.91639e+06	18466003
HHLELVK		Q4WZN7	Dihydroxy acid dehydratase, putative OS=Neosartorya fumigata (strain ATCC MYA-4609 / Af293 / CBS 101355 / FGSC A1100) OX=330879 GN=AFUA_2G16300 PE=3 SV=1 UPId=UP000002530 PPId=UP000002530		1.38782e+06				393303		799589	239502	925150	351789	193520	5.23111e+06	6.97706e+06	1.54834e+06
HVDILVPAEELEK		Q4WZN7	Dihydroxy acid dehydratase, putative OS=Neosartorya fumigata (strain ATCC MYA-4609 / Af293 / CBS 101355 / FGSC A1100) OX=330879 GN=AFUA_2G16300 PE=3 SV=1 UPId=UP000002530 PPId=UP000002530
YAAGEISR		Q4WZN7	Dihydroxy acid dehydratase, putative OS=Neosartorya fumigata (strain ATCC MYA-4609 / Af293 / CBS 101355 / FGSC A1100) OX=330879 GN=AFUA_2G16300 PE=3 SV=1 UPId=UP000002530 PPId=UP000002530	3.44752e+06	6.67852e+06	1.11921e+06	1.71165e+06	1.92342e+06	2.6724e+06	4.34244e+06	9.44892e+06	2.76338e+06	2.55242e+06	7.58672e+06	6.44316e+06	9.12255e+06	1.12497e+07	6.99908e+06	789536
GTLFNSAIMK		Q4WZN7	Dihydroxy acid dehydratase, putative OS=Neosartorya fumigata (strain ATCC MYA-4609 / Af293 / CBS 101355 / FGSC A1100) OX=330879 GN=AFUA_2G16300 PE=3 SV=1 UPId=UP000002530 PPId=UP000002530	3.55264e+06	9689039		5.38396e+06	3.64725e+06	4.23832e+06	1.33215e+06	3.15931e+06	5.75293e+06	3.62379e+06	4.0457e+06	6.31958e+06	1.63713e+06		5766752	7.04913e+06
YLNYGMTK		Q4WZN7	Dihydroxy acid dehydratase, putative OS=Neosartorya fumigata (strain ATCC MYA-4609 / Af293 / CBS 101355 / FGSC A1100) OX=330879 GN=AFUA_2G16300 PE=3 SV=1 UPId=UP000002530 PPId=UP000002530	1.17698e+06	3.70728e+06	1.25138e+06	2.84592e+06	2670666	3.3319e+06	1.62972e+06	1418173	3.17639e+06	1.58947e+06	1.59836e+06	2027804	2.75979e+06	2.26033e+06	4.37876e+06	2.55054e+06
YAAGEISREEFIDYVSR		Q4WZN7	Dihydroxy acid dehydratase, putative OS=Neosartorya fumigata (strain ATCC MYA-4609 / Af293 / CBS 101355 / FGSC A1100) OX=330879 GN=AFUA_2G16300 PE=3 SV=1 UPId=UP000002530 PPId=UP000002530
EVAQLSEGMVLR	1xOxidation [M9]	Q4WZN7	Dihydroxy acid dehydratase, putative OS=Neosartorya fumigata (strain ATCC MYA-4609 / Af293 / CBS 101355 / FGSC A1100) OX=330879 GN=AFUA_2G16300 PE=3 SV=1 UPId=UP000002530 PPId=UP000002530
LEDPNTPIDDR		Q4WZN7	Dihydroxy acid dehydratase, putative OS=Neosartorya fumigata (strain ATCC MYA-4609 / Af293 / CBS 101355 / FGSC A1100) OX=330879 GN=AFUA_2G16300 PE=3 SV=1 UPId=UP000002530 PPId=UP000002530
NNAGGLKDAIDFLISR		Q4X0H1	KH domain protein OS=Neosartorya fumigata (strain ATCC MYA-4609 / Af293 / CBS 101355 / FGSC A1100) OX=330879 GN=AFUA_2G13490 PE=4 SV=1 UPId=UP000002530 PPId=UP000002530	70098.1	258109	14678.5		614816	555318			385898	683406			207538	304812	42691.5	368960
LVAHGLDATTVK		Q4X0H1	KH domain protein OS=Neosartorya fumigata (strain ATCC MYA-4609 / Af293 / CBS 101355 / FGSC A1100) OX=330879 GN=AFUA_2G13490 PE=4 SV=1 UPId=UP000002530 PPId=UP000002530	1.02541e+07	17364149	8.36862e+06	8.82509e+06	1.17305e+07	1.01444e+07	7.04281e+06	12111256	1.44374e+07	1.36242e+07	7.65709e+06	1.17266e+07	11300148	1.16194e+07	2.04448e+07	8.12713e+06
RPQGLVTNVCITGDGETVR	1xCarbamidomethyl [C10]	Q4X0H1	KH domain protein OS=Neosartorya fumigata (strain ATCC MYA-4609 / Af293 / CBS 101355 / FGSC A1100) OX=330879 GN=AFUA_2G13490 PE=4 SV=1 UPId=UP000002530 PPId=UP000002530	2.98163e+06	5.62742e+06		3.22364e+06	1.30462e+06	726613	1636965	2.8471e+06	3.09605e+06	4.26906e+06	3.19388e+06	3.36584e+06	2.50903e+06	458583	7.37787e+06	1.95197e+06
LELTMHTLVCGR	1xCarbamidomethyl [C10]	Q4X0H1	KH domain protein OS=Neosartorya fumigata (strain ATCC MYA-4609 / Af293 / CBS 101355 / FGSC A1100) OX=330879 GN=AFUA_2G13490 PE=4 SV=1 UPId=UP000002530 PPId=UP000002530	570979	926794	277565	1.19316e+06	1.03766e+06	1.32486e+06	798005	496765	1.30473e+06	1.14317e+06		2.2142e+06	1.04042e+06	418965	2.55041e+06	952310
LLQHAPAPIVTDSPTRPSFPDETSER		Q4X0H1	KH domain protein OS=Neosartorya fumigata (strain ATCC MYA-4609 / Af293 / CBS 101355 / FGSC A1100) OX=330879 GN=AFUA_2G13490 PE=4 SV=1 UPId=UP000002530 PPId=UP000002530									1.09711e+06	2837657
IIGIGGQHIQR		Q4X0H1	KH domain protein OS=Neosartorya fumigata (strain ATCC MYA-4609 / Af293 / CBS 101355 / FGSC A1100) OX=330879 GN=AFUA_2G13490 PE=4 SV=1 UPId=UP000002530 PPId=UP000002530	6.23663e+06	1.21733e+07	6.49975e+06	4.9368e+06	6.12745e+06	6639457	5.02809e+06	7696225	1.07191e+07	7.68547e+06	4.44659e+06	8.85855e+06	1.92005e+07	26072369	24331793	5.19429e+06
WSFPEGTPEGTPVYNLPVHANNVESLR		Q4X0H1	KH domain protein OS=Neosartorya fumigata (strain ATCC MYA-4609 / Af293 / CBS 101355 / FGSC A1100) OX=330879 GN=AFUA_2G13490 PE=4 SV=1 UPId=UP000002530 PPId=UP000002530
RPQGLVTNVCITGDGETVRK	1xCarbamidomethyl [C10]	Q4X0H1	KH domain protein OS=Neosartorya fumigata (strain ATCC MYA-4609 / Af293 / CBS 101355 / FGSC A1100) OX=330879 GN=AFUA_2G13490 PE=4 SV=1 UPId=UP000002530 PPId=UP000002530
VDAEYVSER		Q4X0H1	KH domain protein OS=Neosartorya fumigata (strain ATCC MYA-4609 / Af293 / CBS 101355 / FGSC A1100) OX=330879 GN=AFUA_2G13490 PE=4 SV=1 UPId=UP000002530 PPId=UP000002530	3.39739e+06	4.82802e+06	982914	625302		1.63846e+06		2.43344e+06	1.6307e+06	222830	1.95336e+06	659085	968692		5763087
ILNETPILLR		Q4X0H1	KH domain protein OS=Neosartorya fumigata (strain ATCC MYA-4609 / Af293 / CBS 101355 / FGSC A1100) OX=330879 GN=AFUA_2G13490 PE=4 SV=1 UPId=UP000002530 PPId=UP000002530	6.75519e+06	22081957	4.43059e+06	6592780	5.10733e+06	10472705	835528	5.20407e+06	1.07263e+07	9.65273e+06	1.76299e+06	2647705	1.15165e+07	7.24334e+06	1.92697e+07	4.26605e+06
EDDDIKVDNVICR	1xCarbamidomethyl [C12]	Q4X0H1	KH domain protein OS=Neosartorya fumigata (strain ATCC MYA-4609 / Af293 / CBS 101355 / FGSC A1100) OX=330879 GN=AFUA_2G13490 PE=4 SV=1 UPId=UP000002530 PPId=UP000002530	151336	86533.7		73172.5						140445	60735.1				42985.2
RIIGIGGQHIQR		Q4X0H1	KH domain protein OS=Neosartorya fumigata (strain ATCC MYA-4609 / Af293 / CBS 101355 / FGSC A1100) OX=330879 GN=AFUA_2G13490 PE=4 SV=1 UPId=UP000002530 PPId=UP000002530										286753			512230	1.50972e+06
IFGYTPPGAHR		Q4X0H1	KH domain protein OS=Neosartorya fumigata (strain ATCC MYA-4609 / Af293 / CBS 101355 / FGSC A1100) OX=330879 GN=AFUA_2G13490 PE=4 SV=1 UPId=UP000002530 PPId=UP000002530	2.06683e+06	3.72446e+06	933394	1.61101e+06	6380337	3.30333e+06	1.79063e+06	3.17378e+06	5.76896e+06	5.40696e+06	2078712	5.60289e+06	4.23585e+06		5.90436e+06	4.23472e+06
NAQSLDLVK		Q4X0H1	KH domain protein OS=Neosartorya fumigata (strain ATCC MYA-4609 / Af293 / CBS 101355 / FGSC A1100) OX=330879 GN=AFUA_2G13490 PE=4 SV=1 UPId=UP000002530 PPId=UP000002530	5.47843e+06	1.08252e+07	9.28848e+06	9.49636e+06	5.15928e+06	5.91377e+06	3.44882e+06	6.14617e+06	6.91719e+06	6.89732e+06	5.38788e+06	7.88855e+06	7.84892e+06	2.23141e+06	1.22738e+07	7.39866e+06
DAIDFLISR		Q4X0H1	KH domain protein OS=Neosartorya fumigata (strain ATCC MYA-4609 / Af293 / CBS 101355 / FGSC A1100) OX=330879 GN=AFUA_2G13490 PE=4 SV=1 UPId=UP000002530 PPId=UP000002530	1.15507e+07	2.67239e+07	1.49083e+07	1.45852e+07	1.38771e+07	1.36705e+07	7.54317e+06	1.30375e+07	1.23867e+07	1.256e+07	5.83113e+06	1.12267e+07	1.75929e+07	2.28508e+07	2.98608e+07	1.11534e+07
IDNILLDRLDK		Q4X0H1	KH domain protein OS=Neosartorya fumigata (strain ATCC MYA-4609 / Af293 / CBS 101355 / FGSC A1100) OX=330879 GN=AFUA_2G13490 PE=4 SV=1 UPId=UP000002530 PPId=UP000002530									1.01098e+07		1.57752e+06			6699129		10153504
IDNILLDR		Q4X0H1	KH domain protein OS=Neosartorya fumigata (strain ATCC MYA-4609 / Af293 / CBS 101355 / FGSC A1100) OX=330879 GN=AFUA_2G13490 PE=4 SV=1 UPId=UP000002530 PPId=UP000002530	4.1704e+07	64436866	7.31819e+07	7.20297e+07	23959855	2.01872e+07	4.09573e+07	3.90383e+07	2.6785e+07	1.97407e+07	4.03007e+07	3.82151e+07	4.60528e+07	3.29981e+07	8.06574e+07	1.91358e+07
SPEFREDVCCK	2xCarbamidomethyl [C9; C10]	Q4X0H1	KH domain protein OS=Neosartorya fumigata (strain ATCC MYA-4609 / Af293 / CBS 101355 / FGSC A1100) OX=330879 GN=AFUA_2G13490 PE=4 SV=1 UPId=UP000002530 PPId=UP000002530
IELANEHKEFVSGK		Q4X0H1	KH domain protein OS=Neosartorya fumigata (strain ATCC MYA-4609 / Af293 / CBS 101355 / FGSC A1100) OX=330879 GN=AFUA_2G13490 PE=4 SV=1 UPId=UP000002530 PPId=UP000002530
LIEAATGTAIYFPPPFPR		Q4X0H1	KH domain protein OS=Neosartorya fumigata (strain ATCC MYA-4609 / Af293 / CBS 101355 / FGSC A1100) OX=330879 GN=AFUA_2G13490 PE=4 SV=1 UPId=UP000002530 PPId=UP000002530
VEAVVTSSEPK		Q4X0H1	KH domain protein OS=Neosartorya fumigata (strain ATCC MYA-4609 / Af293 / CBS 101355 / FGSC A1100) OX=330879 GN=AFUA_2G13490 PE=4 SV=1 UPId=UP000002530 PPId=UP000002530
ISNFTGQAR		Q4X0H1	KH domain protein OS=Neosartorya fumigata (strain ATCC MYA-4609 / Af293 / CBS 101355 / FGSC A1100) OX=330879 GN=AFUA_2G13490 PE=4 SV=1 UPId=UP000002530 PPId=UP000002530									745492
APSAADIR		Q4X0H1	KH domain protein OS=Neosartorya fumigata (strain ATCC MYA-4609 / Af293 / CBS 101355 / FGSC A1100) OX=330879 GN=AFUA_2G13490 PE=4 SV=1 UPId=UP000002530 PPId=UP000002530	39866	127732		42046.5		79160.4	32518.8		133550		45830.8	57970.4	70480.4	62202.4	107166	40131.7
ELVMGVK		Q4X0H1	KH domain protein OS=Neosartorya fumigata (strain ATCC MYA-4609 / Af293 / CBS 101355 / FGSC A1100) OX=330879 GN=AFUA_2G13490 PE=4 SV=1 UPId=UP000002530 PPId=UP000002530	199550	991358	495052	451129	495574	657604	327686	185984	466158	547381	206687	933902	2.06623e+06	3.06011e+06	2.18586e+06	462270
VSIYGDMESAEHAK		Q4X0H1	KH domain protein OS=Neosartorya fumigata (strain ATCC MYA-4609 / Af293 / CBS 101355 / FGSC A1100) OX=330879 GN=AFUA_2G13490 PE=4 SV=1 UPId=UP000002530 PPId=UP000002530
NRDFITLTQNVDGLSQR		Q4WMP3	SIR2 family histone deacetylase, putative OS=Neosartorya fumigata (strain ATCC MYA-4609 / Af293 / CBS 101355 / FGSC A1100) OX=330879 GN=AFUA_6G09210 PE=3 SV=1 UPId=UP000002530 PPId=UP000002530
EGLLRPGVVWFGESLPLHTLETVDK		Q4WMP3	SIR2 family histone deacetylase, putative OS=Neosartorya fumigata (strain ATCC MYA-4609 / Af293 / CBS 101355 / FGSC A1100) OX=330879 GN=AFUA_6G09210 PE=3 SV=1 UPId=UP000002530 PPId=UP000002530			3.46634e+06	4693834								5012445
GVPDLSPSAEDKTGEEASK		Q4WMP3	SIR2 family histone deacetylase, putative OS=Neosartorya fumigata (strain ATCC MYA-4609 / Af293 / CBS 101355 / FGSC A1100) OX=330879 GN=AFUA_6G09210 PE=3 SV=1 UPId=UP000002530 PPId=UP000002530					653016					621288
DFITLTQNVDGLSQR		Q4WMP3	SIR2 family histone deacetylase, putative OS=Neosartorya fumigata (strain ATCC MYA-4609 / Af293 / CBS 101355 / FGSC A1100) OX=330879 GN=AFUA_6G09210 PE=3 SV=1 UPId=UP000002530 PPId=UP000002530	3.42718e+06	949919	6.17222e+06	9.08784e+06	1.24819e+07	7.21461e+06	5344031	6.45297e+06	2.48458e+06	3.44928e+06	1.02234e+07	9.42362e+06	538375	180465		7.92254e+06
AHHALAELAR		Q4WMP3	SIR2 family histone deacetylase, putative OS=Neosartorya fumigata (strain ATCC MYA-4609 / Af293 / CBS 101355 / FGSC A1100) OX=330879 GN=AFUA_6G09210 PE=3 SV=1 UPId=UP000002530 PPId=UP000002530	2.8916e+07	2.76398e+07	28871710	3.11326e+07	3.25852e+07	2.6655e+07	2.77923e+07	2.57677e+07	2.5289e+07	2.29765e+07	2.17878e+07	25821445	9.20897e+06	5.53374e+06	1.94238e+07	33583016
ANHPSEQLHLLHGSLFTVK		Q4WMP3	SIR2 family histone deacetylase, putative OS=Neosartorya fumigata (strain ATCC MYA-4609 / Af293 / CBS 101355 / FGSC A1100) OX=330879 GN=AFUA_6G09210 PE=3 SV=1 UPId=UP000002530 PPId=UP000002530						1122473	3.25519e+06	1.05096e+06			1.76321e+06
VAVVNMDRNDVGYSGLK		Q4WMP3	SIR2 family histone deacetylase, putative OS=Neosartorya fumigata (strain ATCC MYA-4609 / Af293 / CBS 101355 / FGSC A1100) OX=330879 GN=AFUA_6G09210 PE=3 SV=1 UPId=UP000002530 PPId=UP000002530	267527		546208	547053	1569757	1.62467e+06	431943	363962	445133	225262	676574	428808				975714
SYDATDLATPEAFEANPDLVWQFYSYR		Q4WMP3	SIR2 family histone deacetylase, putative OS=Neosartorya fumigata (strain ATCC MYA-4609 / Af293 / CBS 101355 / FGSC A1100) OX=330879 GN=AFUA_6G09210 PE=3 SV=1 UPId=UP000002530 PPId=UP000002530
GVPDLSPSAEDK		Q4WMP3	SIR2 family histone deacetylase, putative OS=Neosartorya fumigata (strain ATCC MYA-4609 / Af293 / CBS 101355 / FGSC A1100) OX=330879 GN=AFUA_6G09210 PE=3 SV=1 UPId=UP000002530 PPId=UP000002530	6.73815e+06	472660	9.65509e+06	9283529	9.31272e+06	5.68873e+06	1.17134e+07	1.12842e+07	658894	3.59034e+06	16709638	9.74672e+06				1.18661e+07
VYPAAGYVDK		Q4WMP3	SIR2 family histone deacetylase, putative OS=Neosartorya fumigata (strain ATCC MYA-4609 / Af293 / CBS 101355 / FGSC A1100) OX=330879 GN=AFUA_6G09210 PE=3 SV=1 UPId=UP000002530 PPId=UP000002530	30302228	2.09156e+07	3.19064e+07	25229110	2.37997e+07	2.46919e+07	2.48379e+07	2.6331e+07	2.29716e+07	2.36193e+07	2.72269e+07	28037141	9.85084e+06		1.70121e+07	2.96563e+07
CTSFYCNYVR	2xCarbamidomethyl [C1; C6]	Q4WMP3	SIR2 family histone deacetylase, putative OS=Neosartorya fumigata (strain ATCC MYA-4609 / Af293 / CBS 101355 / FGSC A1100) OX=330879 GN=AFUA_6G09210 PE=3 SV=1 UPId=UP000002530 PPId=UP000002530
VAVVNMDR		Q4WMP3	SIR2 family histone deacetylase, putative OS=Neosartorya fumigata (strain ATCC MYA-4609 / Af293 / CBS 101355 / FGSC A1100) OX=330879 GN=AFUA_6G09210 PE=3 SV=1 UPId=UP000002530 PPId=UP000002530	1.27128e+07	2.95603e+06	1.41896e+07	1.58199e+07	16218599	1.28874e+07	1.87514e+07	19345826	8.51715e+06	7.30453e+06	1.59743e+07	1.54047e+07			986653	1.02179e+07
NDVGYSGLK		Q4WMP3	SIR2 family histone deacetylase, putative OS=Neosartorya fumigata (strain ATCC MYA-4609 / Af293 / CBS 101355 / FGSC A1100) OX=330879 GN=AFUA_6G09210 PE=3 SV=1 UPId=UP000002530 PPId=UP000002530					1.34465e+06	1.82872e+06	2.26192e+06	1.69681e+06	938537	1.13237e+06	849864	1.10726e+06	836081	1.08048e+06	1.58121e+06	1.69713e+06
VAVVNMDR	1xOxidation [M6]	Q4WMP3	SIR2 family histone deacetylase, putative OS=Neosartorya fumigata (strain ATCC MYA-4609 / Af293 / CBS 101355 / FGSC A1100) OX=330879 GN=AFUA_6G09210 PE=3 SV=1 UPId=UP000002530 PPId=UP000002530	101025	178333	508654	244794	525894		389372	191286	297789	113809	657135	422992				246149
NDVGYSGLKK		Q4WMP3	SIR2 family histone deacetylase, putative OS=Neosartorya fumigata (strain ATCC MYA-4609 / Af293 / CBS 101355 / FGSC A1100) OX=330879 GN=AFUA_6G09210 PE=3 SV=1 UPId=UP000002530 PPId=UP000002530
SFTEYLK		Q4WMP3	SIR2 family histone deacetylase, putative OS=Neosartorya fumigata (strain ATCC MYA-4609 / Af293 / CBS 101355 / FGSC A1100) OX=330879 GN=AFUA_6G09210 PE=3 SV=1 UPId=UP000002530 PPId=UP000002530	1.34504e+08	1.54287e+08	234382586	2.40495e+08	2.01159e+08	1.54543e+08	1.49871e+08	1.19354e+08	152560881	1.62322e+08	1.71745e+08	1.98451e+08	7.81732e+07	1.75192e+07	1.39153e+08	2.21051e+08
GAGGLWR		Q4WMP3	SIR2 family histone deacetylase, putative OS=Neosartorya fumigata (strain ATCC MYA-4609 / Af293 / CBS 101355 / FGSC A1100) OX=330879 GN=AFUA_6G09210 PE=3 SV=1 UPId=UP000002530 PPId=UP000002530	1.06346e+07	2.04734e+07	1.41297e+07	1.5371e+07	5.82356e+06	18917303	1.53338e+07	9.54229e+06	2.03289e+07	1.64066e+07	1.63978e+07	1.82662e+07	1.50419e+07	12888625	2.0107e+07	1.07866e+07
FRPCIDLHSGQVK	1xCarbamidomethyl [C4]	Q4WTU8	1-(5-phosphoribosyl)-5-[(5-phosphoribosylamino)methylideneamino] imidazole-4-carboxamide isomerase OS=Neosartorya fumigata (strain ATCC MYA-4609 / Af293 / CBS 101355 / FGSC A1100) OX=330879 GN=AFUA_5G06160 PE=3 SV=1 UPId=UP000002530 PPId=UP000002530	4.34285e+06	1.0977e+07	1.51881e+07	1.72987e+07	1.26527e+07	9.16587e+06	8.01047e+06	5.53545e+06	8.8635e+06	9.4569e+06	8.92774e+06	9.61312e+06	7.03241e+06	5.11436e+06	9.29088e+06	18138646
QIVGGTLSDRDSDLK		Q4WTU8	1-(5-phosphoribosyl)-5-[(5-phosphoribosylamino)methylideneamino] imidazole-4-carboxamide isomerase OS=Neosartorya fumigata (strain ATCC MYA-4609 / Af293 / CBS 101355 / FGSC A1100) OX=330879 GN=AFUA_5G06160 PE=3 SV=1 UPId=UP000002530 PPId=UP000002530	7.78423e+06	1.34471e+07	9.01126e+06	1.07163e+07	2.6197e+07	1.85088e+07	2.03188e+06		1.31794e+07	2.20426e+07	9.54011e+06	17169292	5.73237e+06		3.2569e+06	26797601
GGHVVMLGPGNDEAAK	1xOxidation [M6]	Q4WTU8	1-(5-phosphoribosyl)-5-[(5-phosphoribosylamino)methylideneamino] imidazole-4-carboxamide isomerase OS=Neosartorya fumigata (strain ATCC MYA-4609 / Af293 / CBS 101355 / FGSC A1100) OX=330879 GN=AFUA_5G06160 PE=3 SV=1 UPId=UP000002530 PPId=UP000002530	2.1234e+06	1.77068e+06	4.18531e+06	4.42352e+06	3.91481e+06	1.8585e+06	1.7582e+06	936046	739305	2.51693e+06	2.31423e+06	2.48909e+06	356894		102665	3.90761e+06
GGHVVMLGPGNDEAAK		Q4WTU8	1-(5-phosphoribosyl)-5-[(5-phosphoribosylamino)methylideneamino] imidazole-4-carboxamide isomerase OS=Neosartorya fumigata (strain ATCC MYA-4609 / Af293 / CBS 101355 / FGSC A1100) OX=330879 GN=AFUA_5G06160 PE=3 SV=1 UPId=UP000002530 PPId=UP000002530	20495703	1.13691e+07	2.10667e+07	16716508	2.25619e+07	1.22057e+07	1.72753e+07	1.74945e+07	1.03104e+07	18274796	1.98144e+07	1.8928e+07	3.14114e+06		2.66698e+06	2.1809e+07
LPASHYAELYR		Q4WTU8	1-(5-phosphoribosyl)-5-[(5-phosphoribosylamino)methylideneamino] imidazole-4-carboxamide isomerase OS=Neosartorya fumigata (strain ATCC MYA-4609 / Af293 / CBS 101355 / FGSC A1100) OX=330879 GN=AFUA_5G06160 PE=3 SV=1 UPId=UP000002530 PPId=UP000002530	2.85966e+07	1.06799e+07	1.04691e+07	7274375	1.17682e+07	16399706	1.25436e+07	2.17844e+07	23792417	2.61714e+07	3.44899e+07	30081721	8.42972e+06		1.25914e+07	2.70592e+07
LQSVLTALGGDK		Q4WTU8	1-(5-phosphoribosyl)-5-[(5-phosphoribosylamino)methylideneamino] imidazole-4-carboxamide isomerase OS=Neosartorya fumigata (strain ATCC MYA-4609 / Af293 / CBS 101355 / FGSC A1100) OX=330879 GN=AFUA_5G06160 PE=3 SV=1 UPId=UP000002530 PPId=UP000002530	43950695	77051324	78524378	76182540	63043394	61159507	40490779	39540013	41068518	46641934	40741320	56998072	60800494	58433794	78925038	67718404
DNTWFVAMNR		Q4WTU8	1-(5-phosphoribosyl)-5-[(5-phosphoribosylamino)methylideneamino] imidazole-4-carboxamide isomerase OS=Neosartorya fumigata (strain ATCC MYA-4609 / Af293 / CBS 101355 / FGSC A1100) OX=330879 GN=AFUA_5G06160 PE=3 SV=1 UPId=UP000002530 PPId=UP000002530	7.22772e+06	3.05932e+06	1.67972e+07	1.95243e+07	1.5885e+07	8.58565e+06	1.18728e+07	1.07831e+07	5.69186e+06	7.06467e+06	2.21764e+07	1.61668e+07			2.42832e+06	1.75876e+07
LAEWCSIPVTYAGGAR	1xCarbamidomethyl [C5]	Q4WTU8	1-(5-phosphoribosyl)-5-[(5-phosphoribosylamino)methylideneamino] imidazole-4-carboxamide isomerase OS=Neosartorya fumigata (strain ATCC MYA-4609 / Af293 / CBS 101355 / FGSC A1100) OX=330879 GN=AFUA_5G06160 PE=3 SV=1 UPId=UP000002530 PPId=UP000002530		716947	381269	587624	597634	327130		295155	275403		300723	436154				482844
YWIDQGADK		Q4WTU8	1-(5-phosphoribosyl)-5-[(5-phosphoribosylamino)methylideneamino] imidazole-4-carboxamide isomerase OS=Neosartorya fumigata (strain ATCC MYA-4609 / Af293 / CBS 101355 / FGSC A1100) OX=330879 GN=AFUA_5G06160 PE=3 SV=1 UPId=UP000002530 PPId=UP000002530	23780161	31728474	35963881	3.87901e+07	27212655	2.28846e+07	2.23776e+07	1.86296e+07	2.12884e+07	1.93709e+07	2.51671e+07	2.20249e+07	1.34933e+07	3.44228e+06	2.42941e+07	3.42443e+07
LVLDLSCR	1xCarbamidomethyl [C7]	Q4WTU8	1-(5-phosphoribosyl)-5-[(5-phosphoribosylamino)methylideneamino] imidazole-4-carboxamide isomerase OS=Neosartorya fumigata (strain ATCC MYA-4609 / Af293 / CBS 101355 / FGSC A1100) OX=330879 GN=AFUA_5G06160 PE=3 SV=1 UPId=UP000002530 PPId=UP000002530	37344397	57627417	70963148	80397718	60182100	42490906	45166984	42855967	50919275	39965225	48640450	43569405	42662741	33469613	54174186	71116902
QIVGGTLSDR		Q4WTU8	1-(5-phosphoribosyl)-5-[(5-phosphoribosylamino)methylideneamino] imidazole-4-carboxamide isomerase OS=Neosartorya fumigata (strain ATCC MYA-4609 / Af293 / CBS 101355 / FGSC A1100) OX=330879 GN=AFUA_5G06160 PE=3 SV=1 UPId=UP000002530 PPId=UP000002530
TWPGGLQVAGGINDK		Q4WTU8	1-(5-phosphoribosyl)-5-[(5-phosphoribosylamino)methylideneamino] imidazole-4-carboxamide isomerase OS=Neosartorya fumigata (strain ATCC MYA-4609 / Af293 / CBS 101355 / FGSC A1100) OX=330879 GN=AFUA_5G06160 PE=3 SV=1 UPId=UP000002530 PPId=UP000002530
SLQDLER		Q4WTU8	1-(5-phosphoribosyl)-5-[(5-phosphoribosylamino)methylideneamino] imidazole-4-carboxamide isomerase OS=Neosartorya fumigata (strain ATCC MYA-4609 / Af293 / CBS 101355 / FGSC A1100) OX=330879 GN=AFUA_5G06160 PE=3 SV=1 UPId=UP000002530 PPId=UP000002530	2.11821e+07	1.99383e+07	24582122	1.90413e+07	5947662	3.44917e+07	1.85773e+07	2.21367e+07	2.2569e+07	3.32827e+06	35723387	3.82188e+07	2.29296e+06	991593	1.03239e+07	1.05265e+07
FANSENANLFK		Q4WVI1	Ran-specific GTPase-activating protein 1, putative OS=Neosartorya fumigata (strain ATCC MYA-4609 / Af293 / CBS 101355 / FGSC A1100) OX=330879 GN=AFUA_5G12180 PE=4 SV=1 UPId=UP000002530 PPId=UP000002530	1.63845e+08	6.35932e+07	2.15049e+08	2.75145e+08	452894249	3.52371e+08	3.40991e+08	3.4663e+08	9.57408e+07	127372677	3.20654e+08	2.97607e+08	1.85504e+07	5.2694e+06	4.60911e+07	3.6455e+08
TNEELEEQVFK		Q4WVI1	Ran-specific GTPase-activating protein 1, putative OS=Neosartorya fumigata (strain ATCC MYA-4609 / Af293 / CBS 101355 / FGSC A1100) OX=330879 GN=AFUA_5G12180 PE=4 SV=1 UPId=UP000002530 PPId=UP000002530	77496538	10546889	101505570	115620764	184132272	89014268	110067632	120782020	1.20309e+07	4.59994e+07	153921600	109054170	1185020		2.33385e+06	152217132
TSDSVFSMFGGGPK		Q4WVI1	Ran-specific GTPase-activating protein 1, putative OS=Neosartorya fumigata (strain ATCC MYA-4609 / Af293 / CBS 101355 / FGSC A1100) OX=330879 GN=AFUA_5G12180 PE=4 SV=1 UPId=UP000002530 PPId=UP000002530			3.32415e+06	3.23993e+06	8.84234e+06	6.58267e+06	4.56523e+06	3.39828e+06		175272	5.1875e+06	3.00035e+06				6.41256e+06
AQQGEEEDEAPESPDVHFEPVIR		Q4WVI1	Ran-specific GTPase-activating protein 1, putative OS=Neosartorya fumigata (strain ATCC MYA-4609 / Af293 / CBS 101355 / FGSC A1100) OX=330879 GN=AFUA_5G12180 PE=4 SV=1 UPId=UP000002530 PPId=UP000002530	18769012		28822338	2.05544e+07	27310491	2.37205e+06	39229646	59751632		27716490	67126232	28854510	6504181	4590104		10675383
TVTEAAVDTVKDTATK		Q4WVI1	Ran-specific GTPase-activating protein 1, putative OS=Neosartorya fumigata (strain ATCC MYA-4609 / Af293 / CBS 101355 / FGSC A1100) OX=330879 GN=AFUA_5G12180 PE=4 SV=1 UPId=UP000002530 PPId=UP000002530	2.67498e+06	3188938	4372352	12163787	61471442	42906546	1.0062e+07	9.88697e+06	1.35372e+06	2.69006e+06	1.61325e+07	8.46782e+06				2.28791e+07
VCANHYVVPDMK	1xCarbamidomethyl [C2]	Q4WVI1	Ran-specific GTPase-activating protein 1, putative OS=Neosartorya fumigata (strain ATCC MYA-4609 / Af293 / CBS 101355 / FGSC A1100) OX=330879 GN=AFUA_5G12180 PE=4 SV=1 UPId=UP000002530 PPId=UP000002530	18672662	18199631	1.63053e+07	27229710	1.28982e+08	103140152	37227635	1.49516e+07	40994743	58090838	22937113	53667659	2.74859e+06		1608816	1.43417e+08
SDPATNAPEAQKPEETTTAANTEESKPAEEK		Q4WVI1	Ran-specific GTPase-activating protein 1, putative OS=Neosartorya fumigata (strain ATCC MYA-4609 / Af293 / CBS 101355 / FGSC A1100) OX=330879 GN=AFUA_5G12180 PE=4 SV=1 UPId=UP000002530 PPId=UP000002530					6.84954e+06	1.05453e+06	1.51968e+07	2.15215e+07			24282534	3.97632e+06				1.6637e+06
SWVWSVAADVSEGEPEAQTLAIR		Q4WVI1	Ran-specific GTPase-activating protein 1, putative OS=Neosartorya fumigata (strain ATCC MYA-4609 / Af293 / CBS 101355 / FGSC A1100) OX=330879 GN=AFUA_5G12180 PE=4 SV=1 UPId=UP000002530 PPId=UP000002530	1.46597e+07	1.58221e+06	4.34021e+07	5.24372e+07	83532464	4.35503e+07	3.24511e+07	2.55534e+07	4.89001e+06	2.03928e+07	3.81827e+07	3.21847e+07				6.07641e+07
TVTEAAVDTVK		Q4WVI1	Ran-specific GTPase-activating protein 1, putative OS=Neosartorya fumigata (strain ATCC MYA-4609 / Af293 / CBS 101355 / FGSC A1100) OX=330879 GN=AFUA_5G12180 PE=4 SV=1 UPId=UP000002530 PPId=UP000002530	3.81496e+07	4.19007e+07	5.49421e+07	7.20707e+07	224573076	1.44503e+08	4.25817e+08	3.33918e+08	2.54692e+07	3.71428e+07	2.62897e+08	1.02471e+08	7.75307e+06	3.74932e+06	1.96874e+07	1.0402e+08
TSDSVFSMFGGGPK	1xOxidation [M8]	Q4WVI1	Ran-specific GTPase-activating protein 1, putative OS=Neosartorya fumigata (strain ATCC MYA-4609 / Af293 / CBS 101355 / FGSC A1100) OX=330879 GN=AFUA_5G12180 PE=4 SV=1 UPId=UP000002530 PPId=UP000002530				1.02908e+06	2.83832e+06	2.29489e+06		747752
VCANHYVVPDMK	1xCarbamidomethyl [C2]; 1xOxidation [M11]	Q4WVI1	Ran-specific GTPase-activating protein 1, putative OS=Neosartorya fumigata (strain ATCC MYA-4609 / Af293 / CBS 101355 / FGSC A1100) OX=330879 GN=AFUA_5G12180 PE=4 SV=1 UPId=UP000002530 PPId=UP000002530	286016	348790	444222	653283	3.43252e+06	2.15465e+06	1.07021e+06	769322	1.15902e+06	1.75413e+06	555737	2.24688e+06	266348			2.94785e+06
AQQGEEEDEAPESPDVHFEPVIR	1xPhospho [S13(100)]	Q4WVI1	Ran-specific GTPase-activating protein 1, putative OS=Neosartorya fumigata (strain ATCC MYA-4609 / Af293 / CBS 101355 / FGSC A1100) OX=330879 GN=AFUA_5G12180 PE=4 SV=1 UPId=UP000002530 PPId=UP000002530
LKPNVGSDR		Q4WVI1	Ran-specific GTPase-activating protein 1, putative OS=Neosartorya fumigata (strain ATCC MYA-4609 / Af293 / CBS 101355 / FGSC A1100) OX=330879 GN=AFUA_5G12180 PE=4 SV=1 UPId=UP000002530 PPId=UP000002530	7.46666e+06	4.16144e+06	8.83826e+06	1.18115e+07	9.8971e+06	1.18056e+07	1.20184e+07	1.33204e+07	5.8103e+06	1.83241e+06	9.96299e+06	8.53346e+06	594630	268790	1.2637e+06	8.99059e+06
NSSHGGVNVLTTLLNEMDGIEELK		A0A229W8L3	RRM domain-containing protein OS=Neosartorya fumigata OX=746128 GN=CDV57_06639 PE=4 SV=1 UPId=UP000632336 PPId=UP000002530
QLSEELIETIAEK		A0A229W8L3	RRM domain-containing protein OS=Neosartorya fumigata OX=746128 GN=CDV57_06639 PE=4 SV=1 UPId=UP000632336 PPId=UP000002530			345534					147502						497673
ALATEAGLNFLAVK		A0A229W8L3	RRM domain-containing protein OS=Neosartorya fumigata OX=746128 GN=CDV57_06639 PE=4 SV=1 UPId=UP000632336 PPId=UP000002530	2.52492e+06	4.75869e+06	5.59242e+06	5.53312e+06	5.33216e+06	3.45513e+06	2.5685e+06	2.42501e+06	3.35976e+06	3.50925e+06	3.61373e+06	4.27443e+06	2.90052e+06	1.91532e+06	5.60917e+06	5.25776e+06
AVERPLKFPER		A0A229W8L3	RRM domain-containing protein OS=Neosartorya fumigata OX=746128 GN=CDV57_06639 PE=4 SV=1 UPId=UP000632336 PPId=UP000002530	5.00571e+06	7653319	3201362	3.71678e+06	8.30027e+06	3.16759e+06	2.56443e+06	4.05024e+06	5.50428e+06	6.86845e+06	1.40021e+06	1.77397e+06	8.5918e+06	1.43348e+07	6.64599e+06	5.22997e+06
VYITECSDVDR	1xCarbamidomethyl [C6]	A0A229W8L3	RRM domain-containing protein OS=Neosartorya fumigata OX=746128 GN=CDV57_06639 PE=4 SV=1 UPId=UP000632336 PPId=UP000002530
SALLHQIQAAGWK		A0A229W8L3	RRM domain-containing protein OS=Neosartorya fumigata OX=746128 GN=CDV57_06639 PE=4 SV=1 UPId=UP000632336 PPId=UP000002530	1.38048e+06	8.72612e+06	9.17505e+06	1.09518e+07	1.21868e+07	8.05842e+06	5.40191e+06	4.07571e+06	7202011	8.77381e+06	6.96886e+06	10406601	7.72931e+06	1.94265e+06	9.93232e+06	1.32262e+07
SARPSIIFFDEIDAIASR		A0A229W8L3	RRM domain-containing protein OS=Neosartorya fumigata OX=746128 GN=CDV57_06639 PE=4 SV=1 UPId=UP000632336 PPId=UP000002530
MPSFYEHSR		A0A229W8L3	RRM domain-containing protein OS=Neosartorya fumigata OX=746128 GN=CDV57_06639 PE=4 SV=1 UPId=UP000632336 PPId=UP000002530	7.9348e+06	13557413	1.23124e+07	1.19411e+07	9.86546e+06	9573134	7.17596e+06	6.81451e+06	9.51874e+06	7.90469e+06	7.85868e+06	9215096	9.01873e+06	3.00812e+06	1.1245e+07	1.24143e+07
WTDIGGQHDIK		A0A229W8L3	RRM domain-containing protein OS=Neosartorya fumigata OX=746128 GN=CDV57_06639 PE=4 SV=1 UPId=UP000632336 PPId=UP000002530	8307726	7.55441e+06	8.07465e+06	7914963	2.72981e+06	3470581	6.49573e+06	7.49555e+06	5.92435e+06	5.31711e+06	7290377	6.64171e+06	9.22098e+06	9.81845e+06	1.20463e+07	3.87437e+06
WTDIGGQHDIKK		A0A229W8L3	RRM domain-containing protein OS=Neosartorya fumigata OX=746128 GN=CDV57_06639 PE=4 SV=1 UPId=UP000632336 PPId=UP000002530	322454	2.59754e+06	142500	205901	2.73227e+06	2.62193e+06			3.24062e+06	2.40754e+06		1.08459e+06	1.33801e+06	3077769	629982	4.38814e+06
LAIEIEMQVPTAQDR		A0A229W8L3	RRM domain-containing protein OS=Neosartorya fumigata OX=746128 GN=CDV57_06639 PE=4 SV=1 UPId=UP000632336 PPId=UP000002530
TAVAWTAAESIQSTVVQTSR		A0A229W8L3	RRM domain-containing protein OS=Neosartorya fumigata OX=746128 GN=CDV57_06639 PE=4 SV=1 UPId=UP000632336 PPId=UP000002530
EIFGSFGDIK		A0A229W8L3	RRM domain-containing protein OS=Neosartorya fumigata OX=746128 GN=CDV57_06639 PE=4 SV=1 UPId=UP000632336 PPId=UP000002530	39695363	51622900	56367066	60434076	45306555	40945399	33394255	28723058	31246681	43646720	39619293	35170374	55460060	76554298	63840228	50709342
SLELPMNR		A0A229W8L3	RRM domain-containing protein OS=Neosartorya fumigata OX=746128 GN=CDV57_06639 PE=4 SV=1 UPId=UP000632336 PPId=UP000002530	4.22182e+07	6.31801e+07	7.77736e+07	7.28152e+07	5.93364e+07	5.75957e+07	47173535	3.70007e+07	4.2042e+07	4.1809e+07	4.95129e+07	49263778	3.58903e+07	19435044	53412014	7.36651e+07
NVTTSHLR		A0A229W8L3	RRM domain-containing protein OS=Neosartorya fumigata OX=746128 GN=CDV57_06639 PE=4 SV=1 UPId=UP000632336 PPId=UP000002530	31271.5		25517.2				66477.6							190823	117829
YALEQVQR		A0A229W8L3	RRM domain-containing protein OS=Neosartorya fumigata OX=746128 GN=CDV57_06639 PE=4 SV=1 UPId=UP000632336 PPId=UP000002530	6.0886e+06	805406	3.39727e+06	5.03795e+06	9.64106e+06	7.76788e+06	1.05746e+07	7.73793e+06	3.76397e+06	5.1334e+06	9.68373e+06	8005632	1.47311e+06	879822	3.4286e+06	8.70021e+06
KGILLYGPPGCSK	1xCarbamidomethyl [C11]	A0A229W8L3	RRM domain-containing protein OS=Neosartorya fumigata OX=746128 GN=CDV57_06639 PE=4 SV=1 UPId=UP000632336 PPId=UP000002530
NPANTLFR		A0A229W8L3	RRM domain-containing protein OS=Neosartorya fumigata OX=746128 GN=CDV57_06639 PE=4 SV=1 UPId=UP000632336 PPId=UP000002530
TFSLGSSMFSR		A0A229W8L3	RRM domain-containing protein OS=Neosartorya fumigata OX=746128 GN=CDV57_06639 PE=4 SV=1 UPId=UP000632336 PPId=UP000002530	5.05649e+06	2949522	4.47685e+06	4.83259e+06	3.29644e+06	2.78461e+06	2.35235e+06	3.36198e+06	2.41401e+06	3.61643e+06	6.02145e+06	5.70759e+06	7.07197e+06	6.71992e+06	6.92273e+06	4.2414e+06
HPNDVDDALR		A0A229W8L3	RRM domain-containing protein OS=Neosartorya fumigata OX=746128 GN=CDV57_06639 PE=4 SV=1 UPId=UP000632336 PPId=UP000002530								569266			143345
LFTVRPSK		A0A229W8L3	RRM domain-containing protein OS=Neosartorya fumigata OX=746128 GN=CDV57_06639 PE=4 SV=1 UPId=UP000632336 PPId=UP000002530	1.45878e+06		2.87201e+06	3.42056e+06	5.53892e+06	4.5934e+06	5.60023e+06	3.96355e+06		1.433e+06	2.80945e+06	3.75647e+06				5664756
AEGLLEGIDR		A0A229W8L3	RRM domain-containing protein OS=Neosartorya fumigata OX=746128 GN=CDV57_06639 PE=4 SV=1 UPId=UP000632336 PPId=UP000002530
LDNILYIGLPDFDAR		A0A229W8L3	RRM domain-containing protein OS=Neosartorya fumigata OX=746128 GN=CDV57_06639 PE=4 SV=1 UPId=UP000632336 PPId=UP000002530
NVFQEAVR		A0A229W8L3	RRM domain-containing protein OS=Neosartorya fumigata OX=746128 GN=CDV57_06639 PE=4 SV=1 UPId=UP000632336 PPId=UP000002530	1.20287e+07	1.51054e+07	1.80218e+07	17324409	1.6361e+07	1.20329e+07	1.12433e+07	9.47548e+06	12178674	1.27115e+07	1.41741e+07	1.51958e+07	6.19964e+06		8.80806e+06	18878192
EVFLETPK		A0A229W8L3	RRM domain-containing protein OS=Neosartorya fumigata OX=746128 GN=CDV57_06639 PE=4 SV=1 UPId=UP000632336 PPId=UP000002530	63660954	80912328	74749021	75374650	72618252	5.18286e+07	57700836	60246762	49850625	60734230	60065685	61235028	71994381	75401902	91075126	75494840
EILNIWFR		A0A229W8L3	RRM domain-containing protein OS=Neosartorya fumigata OX=746128 GN=CDV57_06639 PE=4 SV=1 UPId=UP000632336 PPId=UP000002530
DHWAFALR		A0A229W8L3	RRM domain-containing protein OS=Neosartorya fumigata OX=746128 GN=CDV57_06639 PE=4 SV=1 UPId=UP000632336 PPId=UP000002530
IYLSSSSLAALK		A0A229W8L3	RRM domain-containing protein OS=Neosartorya fumigata OX=746128 GN=CDV57_06639 PE=4 SV=1 UPId=UP000632336 PPId=UP000002530		1.55809e+06	2.16524e+06		1.36928e+06				1.28331e+06				797184		1.4467e+06	1.30653e+06
FADSSEIR		A0A229W8L3	RRM domain-containing protein OS=Neosartorya fumigata OX=746128 GN=CDV57_06639 PE=4 SV=1 UPId=UP000632336 PPId=UP000002530						232410			299180		841031
QITDAVREEYER		A0A229W8L3	RRM domain-containing protein OS=Neosartorya fumigata OX=746128 GN=CDV57_06639 PE=4 SV=1 UPId=UP000632336 PPId=UP000002530
GILLYGPK		A0A229W8L3	RRM domain-containing protein OS=Neosartorya fumigata OX=746128 GN=CDV57_06639 PE=4 SV=1 UPId=UP000632336 PPId=UP000002530	7.0098e+06	1.35744e+07	1.38894e+07	14040934	1.31804e+07	8742301	5.57216e+06	6.18213e+06	8.46931e+06	8.60755e+06	5.18779e+06	8.99355e+06	9239985	860913	1.04022e+07	1.21585e+07
ITTTNDLHHEHVHR		A0A8H4HSD0	proteasome endopeptidase complex OS=Neosartorya fumigata OX=746128 GN=CNMCM8057_008141 PE=4 SV=1 UPId=UP000632336 PPId=UP000002530	1.50479e+06	1.39872e+06	567960	360120	64707.8	872398	605584	577753	942702	1.59544e+06	1.49509e+06	1.69373e+06	263364		398611	286499
QYEISSMPVTDIIEMVAGLLTK		A0A8H4HSD0	proteasome endopeptidase complex OS=Neosartorya fumigata OX=746128 GN=CNMCM8057_008141 PE=4 SV=1 UPId=UP000632336 PPId=UP000002530							149142	202070			249993	113983				57942
QPYAIGGSGSTYIYGYCDAHWK	1xCarbamidomethyl [C17]	Q4WGD4; A0A8H4HSD0	Proteasome subunit beta OS=Neosartorya fumigata (strain ATCC MYA-4609 / Af293 / CBS 101355 / FGSC A1100) OX=330879 GN=AFUA_7G04650 PE=3 SV=1 UPId=UP000002530 PPId=UP000002530 proteasome endopeptidase complex OS=Neosartorya fumigata OX=746128 GN=CNMCM8057_008141 PE=4 SV=1 UPId=UP000632336 PPId=UP000002530
LTQVHDTIWCCR	2xCarbamidomethyl [C10; C11]	Q4WGD4; A0A8H4HSD0	Proteasome subunit beta OS=Neosartorya fumigata (strain ATCC MYA-4609 / Af293 / CBS 101355 / FGSC A1100) OX=330879 GN=AFUA_7G04650 PE=3 SV=1 UPId=UP000002530 PPId=UP000002530 proteasome endopeptidase complex OS=Neosartorya fumigata OX=746128 GN=CNMCM8057_008141 PE=4 SV=1 UPId=UP000632336 PPId=UP000002530	9.74035e+07	1.47382e+08	1.89349e+08	1.94093e+08	1.32948e+08	1.04191e+08	1.04261e+08	9.23653e+07	1.23814e+08	1.10187e+08	1.49976e+08	1.47026e+08	1.02984e+08	8.01841e+07	1.93386e+08	2.34022e+08
LMEPQPTATDSHSDGMYMR		A0A8H4HSD0	proteasome endopeptidase complex OS=Neosartorya fumigata OX=746128 GN=CNMCM8057_008141 PE=4 SV=1 UPId=UP000632336 PPId=UP000002530
VTDKLTQVHDTIWCCR	2xCarbamidomethyl [C14; C15]	Q4WGD4; A0A8H4HSD0	Proteasome subunit beta OS=Neosartorya fumigata (strain ATCC MYA-4609 / Af293 / CBS 101355 / FGSC A1100) OX=330879 GN=AFUA_7G04650 PE=3 SV=1 UPId=UP000002530 PPId=UP000002530 proteasome endopeptidase complex OS=Neosartorya fumigata OX=746128 GN=CNMCM8057_008141 PE=4 SV=1 UPId=UP000632336 PPId=UP000002530					2.27744e+06	2.71234e+06			468232	657450						4.26499e+06
DLTHIQSFASEEFLAK		A0A8H4HSD0	proteasome endopeptidase complex OS=Neosartorya fumigata OX=746128 GN=CNMCM8057_008141 PE=4 SV=1 UPId=UP000632336 PPId=UP000002530
DGVILGADSR		Q4WGD4; A0A8H4HSD0	Proteasome subunit beta OS=Neosartorya fumigata (strain ATCC MYA-4609 / Af293 / CBS 101355 / FGSC A1100) OX=330879 GN=AFUA_7G04650 PE=3 SV=1 UPId=UP000002530 PPId=UP000002530 proteasome endopeptidase complex OS=Neosartorya fumigata OX=746128 GN=CNMCM8057_008141 PE=4 SV=1 UPId=UP000632336 PPId=UP000002530	1.23996e+08	1.35332e+08	1.52757e+08	142848861	1.48687e+08	1.13891e+08	106020030	111664376	9.25137e+07	18026866	128259980	141610848	95312108	68894608	1.44251e+08	1.52904e+08
DMLSAGIIIAGYDPR		Q4WGD4; A0A8H4HSD0	Proteasome subunit beta OS=Neosartorya fumigata (strain ATCC MYA-4609 / Af293 / CBS 101355 / FGSC A1100) OX=330879 GN=AFUA_7G04650 PE=3 SV=1 UPId=UP000002530 PPId=UP000002530 proteasome endopeptidase complex OS=Neosartorya fumigata OX=746128 GN=CNMCM8057_008141 PE=4 SV=1 UPId=UP000632336 PPId=UP000002530	4.42576e+06	5.10575e+06	1.35636e+07	1.68289e+07	16441972	10696012	11903029	7.00926e+06	3.82332e+06	4713978	9.44229e+06	15009437	2.13764e+06	486389	6.16245e+06	1.54177e+07
TTTGAYIANR		Q4WGD4; A0A8H4HSD0	Proteasome subunit beta OS=Neosartorya fumigata (strain ATCC MYA-4609 / Af293 / CBS 101355 / FGSC A1100) OX=330879 GN=AFUA_7G04650 PE=3 SV=1 UPId=UP000002530 PPId=UP000002530 proteasome endopeptidase complex OS=Neosartorya fumigata OX=746128 GN=CNMCM8057_008141 PE=4 SV=1 UPId=UP000632336 PPId=UP000002530	12367575	2.06558e+07	8.91338e+06	1.01779e+07	6.31863e+06	2.82817e+07	8.68425e+06	3.40151e+07	7.40688e+07	6.14446e+07	20919961	23010913	90945830	84096802	2.42405e+07	7.45287e+06
ENMTEEEGIK		Q4WGD4; A0A8H4HSD0	Proteasome subunit beta OS=Neosartorya fumigata (strain ATCC MYA-4609 / Af293 / CBS 101355 / FGSC A1100) OX=330879 GN=AFUA_7G04650 PE=3 SV=1 UPId=UP000002530 PPId=UP000002530 proteasome endopeptidase complex OS=Neosartorya fumigata OX=746128 GN=CNMCM8057_008141 PE=4 SV=1 UPId=UP000632336 PPId=UP000002530	1.92658e+07	2.22113e+07	1.33118e+07	1.04894e+07	430186	7.24037e+06	6.36115e+06	1.34841e+07	1.21301e+07	2.52524e+06	28134718	1.64243e+07	6.38577e+06	2.89847e+06	2.7346e+07	3.40582e+06
ENMTEEEGIK	1xOxidation [M3]	Q4WGD4; A0A8H4HSD0	Proteasome subunit beta OS=Neosartorya fumigata (strain ATCC MYA-4609 / Af293 / CBS 101355 / FGSC A1100) OX=330879 GN=AFUA_7G04650 PE=3 SV=1 UPId=UP000002530 PPId=UP000002530 proteasome endopeptidase complex OS=Neosartorya fumigata OX=746128 GN=CNMCM8057_008141 PE=4 SV=1 UPId=UP000632336 PPId=UP000002530	505475	533638	347722	194064	51541.3	88333.5	215292	120828	132118		1.45838e+06	732324	173440		1.38625e+06
HGGQVYSIPLGGSLHK		Q4WGD4; A0A8H4HSD0	Proteasome subunit beta OS=Neosartorya fumigata (strain ATCC MYA-4609 / Af293 / CBS 101355 / FGSC A1100) OX=330879 GN=AFUA_7G04650 PE=3 SV=1 UPId=UP000002530 PPId=UP000002530 proteasome endopeptidase complex OS=Neosartorya fumigata OX=746128 GN=CNMCM8057_008141 PE=4 SV=1 UPId=UP000632336 PPId=UP000002530			9.0817e+06			1.782e+06	594175		1279872	959972	4.65906e+06	2.21256e+06			1.48194e+06
MTELVNK		A0A8H4HSD0	proteasome endopeptidase complex OS=Neosartorya fumigata OX=746128 GN=CNMCM8057_008141 PE=4 SV=1 UPId=UP000632336 PPId=UP000002530						200565			392311			235694	98152.8	851494	204890	313241
LVIAGVTCASK	1xCarbamidomethyl [C8]	A0A8H4HSD0	proteasome endopeptidase complex OS=Neosartorya fumigata OX=746128 GN=CNMCM8057_008141 PE=4 SV=1 UPId=UP000632336 PPId=UP000002530
FPGVVVFSEIYQVTGPVSR		A0A8H4HLB5	Chitin synthase export chaperone OS=Neosartorya fumigata OX=746128 GN=CNMCM8057_003255 PE=3 SV=1 UPId=UP000632336 PPId=UP000002530	1.40073e+07	2.62689e+07	62460327	6.33834e+07	1.15169e+08	7.20266e+07	4.13652e+07	3.34969e+07	2.24239e+07	2.25524e+07	4.45284e+07	5.80076e+07	2.35613e+07	2.25794e+07	9.47661e+07	102656676
MLIQESFHDVPTK		A0A8H4HLB5	Chitin synthase export chaperone OS=Neosartorya fumigata OX=746128 GN=CNMCM8057_003255 PE=3 SV=1 UPId=UP000632336 PPId=UP000002530	51959706	39331752	38062400	35858203	38856897	28017906	27534249	48353917	2.43577e+07	33355009	43886226	42577134	57853484	65434051	56815256	35968627
MLIQESFHDVPTK	1xOxidation [M1]	A0A8H4HLB5	Chitin synthase export chaperone OS=Neosartorya fumigata OX=746128 GN=CNMCM8057_003255 PE=3 SV=1 UPId=UP000632336 PPId=UP000002530	3086103	1.34309e+07	1.33535e+07	1.24906e+07	6.77634e+06	5.47281e+06	5.60973e+06	5.03751e+06	5.59967e+06	9.31434e+06	9.9124e+06	9.12923e+06	1.32459e+07	1.75318e+07	1.52069e+07	7.43102e+06
QIAGQGYICAAPSSYHEFTGPEPLQYNAEDTDKGNQWK	1xCarbamidomethyl [C9]	A0A8H4HLB5	Chitin synthase export chaperone OS=Neosartorya fumigata OX=746128 GN=CNMCM8057_003255 PE=3 SV=1 UPId=UP000632336 PPId=UP000002530
LIQESFHDVPTK		A0A8H4HLB5	Chitin synthase export chaperone OS=Neosartorya fumigata OX=746128 GN=CNMCM8057_003255 PE=3 SV=1 UPId=UP000632336 PPId=UP000002530	2.76799e+06	7.40088e+06	3.98711e+06	3.67886e+06	2.75012e+06	2.53723e+06	1.98805e+06	1.17066e+06	2.91334e+06	4.34586e+06	1.46939e+06	2.50636e+06	1.26561e+07	23860545	8.41681e+06	3.05577e+06
AAVCYFATDIHSK	1xCarbamidomethyl [C4]	A0A8H4HLB5	Chitin synthase export chaperone OS=Neosartorya fumigata OX=746128 GN=CNMCM8057_003255 PE=3 SV=1 UPId=UP000632336 PPId=UP000002530	2.38885e+07	27904481	2.02987e+07	2.03694e+07	18866096	16772783	24750515	25202158	2.28754e+07	21189259	34053711	2.88789e+07	29636889	48855614	39547552	29353960
AGDIKGELLMIFGK		A0A8H4HLB5	Chitin synthase export chaperone OS=Neosartorya fumigata OX=746128 GN=CNMCM8057_003255 PE=3 SV=1 UPId=UP000632336 PPId=UP000002530					588895	309109			298392	241317						719278
IYVFHPTIPGYPK		A0A8H4HLB5	Chitin synthase export chaperone OS=Neosartorya fumigata OX=746128 GN=CNMCM8057_003255 PE=3 SV=1 UPId=UP000632336 PPId=UP000002530	1.23971e+06	331199	8944881	6413423	9374453	9.46369e+06	3890495		1.49243e+06	586595		1280762	4.72459e+06	1.11168e+07	9771589	8801704
MLIQESFHDVPTK	1xMet-loss [N-Term]	A0A8H4HLB5	Chitin synthase export chaperone OS=Neosartorya fumigata OX=746128 GN=CNMCM8057_003255 PE=3 SV=1 UPId=UP000632336 PPId=UP000002530	2.76799e+06	7.40088e+06	3.98711e+06	3.67886e+06	2.75012e+06	2.53723e+06	1.98805e+06	1.17066e+06	2.91334e+06	4.34586e+06	1.46939e+06	2.50636e+06	1.26561e+07	23860545	8.41681e+06	3.05577e+06
AAVCYFATDIHSKTLGAGK	1xCarbamidomethyl [C4]	A0A8H4HLB5	Chitin synthase export chaperone OS=Neosartorya fumigata OX=746128 GN=CNMCM8057_003255 PE=3 SV=1 UPId=UP000632336 PPId=UP000002530
IAAYDEDASLCVDYLLSLPTCNGR	2xCarbamidomethyl [C11; C21]	A0A8H4HLB5	Chitin synthase export chaperone OS=Neosartorya fumigata OX=746128 GN=CNMCM8057_003255 PE=3 SV=1 UPId=UP000632336 PPId=UP000002530	1.83763e+06		2.55534e+06				2.36582e+06	4.46728e+06		3.66752e+06	5.69787e+06	3.81993e+06	1.18586e+07	1.34228e+07	6.60146e+06
GELLMIFGK		A0A8H4HLB5	Chitin synthase export chaperone OS=Neosartorya fumigata OX=746128 GN=CNMCM8057_003255 PE=3 SV=1 UPId=UP000632336 PPId=UP000002530	25123183	58603937	60716192	53234972	53358224	42707849	2.8186e+07	24637290	2.33031e+07	5.22578e+06	12589870	2.56866e+07	30361465	56085499	15740321	43247527
GRYDPAITK		A0A8H4HLB5	Chitin synthase export chaperone OS=Neosartorya fumigata OX=746128 GN=CNMCM8057_003255 PE=3 SV=1 UPId=UP000632336 PPId=UP000002530		308888	61909.7			667957		1.49192e+06	3342310	815626	58069.5	287519	5.78226e+06	1.081e+07	630014	65333.3
TLGAGKHDDSLAR		A0A8H4HLB5	Chitin synthase export chaperone OS=Neosartorya fumigata OX=746128 GN=CNMCM8057_003255 PE=3 SV=1 UPId=UP000632336 PPId=UP000002530
VGATGMCLGGHLAYR	1xCarbamidomethyl [C7]	A0A8H4HLB5	Chitin synthase export chaperone OS=Neosartorya fumigata OX=746128 GN=CNMCM8057_003255 PE=3 SV=1 UPId=UP000632336 PPId=UP000002530														407985	521999
LDLGEHDGKK		A0A8H4HLB5	Chitin synthase export chaperone OS=Neosartorya fumigata OX=746128 GN=CNMCM8057_003255 PE=3 SV=1 UPId=UP000632336 PPId=UP000002530	270407	587328	310061	493047	300169	477856	234758	340640	410585	431105	359142	590383	1.21387e+06	1.69608e+06	698283	343399
GELLMIFGK	1xOxidation [M5]	A0A8H4HLB5	Chitin synthase export chaperone OS=Neosartorya fumigata OX=746128 GN=CNMCM8057_003255 PE=3 SV=1 UPId=UP000632336 PPId=UP000002530	31461467	3.18117e+07	55853186	5.11348e+07	29041183	2.18063e+07	45587055	3.79282e+07	2.24135e+07	30734336	43478387	4.40511e+07	25846618	2.26122e+07	4.16304e+07	4.33726e+07
LDLGEHDGK		A0A8H4HLB5	Chitin synthase export chaperone OS=Neosartorya fumigata OX=746128 GN=CNMCM8057_003255 PE=3 SV=1 UPId=UP000632336 PPId=UP000002530
YDPAITK		A0A8H4HLB5	Chitin synthase export chaperone OS=Neosartorya fumigata OX=746128 GN=CNMCM8057_003255 PE=3 SV=1 UPId=UP000632336 PPId=UP000002530	254506	853808	607285	1.01041e+06	328065	304524	666258	3.09581e+06	327465		308180		2.99355e+06	4.81669e+06	1.66075e+06
FPEEWAMTEQR		Q4WQN2	37S ribosomal protein Rsm24, putative OS=Neosartorya fumigata (strain ATCC MYA-4609 / Af293 / CBS 101355 / FGSC A1100) OX=330879 GN=AFUA_4G13410 PE=4 SV=1 UPId=UP000002530 PPId=UP000002530	1.63819e+07	1.18507e+07	1.92368e+07	2.05126e+07	18798371	1.30115e+07	1.08989e+07	9.51315e+06	8.5203e+06	9207130	9.29143e+06	1.27684e+07	7.29139e+06	5.42854e+06	1.42313e+07	1.91307e+07
EGDSFEDIPLDLR		Q4WQN2	37S ribosomal protein Rsm24, putative OS=Neosartorya fumigata (strain ATCC MYA-4609 / Af293 / CBS 101355 / FGSC A1100) OX=330879 GN=AFUA_4G13410 PE=4 SV=1 UPId=UP000002530 PPId=UP000002530	15864444	9237625	2.11469e+07	6.20582e+06	1.44156e+07		7.25039e+06	7132069	3.52274e+06	2.26865e+07	1.87059e+07	10289114	8750211	3.9885e+06	8.83681e+06	4692069
IAAWDMPLLSK		Q4WQN2	37S ribosomal protein Rsm24, putative OS=Neosartorya fumigata (strain ATCC MYA-4609 / Af293 / CBS 101355 / FGSC A1100) OX=330879 GN=AFUA_4G13410 PE=4 SV=1 UPId=UP000002530 PPId=UP000002530	3.00136e+07	3.60877e+07	4.97083e+07	49642346	4.62595e+07	3.47498e+07	3.59393e+07	2.5289e+07	2.74503e+07	2.29366e+07	28723126	34537647	1.115e+07	1.6205e+06	2.50798e+07	4.88062e+07
AVVDGNAIVAQATLSLPSLNPALSAR		Q4WQN2	37S ribosomal protein Rsm24, putative OS=Neosartorya fumigata (strain ATCC MYA-4609 / Af293 / CBS 101355 / FGSC A1100) OX=330879 GN=AFUA_4G13410 PE=4 SV=1 UPId=UP000002530 PPId=UP000002530
YLGDIVNTLIK		Q4WQN2	37S ribosomal protein Rsm24, putative OS=Neosartorya fumigata (strain ATCC MYA-4609 / Af293 / CBS 101355 / FGSC A1100) OX=330879 GN=AFUA_4G13410 PE=4 SV=1 UPId=UP000002530 PPId=UP000002530	8.43752e+06	1.39704e+07	2.91473e+07	28461906	22100143	1.16224e+07	1.80952e+07	1.34926e+07	1.03871e+07	9.86103e+06	15407625	11345383	5.08737e+06	1.20747e+06	1.37161e+07	2.29462e+07
YTTYMGEQHPAESK		Q4WQN2	37S ribosomal protein Rsm24, putative OS=Neosartorya fumigata (strain ATCC MYA-4609 / Af293 / CBS 101355 / FGSC A1100) OX=330879 GN=AFUA_4G13410 PE=4 SV=1 UPId=UP000002530 PPId=UP000002530	7274036	544666	1.01227e+07	1.14504e+07	1.42957e+07	6.95341e+06	12604784	8050552	1962488	3901811	1.553e+07	1.06679e+07				1.21059e+07
YTTYMGEQHPAESK	1xOxidation [M5]	Q4WQN2	37S ribosomal protein Rsm24, putative OS=Neosartorya fumigata (strain ATCC MYA-4609 / Af293 / CBS 101355 / FGSC A1100) OX=330879 GN=AFUA_4G13410 PE=4 SV=1 UPId=UP000002530 PPId=UP000002530	174488	58685.8	650470	483206	828470	305994	252133	696886	71477.5	78851.4	159730	113820				699663
RYLGDIVNTLIK		Q4WQN2	37S ribosomal protein Rsm24, putative OS=Neosartorya fumigata (strain ATCC MYA-4609 / Af293 / CBS 101355 / FGSC A1100) OX=330879 GN=AFUA_4G13410 PE=4 SV=1 UPId=UP000002530 PPId=UP000002530			4.38228e+06	7.57777e+06	1.52995e+07	8.92916e+06	4.06133e+06		4.78049e+06	6.27759e+06	1.55118e+06	8.82282e+06	2.44088e+06	561986	1.29923e+06	1.59665e+07
FPEEWAMTEQR	1xOxidation [M7]	Q4WQN2	37S ribosomal protein Rsm24, putative OS=Neosartorya fumigata (strain ATCC MYA-4609 / Af293 / CBS 101355 / FGSC A1100) OX=330879 GN=AFUA_4G13410 PE=4 SV=1 UPId=UP000002530 PPId=UP000002530	1.99842e+06	1.90991e+06	2.7781e+06	2.60832e+06	2.98301e+06	937435	1.43098e+06	1.56396e+06	991910	3.48016e+06	2619671	3.35867e+06	2.78077e+06	1.90269e+06	3.48953e+06	3.26339e+06
YNPDTDIVR		Q4WQN2	37S ribosomal protein Rsm24, putative OS=Neosartorya fumigata (strain ATCC MYA-4609 / Af293 / CBS 101355 / FGSC A1100) OX=330879 GN=AFUA_4G13410 PE=4 SV=1 UPId=UP000002530 PPId=UP000002530	38950698	4.34339e+07	47587521	50875661	46117622	3.58305e+07	33273995	34940789	34550791	41405525	41120210	39700730	26574762	14543029	44844176	55042686
GPSPEDELPDVPEYSPDLLSK		Q4WQN2	37S ribosomal protein Rsm24, putative OS=Neosartorya fumigata (strain ATCC MYA-4609 / Af293 / CBS 101355 / FGSC A1100) OX=330879 GN=AFUA_4G13410 PE=4 SV=1 UPId=UP000002530 PPId=UP000002530
IAAWDMPLLSK	1xOxidation [M6]	Q4WQN2	37S ribosomal protein Rsm24, putative OS=Neosartorya fumigata (strain ATCC MYA-4609 / Af293 / CBS 101355 / FGSC A1100) OX=330879 GN=AFUA_4G13410 PE=4 SV=1 UPId=UP000002530 PPId=UP000002530
MIEEFNDPQVR		Q4WQN2	37S ribosomal protein Rsm24, putative OS=Neosartorya fumigata (strain ATCC MYA-4609 / Af293 / CBS 101355 / FGSC A1100) OX=330879 GN=AFUA_4G13410 PE=4 SV=1 UPId=UP000002530 PPId=UP000002530		5.90015e+06	10645070		21973954	1.28164e+07	17704902	1.50308e+07	1.32392e+06		2.10344e+07	5553140	4.13415e+06	5.49729e+06		17291808
VVVELASK		Q4WQN2	37S ribosomal protein Rsm24, putative OS=Neosartorya fumigata (strain ATCC MYA-4609 / Af293 / CBS 101355 / FGSC A1100) OX=330879 GN=AFUA_4G13410 PE=4 SV=1 UPId=UP000002530 PPId=UP000002530	1.26851e+07	2.31279e+06	2.10487e+07	2.39538e+07	54316268	45766102	4.70943e+07	4.07158e+07	5985122	9.50365e+06	45722762	3.47484e+07	177013	72346	65820.5	41904946
SMYEMLSPEER		Q4WQN2	37S ribosomal protein Rsm24, putative OS=Neosartorya fumigata (strain ATCC MYA-4609 / Af293 / CBS 101355 / FGSC A1100) OX=330879 GN=AFUA_4G13410 PE=4 SV=1 UPId=UP000002530 PPId=UP000002530
DIEKEVGLR		Q4WQN2	37S ribosomal protein Rsm24, putative OS=Neosartorya fumigata (strain ATCC MYA-4609 / Af293 / CBS 101355 / FGSC A1100) OX=330879 GN=AFUA_4G13410 PE=4 SV=1 UPId=UP000002530 PPId=UP000002530									264958	893931						1.02378e+06
GFNFECFIEGGR	1xCarbamidomethyl [C6]	Q4WV69	Acyltransferase, putative OS=Neosartorya fumigata (strain ATCC MYA-4609 / Af293 / CBS 101355 / FGSC A1100) OX=330879 GN=AFUA_5G11030 PE=3 SV=1 UPId=UP000002530 PPId=UP000002530	1.98723e+06	3.08934e+06	7.88424e+06					2.95963e+06	1.34997e+06		2447182	4.89277e+06	2.09228e+06	2.05435e+06	6.0914e+06	8562037
KLFEGAASPDPTNNVDVSTR		Q4WV69	Acyltransferase, putative OS=Neosartorya fumigata (strain ATCC MYA-4609 / Af293 / CBS 101355 / FGSC A1100) OX=330879 GN=AFUA_5G11030 PE=3 SV=1 UPId=UP000002530 PPId=UP000002530
LFEGAASPDPTNNVDVSTR		Q4WV69	Acyltransferase, putative OS=Neosartorya fumigata (strain ATCC MYA-4609 / Af293 / CBS 101355 / FGSC A1100) OX=330879 GN=AFUA_5G11030 PE=3 SV=1 UPId=UP000002530 PPId=UP000002530	807393	556974	1.68746e+06	1.78728e+06	1.75851e+06		617692	1.1416e+06	516225	1.28741e+06	3.05447e+06	2.27357e+06	413685	61382.1	605738	1.97906e+06
TLYHQGDLSYFEAVNK		Q4WV69	Acyltransferase, putative OS=Neosartorya fumigata (strain ATCC MYA-4609 / Af293 / CBS 101355 / FGSC A1100) OX=330879 GN=AFUA_5G11030 PE=3 SV=1 UPId=UP000002530 PPId=UP000002530	42143.7	73146.5	304272	520028	139816	262284	51944.5	50144.2			42718.3				97767	194593
AYNDVIGQPIFYPGFSER		Q4WV69	Acyltransferase, putative OS=Neosartorya fumigata (strain ATCC MYA-4609 / Af293 / CBS 101355 / FGSC A1100) OX=330879 GN=AFUA_5G11030 PE=3 SV=1 UPId=UP000002530 PPId=UP000002530	1.41752e+06	3.73638e+06	5.70367e+06	4.97252e+06	3.74294e+06	2.19394e+06	1.44899e+06	1.60773e+06	2.06492e+06	2.26524e+06	4.00015e+06	3.72603e+06	2.37982e+06	985665	3.17459e+06	4.49716e+06
AYHQGIHVSSEEVLR		Q4WV69	Acyltransferase, putative OS=Neosartorya fumigata (strain ATCC MYA-4609 / Af293 / CBS 101355 / FGSC A1100) OX=330879 GN=AFUA_5G11030 PE=3 SV=1 UPId=UP000002530 PPId=UP000002530		594520	1.2749e+06		808645		1180362				1.41575e+06	1.34837e+06	540680		1.03477e+06
DSSGKPLFVELSDAER		Q4WV69	Acyltransferase, putative OS=Neosartorya fumigata (strain ATCC MYA-4609 / Af293 / CBS 101355 / FGSC A1100) OX=330879 GN=AFUA_5G11030 PE=3 SV=1 UPId=UP000002530 PPId=UP000002530
VIETESYISELLGQPK		Q4WV69	Acyltransferase, putative OS=Neosartorya fumigata (strain ATCC MYA-4609 / Af293 / CBS 101355 / FGSC A1100) OX=330879 GN=AFUA_5G11030 PE=3 SV=1 UPId=UP000002530 PPId=UP000002530
FAEEGIILVAK		Q4WV69	Acyltransferase, putative OS=Neosartorya fumigata (strain ATCC MYA-4609 / Af293 / CBS 101355 / FGSC A1100) OX=330879 GN=AFUA_5G11030 PE=3 SV=1 UPId=UP000002530 PPId=UP000002530	18199880	29782623	29484303	28144083	30462737	2.11294e+07	1.78701e+07	15425015	1.7706e+07	2.48064e+07	17317767	2.09629e+07	32434169	29687547	31877994	34025544
RAEIESNLKEVVDTMMDNMICK	1xCarbamidomethyl [C21]	Q4WV69	Acyltransferase, putative OS=Neosartorya fumigata (strain ATCC MYA-4609 / Af293 / CBS 101355 / FGSC A1100) OX=330879 GN=AFUA_5G11030 PE=3 SV=1 UPId=UP000002530 PPId=UP000002530
SPTELVVDR		Q4WV69	Acyltransferase, putative OS=Neosartorya fumigata (strain ATCC MYA-4609 / Af293 / CBS 101355 / FGSC A1100) OX=330879 GN=AFUA_5G11030 PE=3 SV=1 UPId=UP000002530 PPId=UP000002530		2.31172e+06	5.05794e+06	4.80012e+06	1.45073e+06	910187										967801
ENLADLLSSSSVLSLK		Q4WV69	Acyltransferase, putative OS=Neosartorya fumigata (strain ATCC MYA-4609 / Af293 / CBS 101355 / FGSC A1100) OX=330879 GN=AFUA_5G11030 PE=3 SV=1 UPId=UP000002530 PPId=UP000002530
VLTMTDTVGR		Q4WV69	Acyltransferase, putative OS=Neosartorya fumigata (strain ATCC MYA-4609 / Af293 / CBS 101355 / FGSC A1100) OX=330879 GN=AFUA_5G11030 PE=3 SV=1 UPId=UP000002530 PPId=UP000002530	5.62105e+06	5.19449e+06	7778248	4.87737e+06	5.94248e+06	5.97728e+06	4.72718e+06		5.64233e+06	5139267	6.47349e+06	6.62862e+06				7084675
LVGEVTGLAEPTFYAIDR		Q4WV69	Acyltransferase, putative OS=Neosartorya fumigata (strain ATCC MYA-4609 / Af293 / CBS 101355 / FGSC A1100) OX=330879 GN=AFUA_5G11030 PE=3 SV=1 UPId=UP000002530 PPId=UP000002530
EFITQQLSR		Q4WV69	Acyltransferase, putative OS=Neosartorya fumigata (strain ATCC MYA-4609 / Af293 / CBS 101355 / FGSC A1100) OX=330879 GN=AFUA_5G11030 PE=3 SV=1 UPId=UP000002530 PPId=UP000002530	39812340	54268770	58765076	51239118	47373309	41847293	37235295	39661468	41740473	37630823	42523581	46408337	41628312	47698801	60973458	51702819
ISFEDLLR		Q4WV69	Acyltransferase, putative OS=Neosartorya fumigata (strain ATCC MYA-4609 / Af293 / CBS 101355 / FGSC A1100) OX=330879 GN=AFUA_5G11030 PE=3 SV=1 UPId=UP000002530 PPId=UP000002530	2.43766e+08	2.73285e+08	2.26571e+08	1.96213e+08	2.08666e+08	2.23394e+08	1.8811e+08	2.30533e+08	2.53874e+08	2.01285e+08	2.31667e+08	2.69594e+08	1.99275e+08	7.36172e+07	2.49773e+08	2.59431e+08
LAPEWTLER		Q4WV69	Acyltransferase, putative OS=Neosartorya fumigata (strain ATCC MYA-4609 / Af293 / CBS 101355 / FGSC A1100) OX=330879 GN=AFUA_5G11030 PE=3 SV=1 UPId=UP000002530 PPId=UP000002530	8483139	7330465	11221433	11199415	10678053	11100868	8614530	7946771	11486278	7431192	8886430	8549895	3.52758e+06	580901	6296145	10808196
EGLLQMGQGPVSK		Q4WV69	Acyltransferase, putative OS=Neosartorya fumigata (strain ATCC MYA-4609 / Af293 / CBS 101355 / FGSC A1100) OX=330879 GN=AFUA_5G11030 PE=3 SV=1 UPId=UP000002530 PPId=UP000002530	2.811e+06	4.62913e+06	6.33674e+06	6.31147e+06	1.56322e+06	1.60557e+06	3.08479e+06	2.48485e+06		486092	1.27117e+06	1.55069e+06	1.77504e+06	1.66996e+06	2.7554e+06	2.62387e+06
QSIVFLPCHK	1xCarbamidomethyl [C8]	Q4WV69	Acyltransferase, putative OS=Neosartorya fumigata (strain ATCC MYA-4609 / Af293 / CBS 101355 / FGSC A1100) OX=330879 GN=AFUA_5G11030 PE=3 SV=1 UPId=UP000002530 PPId=UP000002530
LPNQIDAK		Q4WV69	Acyltransferase, putative OS=Neosartorya fumigata (strain ATCC MYA-4609 / Af293 / CBS 101355 / FGSC A1100) OX=330879 GN=AFUA_5G11030 PE=3 SV=1 UPId=UP000002530 PPId=UP000002530	825573	1.92227e+06	977005	823425	185101	782221	263935	876907	4.05614e+06	999884	3.10525e+06	1.52692e+06	2.9814e+06	247650	1.10287e+06	885200
FHEPWSLR		Q4WV69	Acyltransferase, putative OS=Neosartorya fumigata (strain ATCC MYA-4609 / Af293 / CBS 101355 / FGSC A1100) OX=330879 GN=AFUA_5G11030 PE=3 SV=1 UPId=UP000002530 PPId=UP000002530
DEVITVSR		Q4WV69	Acyltransferase, putative OS=Neosartorya fumigata (strain ATCC MYA-4609 / Af293 / CBS 101355 / FGSC A1100) OX=330879 GN=AFUA_5G11030 PE=3 SV=1 UPId=UP000002530 PPId=UP000002530
ALEVLGPK		Q4WV69	Acyltransferase, putative OS=Neosartorya fumigata (strain ATCC MYA-4609 / Af293 / CBS 101355 / FGSC A1100) OX=330879 GN=AFUA_5G11030 PE=3 SV=1 UPId=UP000002530 PPId=UP000002530
VEDTIICPVSTQYDK	1xCarbamidomethyl [C7]	Q4WV69	Acyltransferase, putative OS=Neosartorya fumigata (strain ATCC MYA-4609 / Af293 / CBS 101355 / FGSC A1100) OX=330879 GN=AFUA_5G11030 PE=3 SV=1 UPId=UP000002530 PPId=UP000002530
QVSFLSQLFR		Q4WV69	Acyltransferase, putative OS=Neosartorya fumigata (strain ATCC MYA-4609 / Af293 / CBS 101355 / FGSC A1100) OX=330879 GN=AFUA_5G11030 PE=3 SV=1 UPId=UP000002530 PPId=UP000002530
RAEIESNLK		Q4WV69	Acyltransferase, putative OS=Neosartorya fumigata (strain ATCC MYA-4609 / Af293 / CBS 101355 / FGSC A1100) OX=330879 GN=AFUA_5G11030 PE=3 SV=1 UPId=UP000002530 PPId=UP000002530
EMAVIWVDAHADINTPEMSPSGNIHGMPMAFLTR		Q4WY15	Arginase OS=Neosartorya fumigata (strain ATCC MYA-4609 / Af293 / CBS 101355 / FGSC A1100) OX=330879 GN=AFUA_3G11430 PE=3 SV=1 UPId=UP000002530 PPId=UP000002530
KDIFGWLQDEHIINK		Q4WY15	Arginase OS=Neosartorya fumigata (strain ATCC MYA-4609 / Af293 / CBS 101355 / FGSC A1100) OX=330879 GN=AFUA_3G11430 PE=3 SV=1 UPId=UP000002530 PPId=UP000002530	6.75783e+07	8.73591e+07	1.01723e+08	1.10257e+08	7.90206e+07	6.37873e+07	82419450	66745287	72314300	6.79719e+07	86537750	97362207	94153447	4.4205e+07	120190585	112244162
VVEMALAHIGNDTPIHLSFDVDALDPQWAPSTGTPVR		Q4WY15	Arginase OS=Neosartorya fumigata (strain ATCC MYA-4609 / Af293 / CBS 101355 / FGSC A1100) OX=330879 GN=AFUA_3G11430 PE=3 SV=1 UPId=UP000002530 PPId=UP000002530
AVSVVTETLSK		Q4WY15	Arginase OS=Neosartorya fumigata (strain ATCC MYA-4609 / Af293 / CBS 101355 / FGSC A1100) OX=330879 GN=AFUA_3G11430 PE=3 SV=1 UPId=UP000002530 PPId=UP000002530	107156132	162331952	171405696	157264678	133657184	121674492	93335416	97615212	100113494	114823806	119871636	132884804	112128120	59444007	151069832	159753532
DIFGWLQDEHIINK		Q4WY15	Arginase OS=Neosartorya fumigata (strain ATCC MYA-4609 / Af293 / CBS 101355 / FGSC A1100) OX=330879 GN=AFUA_3G11430 PE=3 SV=1 UPId=UP000002530 PPId=UP000002530	1.94166e+07	13788134	2.51476e+07	1.79919e+07	1.56411e+07	1.15305e+07	1.19844e+07	1.23597e+07	9.38692e+06	1.04342e+07	1.36029e+07	1.24307e+07	1.31523e+07	4857865	1.49493e+07	1.4092e+07
AFSMHDIDR		Q4WY15	Arginase OS=Neosartorya fumigata (strain ATCC MYA-4609 / Af293 / CBS 101355 / FGSC A1100) OX=330879 GN=AFUA_3G11430 PE=3 SV=1 UPId=UP000002530 PPId=UP000002530	55995741	2.73016e+07	3.55842e+07	3.42595e+07	17746171	1.76955e+07	1.9149e+07	1.86691e+07	1.32937e+07	1.33382e+07	40579989	30274236	8.79511e+06	1.44125e+06	2.02139e+07	19734378
DDLGYQLHYDDTVHYYESLTPLSDPDHR		Q4WY15	Arginase OS=Neosartorya fumigata (strain ATCC MYA-4609 / Af293 / CBS 101355 / FGSC A1100) OX=330879 GN=AFUA_3G11430 PE=3 SV=1 UPId=UP000002530 PPId=UP000002530							929569	6.14563e+06
AFSMHDIDR	1xOxidation [M4]	Q4WY15	Arginase OS=Neosartorya fumigata (strain ATCC MYA-4609 / Af293 / CBS 101355 / FGSC A1100) OX=330879 GN=AFUA_3G11430 PE=3 SV=1 UPId=UP000002530 PPId=UP000002530	2.32728e+06	3.38352e+06	4.87705e+06	4.61759e+06	3.3955e+06	2.71797e+06	2.39626e+06	2.04803e+06	3.52067e+06	3.96761e+06	4.23536e+06	5.04706e+06	2.10781e+06	229598	2.69965e+06	5.57418e+06
EDKKDIFGWLQDEHIINK		Q4WY15	Arginase OS=Neosartorya fumigata (strain ATCC MYA-4609 / Af293 / CBS 101355 / FGSC A1100) OX=330879 GN=AFUA_3G11430 PE=3 SV=1 UPId=UP000002530 PPId=UP000002530
AGCSLVR	1xCarbamidomethyl [C3]	Q4WY15	Arginase OS=Neosartorya fumigata (strain ATCC MYA-4609 / Af293 / CBS 101355 / FGSC A1100) OX=330879 GN=AFUA_3G11430 PE=3 SV=1 UPId=UP000002530 PPId=UP000002530	448908	621677	384644	911716	849589	1.22228e+06	1.11976e+06	1.31964e+06	380436	358773	1.3874e+06	1.05985e+06	401127	336397	626653	394575
QVYDYAK		Q4WY15	Arginase OS=Neosartorya fumigata (strain ATCC MYA-4609 / Af293 / CBS 101355 / FGSC A1100) OX=330879 GN=AFUA_3G11430 PE=3 SV=1 UPId=UP000002530 PPId=UP000002530
LVYIGLR		Q4WY15	Arginase OS=Neosartorya fumigata (strain ATCC MYA-4609 / Af293 / CBS 101355 / FGSC A1100) OX=330879 GN=AFUA_3G11430 PE=3 SV=1 UPId=UP000002530 PPId=UP000002530	9.47008e+06	2.2683e+07	1.0384e+08	7.15672e+07	1.23669e+08	7.53284e+07	7.24174e+07	2.31613e+07	5.11771e+07	1.28045e+08	4.81302e+07	1.23967e+08	6.37536e+07	2.46367e+07	9.48947e+07	1.60813e+08
NSPFEPVKPGLVIDMEPK		Q4WRF7	ribonuclease Z OS=Neosartorya fumigata (strain ATCC MYA-4609 / Af293 / CBS 101355 / FGSC A1100) OX=330879 GN=AFUA_1G16470 PE=3 SV=1 UPId=UP000002530 PPId=UP000002530	7.24124e+06	3.72485e+06	1.13792e+07	1.1241e+07	1.14283e+07	7.69845e+06	8.01795e+06	8.11061e+06	3.24768e+06	7.39957e+06	1.18807e+07	1.02041e+07	243751		1.90318e+06	11839472
LVPLAAHPSYINPDSK		Q4WRF7	ribonuclease Z OS=Neosartorya fumigata (strain ATCC MYA-4609 / Af293 / CBS 101355 / FGSC A1100) OX=330879 GN=AFUA_1G16470 PE=3 SV=1 UPId=UP000002530 PPId=UP000002530	724025	1.98973e+06	7.00478e+06	7.46655e+06	9.79021e+06	6.69534e+06	5.2842e+06	881203	1.25599e+06	1.44809e+06	4.62292e+06	4.06865e+06				5.78821e+06
NVSSTLVNVPGVGSYLLDCGENTIGQLK	1xCarbamidomethyl [C19]	Q4WRF7	ribonuclease Z OS=Neosartorya fumigata (strain ATCC MYA-4609 / Af293 / CBS 101355 / FGSC A1100) OX=330879 GN=AFUA_1G16470 PE=3 SV=1 UPId=UP000002530 PPId=UP000002530
HSTTSEALEVGR		Q4WRF7	ribonuclease Z OS=Neosartorya fumigata (strain ATCC MYA-4609 / Af293 / CBS 101355 / FGSC A1100) OX=330879 GN=AFUA_1G16470 PE=3 SV=1 UPId=UP000002530 PPId=UP000002530	1.28654e+06	774607	2.851e+06	3.9486e+06	1.49611e+06	3462700	6.67883e+06	3.87409e+06	561846	567924	4.35917e+06	3.75473e+06			280992	3.35706e+06
GLAIIDLPTSDYVDDLVDRPEWNSASVTR		Q4WRF7	ribonuclease Z OS=Neosartorya fumigata (strain ATCC MYA-4609 / Af293 / CBS 101355 / FGSC A1100) OX=330879 GN=AFUA_1G16470 PE=3 SV=1 UPId=UP000002530 PPId=UP000002530
GLEAFLWILGPGVGDHPR		Q4WRF7	ribonuclease Z OS=Neosartorya fumigata (strain ATCC MYA-4609 / Af293 / CBS 101355 / FGSC A1100) OX=330879 GN=AFUA_1G16470 PE=3 SV=1 UPId=UP000002530 PPId=UP000002530			1.17011e+06	1.28825e+06	755315	841088				302570		1.77556e+06			1.3575e+06	3027218
VGDIPIAQAFAPAIEK		Q4WRF7	ribonuclease Z OS=Neosartorya fumigata (strain ATCC MYA-4609 / Af293 / CBS 101355 / FGSC A1100) OX=330879 GN=AFUA_1G16470 PE=3 SV=1 UPId=UP000002530 PPId=UP000002530	2.5954e+06				1.53297e+06	1.34424e+06	784298	2.51738e+06	1.00839e+06	3.44597e+06	4.21722e+06	3.87707e+06	5.97005e+06	4.60436e+06	2.14006e+06	869338
NLTHTLATAR		Q4WRF7	ribonuclease Z OS=Neosartorya fumigata (strain ATCC MYA-4609 / Af293 / CBS 101355 / FGSC A1100) OX=330879 GN=AFUA_1G16470 PE=3 SV=1 UPId=UP000002530 PPId=UP000002530	2.47867e+07	4.37334e+07	4.35734e+07	4.30156e+07	5.2407e+07	47494710	5.34429e+07	6.05749e+07	39550690	2.84041e+07	2.38128e+07	3.17542e+07	2.37234e+07	9.26732e+06	3.87952e+07	4.6425e+07
TADPFEQPTWSDR		Q4WRF7	ribonuclease Z OS=Neosartorya fumigata (strain ATCC MYA-4609 / Af293 / CBS 101355 / FGSC A1100) OX=330879 GN=AFUA_1G16470 PE=3 SV=1 UPId=UP000002530 PPId=UP000002530
ANYPNGVPGAGDVETDMR		Q4WRF7	ribonuclease Z OS=Neosartorya fumigata (strain ATCC MYA-4609 / Af293 / CBS 101355 / FGSC A1100) OX=330879 GN=AFUA_1G16470 PE=3 SV=1 UPId=UP000002530 PPId=UP000002530	206315	485834	599619	524265	216687		149656		91808	454441	434514	406273	703733	629810	658890	225656
TVTPDMVLGPPR		Q4WRF7	ribonuclease Z OS=Neosartorya fumigata (strain ATCC MYA-4609 / Af293 / CBS 101355 / FGSC A1100) OX=330879 GN=AFUA_1G16470 PE=3 SV=1 UPId=UP000002530 PPId=UP000002530	6.26125e+06	3.5436e+06	7.76433e+06	8.08155e+06	10049269	8.31419e+06	7.27314e+06	6.16587e+06	2.25315e+06	2.89761e+06	5.16589e+06	3.29331e+06				7.87067e+06
LSYLTDIFLTGR		Q4WRF7	ribonuclease Z OS=Neosartorya fumigata (strain ATCC MYA-4609 / Af293 / CBS 101355 / FGSC A1100) OX=330879 GN=AFUA_1G16470 PE=3 SV=1 UPId=UP000002530 PPId=UP000002530															993870
TVVLTHFSQR		Q4WRF7	ribonuclease Z OS=Neosartorya fumigata (strain ATCC MYA-4609 / Af293 / CBS 101355 / FGSC A1100) OX=330879 GN=AFUA_1G16470 PE=3 SV=1 UPId=UP000002530 PPId=UP000002530	3373623	3.74875e+06	4.39515e+06	5733256	5.04815e+06	5080126	5.40708e+06	4.89405e+06	4.0383e+06	4.53074e+06	4.58756e+06	4.97627e+06	1.69763e+06	607610	3.05667e+06	7.06706e+06
KHSTTSEALEVGR		Q4WRF7	ribonuclease Z OS=Neosartorya fumigata (strain ATCC MYA-4609 / Af293 / CBS 101355 / FGSC A1100) OX=330879 GN=AFUA_1G16470 PE=3 SV=1 UPId=UP000002530 PPId=UP000002530
MDALVETPLAEVK		Q4WRF7	ribonuclease Z OS=Neosartorya fumigata (strain ATCC MYA-4609 / Af293 / CBS 101355 / FGSC A1100) OX=330879 GN=AFUA_1G16470 PE=3 SV=1 UPId=UP000002530 PPId=UP000002530
LRGENYPVPVHDNK		Q4WRF7	ribonuclease Z OS=Neosartorya fumigata (strain ATCC MYA-4609 / Af293 / CBS 101355 / FGSC A1100) OX=330879 GN=AFUA_1G16470 PE=3 SV=1 UPId=UP000002530 PPId=UP000002530	5.88096e+06	3.16121e+06	7.39851e+06	5.91621e+06	7.4669e+06	7.42962e+06	6.91723e+06	5.58701e+06	4.17571e+06	4.82797e+06	5.99584e+06	5.28199e+06	759198		2.6216e+06	9.4841e+06
MPAVMFVR		Q4WRF7	ribonuclease Z OS=Neosartorya fumigata (strain ATCC MYA-4609 / Af293 / CBS 101355 / FGSC A1100) OX=330879 GN=AFUA_1G16470 PE=3 SV=1 UPId=UP000002530 PPId=UP000002530	5.38986e+06	3.2002e+06	9.71598e+06	1.15086e+07	14948091	1.15928e+07	8.82585e+06	6.54338e+06	3.35521e+06	3.57454e+06	6.88289e+06	6.7931e+06	678480	405875	1.24634e+06	1.20311e+07
MPAVMFVRDPETK		Q4WRF7	ribonuclease Z OS=Neosartorya fumigata (strain ATCC MYA-4609 / Af293 / CBS 101355 / FGSC A1100) OX=330879 GN=AFUA_1G16470 PE=3 SV=1 UPId=UP000002530 PPId=UP000002530	87767.8	277471	640893	173505	951086	690447	281827	115762	124255	370202	510561	340125	83236		209109	894496
TLPQPGTPTSESETTK		Q4WRF7	ribonuclease Z OS=Neosartorya fumigata (strain ATCC MYA-4609 / Af293 / CBS 101355 / FGSC A1100) OX=330879 GN=AFUA_1G16470 PE=3 SV=1 UPId=UP000002530 PPId=UP000002530	322178			894596	1.1492e+06		331145	397990		593136	1.81446e+06	1.2145e+06
CDEAVSYIVR	1xCarbamidomethyl [C1]	Q4WRF7	ribonuclease Z OS=Neosartorya fumigata (strain ATCC MYA-4609 / Af293 / CBS 101355 / FGSC A1100) OX=330879 GN=AFUA_1G16470 PE=3 SV=1 UPId=UP000002530 PPId=UP000002530
LQEVLQNLR		Q4WRF7	ribonuclease Z OS=Neosartorya fumigata (strain ATCC MYA-4609 / Af293 / CBS 101355 / FGSC A1100) OX=330879 GN=AFUA_1G16470 PE=3 SV=1 UPId=UP000002530 PPId=UP000002530
QSVISDMFNSSWR		Q4WRF7	ribonuclease Z OS=Neosartorya fumigata (strain ATCC MYA-4609 / Af293 / CBS 101355 / FGSC A1100) OX=330879 GN=AFUA_1G16470 PE=3 SV=1 UPId=UP000002530 PPId=UP000002530	870013	859088	1.47568e+06	1.30559e+06	2.22502e+06	1.76788e+06	1.15669e+06	1.13696e+06	907007	1.9309e+06	1.79625e+06	2.14048e+06	185008	40906.1	289131	1.64857e+06
VMNPQFQEK		Q4WRF7	ribonuclease Z OS=Neosartorya fumigata (strain ATCC MYA-4609 / Af293 / CBS 101355 / FGSC A1100) OX=330879 GN=AFUA_1G16470 PE=3 SV=1 UPId=UP000002530 PPId=UP000002530	1.76901e+06	2.65481e+06	3.14026e+06	3.33483e+06	3.83152e+06	1.92636e+06	355183	330637	1.67167e+06	1.52079e+06	298752	587443	770176	1.13497e+06	1.30795e+06	2.20143e+06
HADKPALSQR		Q4WRF7	ribonuclease Z OS=Neosartorya fumigata (strain ATCC MYA-4609 / Af293 / CBS 101355 / FGSC A1100) OX=330879 GN=AFUA_1G16470 PE=3 SV=1 UPId=UP000002530 PPId=UP000002530	19658.2		75772.3	91733.6	37504.4	57633.6	72948.8					109977			35298.2	41929.5
LFDILER		Q4WRF7	ribonuclease Z OS=Neosartorya fumigata (strain ATCC MYA-4609 / Af293 / CBS 101355 / FGSC A1100) OX=330879 GN=AFUA_1G16470 PE=3 SV=1 UPId=UP000002530 PPId=UP000002530	2.85767e+07	6.78446e+07	1.0841e+08	8.28697e+07	1.75282e+08	6.5e+07	6.18367e+07	3.52048e+07	5.73502e+07	121145544	5.30118e+07	86526077	1.22322e+08	72352157	1.11293e+08	1.15589e+08
SLDEFQER		Q4WRF7	ribonuclease Z OS=Neosartorya fumigata (strain ATCC MYA-4609 / Af293 / CBS 101355 / FGSC A1100) OX=330879 GN=AFUA_1G16470 PE=3 SV=1 UPId=UP000002530 PPId=UP000002530	3.51498e+06	2.70642e+06	5377798	3.74769e+06	1.98808e+06	1.95016e+06	5059406	4.24804e+06	1979094		5.72091e+06	3.88234e+06			1.82341e+06	1.97235e+06
RSLDEFQER		Q4WRF7	ribonuclease Z OS=Neosartorya fumigata (strain ATCC MYA-4609 / Af293 / CBS 101355 / FGSC A1100) OX=330879 GN=AFUA_1G16470 PE=3 SV=1 UPId=UP000002530 PPId=UP000002530	1.07913e+06	686072	542953	796708	2.46834e+06	1.4494e+06	884115	804063	766970		810683	1.29894e+06			295630	2.02796e+06
GENYPVPVHDNK		Q4WRF7	ribonuclease Z OS=Neosartorya fumigata (strain ATCC MYA-4609 / Af293 / CBS 101355 / FGSC A1100) OX=330879 GN=AFUA_1G16470 PE=3 SV=1 UPId=UP000002530 PPId=UP000002530
YFFGQISEGTQR		Q4WRF7	ribonuclease Z OS=Neosartorya fumigata (strain ATCC MYA-4609 / Af293 / CBS 101355 / FGSC A1100) OX=330879 GN=AFUA_1G16470 PE=3 SV=1 UPId=UP000002530 PPId=UP000002530
VWAMPIRPSPSQR		Q4WRF7	ribonuclease Z OS=Neosartorya fumigata (strain ATCC MYA-4609 / Af293 / CBS 101355 / FGSC A1100) OX=330879 GN=AFUA_1G16470 PE=3 SV=1 UPId=UP000002530 PPId=UP000002530
GENVLSEDGK		Q4WRF7	ribonuclease Z OS=Neosartorya fumigata (strain ATCC MYA-4609 / Af293 / CBS 101355 / FGSC A1100) OX=330879 GN=AFUA_1G16470 PE=3 SV=1 UPId=UP000002530 PPId=UP000002530
DLKPYHGPAPGSDKPLPDIK	1xAcetyl [N-Term]	Q4WRF7	ribonuclease Z OS=Neosartorya fumigata (strain ATCC MYA-4609 / Af293 / CBS 101355 / FGSC A1100) OX=330879 GN=AFUA_1G16470 PE=3 SV=1 UPId=UP000002530 PPId=UP000002530				1.70879e+06	5.53304e+06	2.96935e+06	6.68333e+06	1.48508e+06		874125	3.41756e+06					2.57503e+06
QPWPGAGVEK		Q4WRF7	ribonuclease Z OS=Neosartorya fumigata (strain ATCC MYA-4609 / Af293 / CBS 101355 / FGSC A1100) OX=330879 GN=AFUA_1G16470 PE=3 SV=1 UPId=UP000002530 PPId=UP000002530
MPAVMFVR	1xOxidation [M]	Q4WRF7	ribonuclease Z OS=Neosartorya fumigata (strain ATCC MYA-4609 / Af293 / CBS 101355 / FGSC A1100) OX=330879 GN=AFUA_1G16470 PE=3 SV=1 UPId=UP000002530 PPId=UP000002530	731123	625380	1.8008e+06	1.84955e+06	2.26343e+06	1.62437e+06	1.30246e+06	901810	504550	709912	1.39442e+06	1.26358e+06				2.19345e+06
MDALVETPLAEVK	1xOxidation [M1]	Q4WRF7	ribonuclease Z OS=Neosartorya fumigata (strain ATCC MYA-4609 / Af293 / CBS 101355 / FGSC A1100) OX=330879 GN=AFUA_1G16470 PE=3 SV=1 UPId=UP000002530 PPId=UP000002530
ELSEVDMGPPLHSLVLLGR	1xOxidation [M7]	Q6MY91	Diphthine methyl ester synthase OS=Neosartorya fumigata (strain ATCC MYA-4609 / Af293 / CBS 101355 / FGSC A1100) OX=330879 GN=dph5 PE=3 SV=1 UPId=UP000002530 PPId=UP000002530	1.42636e+06	1.16725e+06	2.46965e+06	3.15201e+06	2.10812e+06	1.54218e+06	1.23202e+06	1.18048e+06	842054	3.88174e+06	3.01697e+06	3.28199e+06	622163	112888	476853	2.36106e+06
ELSEVDMGPPLHSLVLLGR		Q6MY91	Diphthine methyl ester synthase OS=Neosartorya fumigata (strain ATCC MYA-4609 / Af293 / CBS 101355 / FGSC A1100) OX=330879 GN=dph5 PE=3 SV=1 UPId=UP000002530 PPId=UP000002530	3.29871e+07	1.76488e+07	3.55443e+07	4.16464e+07	4.86354e+07	2.53197e+07	2.96667e+07	29653841	1.14159e+07	2.87577e+07	3.68525e+07	3.32764e+07	7.03116e+06	981234	1.18267e+07	3.97305e+07
EGVFGPDSLAVGAAR		Q6MY91	Diphthine methyl ester synthase OS=Neosartorya fumigata (strain ATCC MYA-4609 / Af293 / CBS 101355 / FGSC A1100) OX=330879 GN=dph5 PE=3 SV=1 UPId=UP000002530 PPId=UP000002530	4.01431e+06		5781746	2.80628e+06	2.2271e+07	15465596	2.52148e+07	19653554		1.07025e+06	2.07391e+07	5.31734e+06				1.16319e+07
ENVQLGLHTLVLLDIK		Q6MY91	Diphthine methyl ester synthase OS=Neosartorya fumigata (strain ATCC MYA-4609 / Af293 / CBS 101355 / FGSC A1100) OX=330879 GN=dph5 PE=3 SV=1 UPId=UP000002530 PPId=UP000002530	78866.7	171769	921587	917616	469868	253053	723012	363035	114608		336457	563341			375524	556753
LEAFYGRPVIEADRELVETGSDEILAGADK		Q6MY91	Diphthine methyl ester synthase OS=Neosartorya fumigata (strain ATCC MYA-4609 / Af293 / CBS 101355 / FGSC A1100) OX=330879 GN=dph5 PE=3 SV=1 UPId=UP000002530 PPId=UP000002530
YMTVAQCASQMLETEEERK	1xCarbamidomethyl [C7]	Q6MY91	Diphthine methyl ester synthase OS=Neosartorya fumigata (strain ATCC MYA-4609 / Af293 / CBS 101355 / FGSC A1100) OX=330879 GN=dph5 PE=3 SV=1 UPId=UP000002530 PPId=UP000002530	5.34252e+06				7.85266e+06	5.91162e+06	6.32911e+06	4555645		5.1926e+06	7.26019e+06	3.6538e+06				4153849
YMTVAQCASQMLETEEER	1xCarbamidomethyl [C7]	Q6MY91	Diphthine methyl ester synthase OS=Neosartorya fumigata (strain ATCC MYA-4609 / Af293 / CBS 101355 / FGSC A1100) OX=330879 GN=dph5 PE=3 SV=1 UPId=UP000002530 PPId=UP000002530
ADVAFLVVGDPFGATTHTDLVLR		Q6MY91	Diphthine methyl ester synthase OS=Neosartorya fumigata (strain ATCC MYA-4609 / Af293 / CBS 101355 / FGSC A1100) OX=330879 GN=dph5 PE=3 SV=1 UPId=UP000002530 PPId=UP000002530							7.45822e+06
LEAFYGRPVIEADR		Q6MY91	Diphthine methyl ester synthase OS=Neosartorya fumigata (strain ATCC MYA-4609 / Af293 / CBS 101355 / FGSC A1100) OX=330879 GN=dph5 PE=3 SV=1 UPId=UP000002530 PPId=UP000002530	1.03543e+06	267301	253364	966214	2.98921e+06	2.16835e+06	1.4811e+06	563556	768339	2.474e+06	1.08023e+06	2.09933e+06	1.02561e+06	139165	348146	2.59322e+06
VKEQSYENMAR		Q6MY91	Diphthine methyl ester synthase OS=Neosartorya fumigata (strain ATCC MYA-4609 / Af293 / CBS 101355 / FGSC A1100) OX=330879 GN=dph5 PE=3 SV=1 UPId=UP000002530 PPId=UP000002530	3.36455e+06	3.24347e+06	753963	1.15181e+06		4.057e+06		1555061	3.28293e+06	3.39139e+06	3.38123e+06	2810494			372224
VKENVQLGLHTLVLLDIK		Q6MY91	Diphthine methyl ester synthase OS=Neosartorya fumigata (strain ATCC MYA-4609 / Af293 / CBS 101355 / FGSC A1100) OX=330879 GN=dph5 PE=3 SV=1 UPId=UP000002530 PPId=UP000002530			340388	157799	615091		242157				52824.1	433146			107323	921326
ATFDASWNK		Q6MY91	Diphthine methyl ester synthase OS=Neosartorya fumigata (strain ATCC MYA-4609 / Af293 / CBS 101355 / FGSC A1100) OX=330879 GN=dph5 PE=3 SV=1 UPId=UP000002530 PPId=UP000002530	7.83046e+06	677214	8335102	9.90462e+06	1.95313e+07	17647350	20084796	1.87187e+07	3.452e+06	3.69489e+06	1.39884e+07	1.33625e+07	636045			1.5975e+07
YMTVAQCASQMLETEEERK	1xCarbamidomethyl [C7]; 1xOxidation [M2]	Q6MY91	Diphthine methyl ester synthase OS=Neosartorya fumigata (strain ATCC MYA-4609 / Af293 / CBS 101355 / FGSC A1100) OX=330879 GN=dph5 PE=3 SV=1 UPId=UP000002530 PPId=UP000002530
EQSYENMAR		Q6MY91	Diphthine methyl ester synthase OS=Neosartorya fumigata (strain ATCC MYA-4609 / Af293 / CBS 101355 / FGSC A1100) OX=330879 GN=dph5 PE=3 SV=1 UPId=UP000002530 PPId=UP000002530
LVVGTLK		Q6MY91	Diphthine methyl ester synthase OS=Neosartorya fumigata (strain ATCC MYA-4609 / Af293 / CBS 101355 / FGSC A1100) OX=330879 GN=dph5 PE=3 SV=1 UPId=UP000002530 PPId=UP000002530	5.18633e+07	4.22145e+07	6.72904e+07	6.82053e+07	7.4526e+07	7.35729e+07	6.51381e+07	6.3544e+07	4.35332e+07	4.839e+07	6.59243e+07	6.32284e+07	1.24306e+07	2.4016e+06	2.09298e+07	8.13079e+07
FEASDSAADEIVLLR		Q4WVF3	Guanine nucleotide exchange factor (Gea2), putative OS=Neosartorya fumigata (strain ATCC MYA-4609 / Af293 / CBS 101355 / FGSC A1100) OX=330879 GN=AFUA_5G11900 PE=4 SV=1 UPId=UP000002530 PPId=UP000002530
GVKPSKPSENEVVAR		Q4WVF3	Guanine nucleotide exchange factor (Gea2), putative OS=Neosartorya fumigata (strain ATCC MYA-4609 / Af293 / CBS 101355 / FGSC A1100) OX=330879 GN=AFUA_5G11900 PE=4 SV=1 UPId=UP000002530 PPId=UP000002530	3.36233e+06	2.7811e+06	2.96136e+06	3.05558e+06	3.27687e+06	2.59193e+06	2.95595e+06	3.42336e+06	2.67405e+06	2.37033e+06	2.43911e+06	2.70554e+06	941386	90295.1	2.20839e+06	3029216
TFDTPALLHPFLQVIR		Q4WVF3	Guanine nucleotide exchange factor (Gea2), putative OS=Neosartorya fumigata (strain ATCC MYA-4609 / Af293 / CBS 101355 / FGSC A1100) OX=330879 GN=AFUA_5G11900 PE=4 SV=1 UPId=UP000002530 PPId=UP000002530	246454	1.20878e+06	3.30643e+06	4.03274e+06	4.38808e+06	2.43125e+06	2.16811e+06	1.54897e+06	785316	744591	1.7703e+06	2.501e+06	405641	192822	1.37052e+06	4.71776e+06
VLIDLLDPHNR		Q4WVF3	Guanine nucleotide exchange factor (Gea2), putative OS=Neosartorya fumigata (strain ATCC MYA-4609 / Af293 / CBS 101355 / FGSC A1100) OX=330879 GN=AFUA_5G11900 PE=4 SV=1 UPId=UP000002530 PPId=UP000002530	1.59309e+06	2774670	3.65852e+06	3.2456e+06	4.89701e+06	4.17051e+06	2.80325e+06	2.94204e+06	1.26446e+06	878522	1.88402e+06	2.09596e+06	2.81334e+06	1.93447e+06	5.34792e+06	3.8347e+06
SAEMAMVNMCQVIFSR	1xCarbamidomethyl [C10]	Q4WVF3	Guanine nucleotide exchange factor (Gea2), putative OS=Neosartorya fumigata (strain ATCC MYA-4609 / Af293 / CBS 101355 / FGSC A1100) OX=330879 GN=AFUA_5G11900 PE=4 SV=1 UPId=UP000002530 PPId=UP000002530	123084	377625	447425	476355	502240	285188	158623	144045	166556	128692	281568	287182	197960	86375.9	612019	689069
AGIAYLAAHGIIENPDDPVLVAR		Q4WVF3	Guanine nucleotide exchange factor (Gea2), putative OS=Neosartorya fumigata (strain ATCC MYA-4609 / Af293 / CBS 101355 / FGSC A1100) OX=330879 GN=AFUA_5G11900 PE=4 SV=1 UPId=UP000002530 PPId=UP000002530
SNEAILDAFVDLFDFSGK		Q4WVF3	Guanine nucleotide exchange factor (Gea2), putative OS=Neosartorya fumigata (strain ATCC MYA-4609 / Af293 / CBS 101355 / FGSC A1100) OX=330879 GN=AFUA_5G11900 PE=4 SV=1 UPId=UP000002530 PPId=UP000002530	157710				409043		230856	461266	94528.3		553072	202905	1.61406e+06	747000	1.38682e+06
LPGESALIER		Q4WVF3	Guanine nucleotide exchange factor (Gea2), putative OS=Neosartorya fumigata (strain ATCC MYA-4609 / Af293 / CBS 101355 / FGSC A1100) OX=330879 GN=AFUA_5G11900 PE=4 SV=1 UPId=UP000002530 PPId=UP000002530	4.12736e+06	13462811	1.06745e+07	9.8951e+06	1.04119e+07	9.97857e+06	6.68666e+06	7.24754e+06	7.15656e+06	8.27054e+06	5.99413e+06	7.11355e+06	1.33914e+07	1.20162e+07	1.40057e+07	6632092
LHQHTEAAPLVFELLR		Q4WVF3	Guanine nucleotide exchange factor (Gea2), putative OS=Neosartorya fumigata (strain ATCC MYA-4609 / Af293 / CBS 101355 / FGSC A1100) OX=330879 GN=AFUA_5G11900 PE=4 SV=1 UPId=UP000002530 PPId=UP000002530
LSVMDDDHALANR		Q4WVF3	Guanine nucleotide exchange factor (Gea2), putative OS=Neosartorya fumigata (strain ATCC MYA-4609 / Af293 / CBS 101355 / FGSC A1100) OX=330879 GN=AFUA_5G11900 PE=4 SV=1 UPId=UP000002530 PPId=UP000002530	4.98647e+06	2686263	6.89477e+06	6589622	7.51435e+06	5231895	6502035		3.35092e+06	4.67983e+06	8950363	7.37083e+06
VEIPREPGIDPALYDGVPQAPK		Q4WVF3	Guanine nucleotide exchange factor (Gea2), putative OS=Neosartorya fumigata (strain ATCC MYA-4609 / Af293 / CBS 101355 / FGSC A1100) OX=330879 GN=AFUA_5G11900 PE=4 SV=1 UPId=UP000002530 PPId=UP000002530
GVNAGEDFAPEFLQEIYDSIK		Q4WVF3	Guanine nucleotide exchange factor (Gea2), putative OS=Neosartorya fumigata (strain ATCC MYA-4609 / Af293 / CBS 101355 / FGSC A1100) OX=330879 GN=AFUA_5G11900 PE=4 SV=1 UPId=UP000002530 PPId=UP000002530
HPSLAALAK		Q4WVF3	Guanine nucleotide exchange factor (Gea2), putative OS=Neosartorya fumigata (strain ATCC MYA-4609 / Af293 / CBS 101355 / FGSC A1100) OX=330879 GN=AFUA_5G11900 PE=4 SV=1 UPId=UP000002530 PPId=UP000002530	646164		670431	531973	719820		989084	1.56426e+06					505090			429098
EAMVESIGVLAR		Q4WVF3	Guanine nucleotide exchange factor (Gea2), putative OS=Neosartorya fumigata (strain ATCC MYA-4609 / Af293 / CBS 101355 / FGSC A1100) OX=330879 GN=AFUA_5G11900 PE=4 SV=1 UPId=UP000002530 PPId=UP000002530
NELTVSPDFWSILQR		Q4WVF3	Guanine nucleotide exchange factor (Gea2), putative OS=Neosartorya fumigata (strain ATCC MYA-4609 / Af293 / CBS 101355 / FGSC A1100) OX=330879 GN=AFUA_5G11900 PE=4 SV=1 UPId=UP000002530 PPId=UP000002530
VQAATLVCK	1xCarbamidomethyl [C8]	Q4WVF3	Guanine nucleotide exchange factor (Gea2), putative OS=Neosartorya fumigata (strain ATCC MYA-4609 / Af293 / CBS 101355 / FGSC A1100) OX=330879 GN=AFUA_5G11900 PE=4 SV=1 UPId=UP000002530 PPId=UP000002530
VLGEFISK		Q4WVF3	Guanine nucleotide exchange factor (Gea2), putative OS=Neosartorya fumigata (strain ATCC MYA-4609 / Af293 / CBS 101355 / FGSC A1100) OX=330879 GN=AFUA_5G11900 PE=4 SV=1 UPId=UP000002530 PPId=UP000002530	1.82732e+07	8.5456e+06	1.87438e+07	4.40413e+07	4.13878e+07	4.23596e+07	4.04722e+07	3.20709e+07	1.28472e+07	1.98222e+07	3.89753e+07	3.4049e+07	17230129	2.29958e+07	1.21814e+07	36965345
VVESLMAELPEETTPAVIVVKPERPIPSPR		Q4WVF3	Guanine nucleotide exchange factor (Gea2), putative OS=Neosartorya fumigata (strain ATCC MYA-4609 / Af293 / CBS 101355 / FGSC A1100) OX=330879 GN=AFUA_5G11900 PE=4 SV=1 UPId=UP000002530 PPId=UP000002530
YGITEAFDR		Q4WVF3	Guanine nucleotide exchange factor (Gea2), putative OS=Neosartorya fumigata (strain ATCC MYA-4609 / Af293 / CBS 101355 / FGSC A1100) OX=330879 GN=AFUA_5G11900 PE=4 SV=1 UPId=UP000002530 PPId=UP000002530			3.01719e+06	3.30733e+06	3886661		2610598			1.56192e+06						3666573
SAEMAMVNMCQVIFSR	1xCarbamidomethyl [C10]; 1xOxidation [M]	Q4WVF3	Guanine nucleotide exchange factor (Gea2), putative OS=Neosartorya fumigata (strain ATCC MYA-4609 / Af293 / CBS 101355 / FGSC A1100) OX=330879 GN=AFUA_5G11900 PE=4 SV=1 UPId=UP000002530 PPId=UP000002530
SMQDNPLISAFTR		Q4WVF3	Guanine nucleotide exchange factor (Gea2), putative OS=Neosartorya fumigata (strain ATCC MYA-4609 / Af293 / CBS 101355 / FGSC A1100) OX=330879 GN=AFUA_5G11900 PE=4 SV=1 UPId=UP000002530 PPId=UP000002530
TVMVSELAVK		Q4WVF3	Guanine nucleotide exchange factor (Gea2), putative OS=Neosartorya fumigata (strain ATCC MYA-4609 / Af293 / CBS 101355 / FGSC A1100) OX=330879 GN=AFUA_5G11900 PE=4 SV=1 UPId=UP000002530 PPId=UP000002530	613679		2028541	1.3881e+06	2.3303e+06	1.53583e+06	1.39288e+06	1.83201e+06	270397	437324	968157
SLPLSSITR		Q4WVF3	Guanine nucleotide exchange factor (Gea2), putative OS=Neosartorya fumigata (strain ATCC MYA-4609 / Af293 / CBS 101355 / FGSC A1100) OX=330879 GN=AFUA_5G11900 PE=4 SV=1 UPId=UP000002530 PPId=UP000002530	4.23841e+06	4.85978e+06	7.33252e+06	7.27506e+06	9.03007e+06	8.47278e+06	5.09091e+06	6.33864e+06	5.44954e+06	5.19698e+06	5.21594e+06	5023587	2.77863e+06		5.44671e+06	5.80262e+06
GLSQCISEQGLLR	1xCarbamidomethyl [C5]	Q4WVF3	Guanine nucleotide exchange factor (Gea2), putative OS=Neosartorya fumigata (strain ATCC MYA-4609 / Af293 / CBS 101355 / FGSC A1100) OX=330879 GN=AFUA_5G11900 PE=4 SV=1 UPId=UP000002530 PPId=UP000002530
IVTTFSDK		Q4WVF3	Guanine nucleotide exchange factor (Gea2), putative OS=Neosartorya fumigata (strain ATCC MYA-4609 / Af293 / CBS 101355 / FGSC A1100) OX=330879 GN=AFUA_5G11900 PE=4 SV=1 UPId=UP000002530 PPId=UP000002530	6.35954e+06	1.26016e+07	1.06635e+07	8934423	7.42712e+06	8.67137e+06	6.38477e+06	5.9786e+06	7.16918e+06	6.70775e+06	6.06759e+06	6.95405e+06	1.17955e+07	1.09712e+07	1.26573e+07	6.9026e+06
TVMVSELAVK	1xOxidation [M3]	Q4WVF3	Guanine nucleotide exchange factor (Gea2), putative OS=Neosartorya fumigata (strain ATCC MYA-4609 / Af293 / CBS 101355 / FGSC A1100) OX=330879 GN=AFUA_5G11900 PE=4 SV=1 UPId=UP000002530 PPId=UP000002530	193319	275019	474781	576834	413054	493266	313911	256758	151160	337970	396788	505304	55026.9		140193	429722
LSMAMQLLSAAITHCR	1xCarbamidomethyl [C15]	Q4WVF3	Guanine nucleotide exchange factor (Gea2), putative OS=Neosartorya fumigata (strain ATCC MYA-4609 / Af293 / CBS 101355 / FGSC A1100) OX=330879 GN=AFUA_5G11900 PE=4 SV=1 UPId=UP000002530 PPId=UP000002530
DLLGAFR		Q4WVF3	Guanine nucleotide exchange factor (Gea2), putative OS=Neosartorya fumigata (strain ATCC MYA-4609 / Af293 / CBS 101355 / FGSC A1100) OX=330879 GN=AFUA_5G11900 PE=4 SV=1 UPId=UP000002530 PPId=UP000002530	1.26304e+07	1.98077e+07	2.13378e+07	2.52143e+07	1.82148e+07	1.70302e+07	1.5271e+07	1.37848e+07	1.36215e+07	1.20587e+07	1.40007e+07	1.67978e+07	1.49777e+07	1.68663e+07	2.35925e+07	1.36888e+07
QHLGHLYPAGEHEALR		A0A8H4MPD8; Q4WKR0	Photolyase/cryptochrome alpha/beta domain-containing protein OS=Neosartorya fumigata OX=746128 GN=CNMCM8057_005548 PE=3 SV=1 UPId=UP000632336 PPId=UP000002530 Deoxyribodipyrimidine photo-lyase Phr1, putative OS=Neosartorya fumigata (strain ATCC MYA-4609 / Af293 / CBS 101355 / FGSC A1100) OX=330879 GN=AFUA_1G01600 PE=3 SV=1 UPId=UP000002530 PPId=UP000002530		332915	3.35419e+06	3.86361e+06	2.2278e+06	2.95302e+06	6.4574e+06	4.55908e+06	476063	1.565e+06	4.40023e+06	3.05605e+06			440885	4.02602e+06
LDLSRPHPNAQQAENFGIVLR		A0A8H4MPD8; Q4WKR0	Photolyase/cryptochrome alpha/beta domain-containing protein OS=Neosartorya fumigata OX=746128 GN=CNMCM8057_005548 PE=3 SV=1 UPId=UP000632336 PPId=UP000002530 Deoxyribodipyrimidine photo-lyase Phr1, putative OS=Neosartorya fumigata (strain ATCC MYA-4609 / Af293 / CBS 101355 / FGSC A1100) OX=330879 GN=AFUA_1G01600 PE=3 SV=1 UPId=UP000002530 PPId=UP000002530	1.61229e+06	357589	552430	355287	3.38558e+06	1.59986e+06	858627	1.11534e+06	439648	1.00755e+06		453324			39599.7	7.26461e+06
GSLQHGDPGLVR		A0A8H4MPD8; Q4WKR0	Photolyase/cryptochrome alpha/beta domain-containing protein OS=Neosartorya fumigata OX=746128 GN=CNMCM8057_005548 PE=3 SV=1 UPId=UP000632336 PPId=UP000002530 Deoxyribodipyrimidine photo-lyase Phr1, putative OS=Neosartorya fumigata (strain ATCC MYA-4609 / Af293 / CBS 101355 / FGSC A1100) OX=330879 GN=AFUA_1G01600 PE=3 SV=1 UPId=UP000002530 PPId=UP000002530	8.90053e+06	1.52892e+07	1.41963e+07	14744544	1.08597e+07	9.57314e+06	12215263	9.78947e+06	7.35251e+06	7.09236e+06	9449065	1.13623e+07	1.1609e+07	7129163	1.64272e+07	1.17477e+07
DIQGAAIHEPYAR		A0A8H4MPD8; Q4WKR0	Photolyase/cryptochrome alpha/beta domain-containing protein OS=Neosartorya fumigata OX=746128 GN=CNMCM8057_005548 PE=3 SV=1 UPId=UP000632336 PPId=UP000002530 Deoxyribodipyrimidine photo-lyase Phr1, putative OS=Neosartorya fumigata (strain ATCC MYA-4609 / Af293 / CBS 101355 / FGSC A1100) OX=330879 GN=AFUA_1G01600 PE=3 SV=1 UPId=UP000002530 PPId=UP000002530
DLSELDIPLYMETQEIR		A0A8H4MPD8; Q4WKR0	Photolyase/cryptochrome alpha/beta domain-containing protein OS=Neosartorya fumigata OX=746128 GN=CNMCM8057_005548 PE=3 SV=1 UPId=UP000632336 PPId=UP000002530 Deoxyribodipyrimidine photo-lyase Phr1, putative OS=Neosartorya fumigata (strain ATCC MYA-4609 / Af293 / CBS 101355 / FGSC A1100) OX=330879 GN=AFUA_1G01600 PE=3 SV=1 UPId=UP000002530 PPId=UP000002530	80251.5	318601	234347	476992			129270	156360	34971.4	126759	433624	242024	520623	450965	927550	158566
TAAIPSSDDGTTQQPSK		A0A8H4MPD8; Q4WKR0	Photolyase/cryptochrome alpha/beta domain-containing protein OS=Neosartorya fumigata OX=746128 GN=CNMCM8057_005548 PE=3 SV=1 UPId=UP000632336 PPId=UP000002530 Deoxyribodipyrimidine photo-lyase Phr1, putative OS=Neosartorya fumigata (strain ATCC MYA-4609 / Af293 / CBS 101355 / FGSC A1100) OX=330879 GN=AFUA_1G01600 PE=3 SV=1 UPId=UP000002530 PPId=UP000002530		367445	1.1676e+06	1.12699e+06	1.04421e+06	479126	288837		124957				581356			455855
TWVAYLNENPGCLEVSEEPGSNPGDAR	1xCarbamidomethyl [C12]	A0A8H4MPD8; Q4WKR0	Photolyase/cryptochrome alpha/beta domain-containing protein OS=Neosartorya fumigata OX=746128 GN=CNMCM8057_005548 PE=3 SV=1 UPId=UP000632336 PPId=UP000002530 Deoxyribodipyrimidine photo-lyase Phr1, putative OS=Neosartorya fumigata (strain ATCC MYA-4609 / Af293 / CBS 101355 / FGSC A1100) OX=330879 GN=AFUA_1G01600 PE=3 SV=1 UPId=UP000002530 PPId=UP000002530
TAAIPSSDDGTTQQPSKR		A0A8H4MPD8; Q4WKR0	Photolyase/cryptochrome alpha/beta domain-containing protein OS=Neosartorya fumigata OX=746128 GN=CNMCM8057_005548 PE=3 SV=1 UPId=UP000632336 PPId=UP000002530 Deoxyribodipyrimidine photo-lyase Phr1, putative OS=Neosartorya fumigata (strain ATCC MYA-4609 / Af293 / CBS 101355 / FGSC A1100) OX=330879 GN=AFUA_1G01600 PE=3 SV=1 UPId=UP000002530 PPId=UP000002530
MIVASFLSK	1xOxidation [M1]	A0A8H4MPD8; Q4WKR0	Photolyase/cryptochrome alpha/beta domain-containing protein OS=Neosartorya fumigata OX=746128 GN=CNMCM8057_005548 PE=3 SV=1 UPId=UP000632336 PPId=UP000002530 Deoxyribodipyrimidine photo-lyase Phr1, putative OS=Neosartorya fumigata (strain ATCC MYA-4609 / Af293 / CBS 101355 / FGSC A1100) OX=330879 GN=AFUA_1G01600 PE=3 SV=1 UPId=UP000002530 PPId=UP000002530	699363	2.82906e+06	3.82532e+06	4.31386e+06	3.92095e+06	2.31176e+06	1.87693e+06	1.29813e+06	1.70189e+06	2.81702e+06	2.081e+06	3.28356e+06	3.74374e+06	4.70743e+06	5.99964e+06	3.24773e+06
MIVASFLSK		A0A8H4MPD8; Q4WKR0	Photolyase/cryptochrome alpha/beta domain-containing protein OS=Neosartorya fumigata OX=746128 GN=CNMCM8057_005548 PE=3 SV=1 UPId=UP000632336 PPId=UP000002530 Deoxyribodipyrimidine photo-lyase Phr1, putative OS=Neosartorya fumigata (strain ATCC MYA-4609 / Af293 / CBS 101355 / FGSC A1100) OX=330879 GN=AFUA_1G01600 PE=3 SV=1 UPId=UP000002530 PPId=UP000002530	5.33662e+06	1.02718e+07	1.75655e+07	1.79295e+07	1.74977e+07	1.31097e+07	1.52764e+07	8.45491e+06	8.51887e+06	6.89587e+06	1.0942e+07	1.27861e+07	1.95634e+07	3.11231e+07	3.75292e+07	1.82137e+07
TGFPIVDAAMR		A0A8H4MPD8; Q4WKR0	Photolyase/cryptochrome alpha/beta domain-containing protein OS=Neosartorya fumigata OX=746128 GN=CNMCM8057_005548 PE=3 SV=1 UPId=UP000632336 PPId=UP000002530 Deoxyribodipyrimidine photo-lyase Phr1, putative OS=Neosartorya fumigata (strain ATCC MYA-4609 / Af293 / CBS 101355 / FGSC A1100) OX=330879 GN=AFUA_1G01600 PE=3 SV=1 UPId=UP000002530 PPId=UP000002530	8.74199e+06	1.2879e+07	11925236	2.13408e+07	1.51019e+07	1.1361e+07	6.30166e+06	1.08975e+07	7.37178e+06	1.16793e+07	5891824	17051602		5.33832e+06	18863087	1.35362e+07
FETAHDACVVPPGQVTSQQGK	1xCarbamidomethyl [C8]	A0A8H4MPD8; Q4WKR0	Photolyase/cryptochrome alpha/beta domain-containing protein OS=Neosartorya fumigata OX=746128 GN=CNMCM8057_005548 PE=3 SV=1 UPId=UP000632336 PPId=UP000002530 Deoxyribodipyrimidine photo-lyase Phr1, putative OS=Neosartorya fumigata (strain ATCC MYA-4609 / Af293 / CBS 101355 / FGSC A1100) OX=330879 GN=AFUA_1G01600 PE=3 SV=1 UPId=UP000002530 PPId=UP000002530
LERPIETLQR		A0A8H4MPD8; Q4WKR0	Photolyase/cryptochrome alpha/beta domain-containing protein OS=Neosartorya fumigata OX=746128 GN=CNMCM8057_005548 PE=3 SV=1 UPId=UP000632336 PPId=UP000002530 Deoxyribodipyrimidine photo-lyase Phr1, putative OS=Neosartorya fumigata (strain ATCC MYA-4609 / Af293 / CBS 101355 / FGSC A1100) OX=330879 GN=AFUA_1G01600 PE=3 SV=1 UPId=UP000002530 PPId=UP000002530		773776	1.06862e+06	2.60464e+06	1.53421e+06	937903	3.96422e+06	3.81848e+06								2.94387e+06
EFYPPEMSNER		A0A8H4MPD8; Q4WKR0	Photolyase/cryptochrome alpha/beta domain-containing protein OS=Neosartorya fumigata OX=746128 GN=CNMCM8057_005548 PE=3 SV=1 UPId=UP000632336 PPId=UP000002530 Deoxyribodipyrimidine photo-lyase Phr1, putative OS=Neosartorya fumigata (strain ATCC MYA-4609 / Af293 / CBS 101355 / FGSC A1100) OX=330879 GN=AFUA_1G01600 PE=3 SV=1 UPId=UP000002530 PPId=UP000002530	499834	420624	1.05283e+06					804340			635074				1.30403e+06	1.54514e+06
IFNPLLQSER		A0A8H4MPD8; Q4WKR0	Photolyase/cryptochrome alpha/beta domain-containing protein OS=Neosartorya fumigata OX=746128 GN=CNMCM8057_005548 PE=3 SV=1 UPId=UP000632336 PPId=UP000002530 Deoxyribodipyrimidine photo-lyase Phr1, putative OS=Neosartorya fumigata (strain ATCC MYA-4609 / Af293 / CBS 101355 / FGSC A1100) OX=330879 GN=AFUA_1G01600 PE=3 SV=1 UPId=UP000002530 PPId=UP000002530
FDPDGEYIR		A0A8H4MPD8; Q4WKR0	Photolyase/cryptochrome alpha/beta domain-containing protein OS=Neosartorya fumigata OX=746128 GN=CNMCM8057_005548 PE=3 SV=1 UPId=UP000632336 PPId=UP000002530 Deoxyribodipyrimidine photo-lyase Phr1, putative OS=Neosartorya fumigata (strain ATCC MYA-4609 / Af293 / CBS 101355 / FGSC A1100) OX=330879 GN=AFUA_1G01600 PE=3 SV=1 UPId=UP000002530 PPId=UP000002530	3.80794e+06	6.43455e+06	1.21764e+07	11810520	7.86946e+06	2.1959e+06	1.14364e+07	9173744	5.72745e+06	6.11136e+06		6.79802e+06	9.0978e+06	2.34621e+06	20343528	7.43859e+06
RLEAFLEEK		A0A8H4MPD8; Q4WKR0	Photolyase/cryptochrome alpha/beta domain-containing protein OS=Neosartorya fumigata OX=746128 GN=CNMCM8057_005548 PE=3 SV=1 UPId=UP000632336 PPId=UP000002530 Deoxyribodipyrimidine photo-lyase Phr1, putative OS=Neosartorya fumigata (strain ATCC MYA-4609 / Af293 / CBS 101355 / FGSC A1100) OX=330879 GN=AFUA_1G01600 PE=3 SV=1 UPId=UP000002530 PPId=UP000002530						461991	1.54408e+06
WIGEVAWR		A0A8H4MPD8; Q4WKR0	Photolyase/cryptochrome alpha/beta domain-containing protein OS=Neosartorya fumigata OX=746128 GN=CNMCM8057_005548 PE=3 SV=1 UPId=UP000632336 PPId=UP000002530 Deoxyribodipyrimidine photo-lyase Phr1, putative OS=Neosartorya fumigata (strain ATCC MYA-4609 / Af293 / CBS 101355 / FGSC A1100) OX=330879 GN=AFUA_1G01600 PE=3 SV=1 UPId=UP000002530 PPId=UP000002530	268600	2.08581e+06	2.91858e+06	7.30204e+06	4.33387e+06	6.72246e+06	1879800	2.94068e+06	943772	405242	1.45612e+06	7.85088e+06	2.20252e+06	756696	1.79236e+07	3.75471e+06
AIGANSAVVFWFK		A0A8H4MPD8; Q4WKR0	Photolyase/cryptochrome alpha/beta domain-containing protein OS=Neosartorya fumigata OX=746128 GN=CNMCM8057_005548 PE=3 SV=1 UPId=UP000632336 PPId=UP000002530 Deoxyribodipyrimidine photo-lyase Phr1, putative OS=Neosartorya fumigata (strain ATCC MYA-4609 / Af293 / CBS 101355 / FGSC A1100) OX=330879 GN=AFUA_1G01600 PE=3 SV=1 UPId=UP000002530 PPId=UP000002530
CFKPEFTNLEWEYEEDRFTAWR	1xCarbamidomethyl [C1]	A0A8H4MPD8; Q4WKR0	Photolyase/cryptochrome alpha/beta domain-containing protein OS=Neosartorya fumigata OX=746128 GN=CNMCM8057_005548 PE=3 SV=1 UPId=UP000632336 PPId=UP000002530 Deoxyribodipyrimidine photo-lyase Phr1, putative OS=Neosartorya fumigata (strain ATCC MYA-4609 / Af293 / CBS 101355 / FGSC A1100) OX=330879 GN=AFUA_1G01600 PE=3 SV=1 UPId=UP000002530 PPId=UP000002530
QYAVYSPWYR		A0A8H4MPD8; Q4WKR0	Photolyase/cryptochrome alpha/beta domain-containing protein OS=Neosartorya fumigata OX=746128 GN=CNMCM8057_005548 PE=3 SV=1 UPId=UP000632336 PPId=UP000002530 Deoxyribodipyrimidine photo-lyase Phr1, putative OS=Neosartorya fumigata (strain ATCC MYA-4609 / Af293 / CBS 101355 / FGSC A1100) OX=330879 GN=AFUA_1G01600 PE=3 SV=1 UPId=UP000002530 PPId=UP000002530
ELFESEVPAAPEHK		A0A8H4MPD8; Q4WKR0	Photolyase/cryptochrome alpha/beta domain-containing protein OS=Neosartorya fumigata OX=746128 GN=CNMCM8057_005548 PE=3 SV=1 UPId=UP000632336 PPId=UP000002530 Deoxyribodipyrimidine photo-lyase Phr1, putative OS=Neosartorya fumigata (strain ATCC MYA-4609 / Af293 / CBS 101355 / FGSC A1100) OX=330879 GN=AFUA_1G01600 PE=3 SV=1 UPId=UP000002530 PPId=UP000002530
NGYPRPMLNHSQSR		Q4WKR0	Deoxyribodipyrimidine photo-lyase Phr1, putative OS=Neosartorya fumigata (strain ATCC MYA-4609 / Af293 / CBS 101355 / FGSC A1100) OX=330879 GN=AFUA_1G01600 PE=3 SV=1 UPId=UP000002530 PPId=UP000002530
DLLLDWR		A0A8H4MPD8; Q4WKR0	Photolyase/cryptochrome alpha/beta domain-containing protein OS=Neosartorya fumigata OX=746128 GN=CNMCM8057_005548 PE=3 SV=1 UPId=UP000632336 PPId=UP000002530 Deoxyribodipyrimidine photo-lyase Phr1, putative OS=Neosartorya fumigata (strain ATCC MYA-4609 / Af293 / CBS 101355 / FGSC A1100) OX=330879 GN=AFUA_1G01600 PE=3 SV=1 UPId=UP000002530 PPId=UP000002530	1.58629e+07	32250629	4.26554e+07	38218587	2.33126e+07	1.7146e+07	2.87888e+07	2.25232e+07	20472339	1.29997e+07	1.99556e+07	24218553	37607042	33663600	74369688	22426584
IVDLCQQWGANHLYANLEYEVDELR	1xCarbamidomethyl [C5]	A0A8H4MPD8; Q4WKR0	Photolyase/cryptochrome alpha/beta domain-containing protein OS=Neosartorya fumigata OX=746128 GN=CNMCM8057_005548 PE=3 SV=1 UPId=UP000632336 PPId=UP000002530 Deoxyribodipyrimidine photo-lyase Phr1, putative OS=Neosartorya fumigata (strain ATCC MYA-4609 / Af293 / CBS 101355 / FGSC A1100) OX=330879 GN=AFUA_1G01600 PE=3 SV=1 UPId=UP000002530 PPId=UP000002530
CFKPEFTNLEWEYEEDR	1xCarbamidomethyl [C1]	A0A8H4MPD8; Q4WKR0	Photolyase/cryptochrome alpha/beta domain-containing protein OS=Neosartorya fumigata OX=746128 GN=CNMCM8057_005548 PE=3 SV=1 UPId=UP000632336 PPId=UP000002530 Deoxyribodipyrimidine photo-lyase Phr1, putative OS=Neosartorya fumigata (strain ATCC MYA-4609 / Af293 / CBS 101355 / FGSC A1100) OX=330879 GN=AFUA_1G01600 PE=3 SV=1 UPId=UP000002530 PPId=UP000002530
QWDTMLAVHNTAPFK		A0A8H4HUV8	Zn(2)-C6 fungal-type domain-containing protein OS=Neosartorya fumigata OX=746128 GN=CNMCM8057_007841 PE=4 SV=1 UPId=UP000632336 PPId=UP000002530	2.23544e+06	5.13461e+06	7150946	5.87985e+06	5.60599e+06	2.77826e+06	2.70367e+06	1.93618e+06	2.28735e+06	1.95218e+06	3.41217e+06	3.97269e+06	1.88434e+06	713837	3.62009e+06	4.49628e+06
LAQVNAHLNYPAGLLAGK		A0A8H4HUV8	Zn(2)-C6 fungal-type domain-containing protein OS=Neosartorya fumigata OX=746128 GN=CNMCM8057_007841 PE=4 SV=1 UPId=UP000632336 PPId=UP000002530	232785	88069.1	1.67952e+06	2.93483e+06	7.59983e+06	3.46612e+06	2.61866e+06	1.07592e+06	134092	1.42163e+06	2.17002e+06	4.80157e+06		188284		9.87523e+06
ALAVVGDILDDAYIK		A0A8H4HUV8	Zn(2)-C6 fungal-type domain-containing protein OS=Neosartorya fumigata OX=746128 GN=CNMCM8057_007841 PE=4 SV=1 UPId=UP000632336 PPId=UP000002530	1.38889e+06	3.21805e+06	4.37509e+06	3.61005e+06	1.7473e+06	1.10463e+06	1.55563e+06	1.63887e+06	1.0636e+06	1.95766e+06	3.63368e+06	2.48058e+06	3.63946e+06	2.90695e+06	4.74626e+06	1.6438e+06
ALAVVGDILDDAYIKDLVSK		A0A8H4HUV8	Zn(2)-C6 fungal-type domain-containing protein OS=Neosartorya fumigata OX=746128 GN=CNMCM8057_007841 PE=4 SV=1 UPId=UP000632336 PPId=UP000002530	7.03909e+06	1.64821e+07	1.70564e+07	1.63047e+07	2.64807e+07	1.69939e+07	1.46308e+07	9.92296e+06	1.78272e+07	21122906	12990495	24363587	2.25781e+07	2.10168e+07	1.2831e+07	34662215
ATAVANAINAAGAGR		A0A8H4HUV8	Zn(2)-C6 fungal-type domain-containing protein OS=Neosartorya fumigata OX=746128 GN=CNMCM8057_007841 PE=4 SV=1 UPId=UP000632336 PPId=UP000002530	3.64531e+06	482846	1.7434e+06	393959	2.64254e+06	2.57005e+06	9.43591e+06	8.17388e+06	3.47109e+06	431826	3.60458e+06	2.14552e+06	133057			2.77e+06
EEGAFITTPDGTK		A0A8H4HUV8	Zn(2)-C6 fungal-type domain-containing protein OS=Neosartorya fumigata OX=746128 GN=CNMCM8057_007841 PE=4 SV=1 UPId=UP000632336 PPId=UP000002530	3275480	6.92375e+06	1.00831e+07	8.91278e+06	6.54559e+06	2.33328e+06	5.35427e+06	4.21709e+06	732499	4.92613e+06	5.2922e+06	5259829	8.20928e+06	4.07701e+06	7.5064e+06	7.38398e+06
QAYPDIPLGRPASPEEAAR		A0A8H4HUV8	Zn(2)-C6 fungal-type domain-containing protein OS=Neosartorya fumigata OX=746128 GN=CNMCM8057_007841 PE=4 SV=1 UPId=UP000632336 PPId=UP000002530	2.08924e+06	1.07874e+06				1.34823e+06			2.10616e+06	3.35369e+06		1.52957e+06	1.62604e+06			6.15684e+06
AILGVCSPYFSYVSGETIR	1xCarbamidomethyl [C6]	A0A8H4HUV8	Zn(2)-C6 fungal-type domain-containing protein OS=Neosartorya fumigata OX=746128 GN=CNMCM8057_007841 PE=4 SV=1 UPId=UP000632336 PPId=UP000002530
VIVADIDAEK		A0A8H4HUV8	Zn(2)-C6 fungal-type domain-containing protein OS=Neosartorya fumigata OX=746128 GN=CNMCM8057_007841 PE=4 SV=1 UPId=UP000632336 PPId=UP000002530	1.85853e+07	9.05916e+06	1.83175e+07	6.27881e+06	1.51344e+07	1.36551e+07	16264141	1.68649e+07	1.18381e+07	1.63316e+07	1.78884e+07	15720384	8.14075e+06	883792	5818490	1.16943e+07
ANTIAFGFVK		A0A8H4HUV8	Zn(2)-C6 fungal-type domain-containing protein OS=Neosartorya fumigata OX=746128 GN=CNMCM8057_007841 PE=4 SV=1 UPId=UP000632336 PPId=UP000002530
VAIITGSGQGIGAEAAR		A0A8H4HUV8	Zn(2)-C6 fungal-type domain-containing protein OS=Neosartorya fumigata OX=746128 GN=CNMCM8057_007841 PE=4 SV=1 UPId=UP000632336 PPId=UP000002530
EWGPAYGVR		A0A8H4HUV8	Zn(2)-C6 fungal-type domain-containing protein OS=Neosartorya fumigata OX=746128 GN=CNMCM8057_007841 PE=4 SV=1 UPId=UP000632336 PPId=UP000002530	3.91669e+06	9.55496e+06	3.62806e+06	7.03864e+06		2.56964e+06	1965337	1.61758e+06		7.25521e+06		2.71319e+06	5.13283e+06	3.22416e+06	8.04386e+06
AAAPYFR		A0A8H4HUV8	Zn(2)-C6 fungal-type domain-containing protein OS=Neosartorya fumigata OX=746128 GN=CNMCM8057_007841 PE=4 SV=1 UPId=UP000632336 PPId=UP000002530	11235419	1.16541e+07	1.36119e+07	1.22942e+07	1.00212e+07	13475974	8.43517e+06	11374964	1.47305e+07	1.25527e+07	12099133	14701971	1.07977e+07	1.06957e+07	1.27617e+07	1.35778e+07
AGLVGLTK		A0A8H4HUV8	Zn(2)-C6 fungal-type domain-containing protein OS=Neosartorya fumigata OX=746128 GN=CNMCM8057_007841 PE=4 SV=1 UPId=UP000632336 PPId=UP000002530	1.57884e+07	2.37446e+07	27814529	25056061	1.93824e+07	1.68269e+07	15673888	1.22161e+07	1.63031e+07	1.49117e+07	1.35183e+07	1.75465e+07	1.19181e+07	1.63065e+06	1.79587e+07	2.43391e+07
VALGIPGK		A0A8H4HUV8	Zn(2)-C6 fungal-type domain-containing protein OS=Neosartorya fumigata OX=746128 GN=CNMCM8057_007841 PE=4 SV=1 UPId=UP000632336 PPId=UP000002530	2.09278e+07	3.74174e+07	3.66138e+07	3.6797e+07	2.56163e+07	2.4917e+07	1.73595e+07	1.82413e+07	2.61363e+07	2.71221e+07	2.42326e+07	2.90294e+07	2.41725e+07	1.09666e+07	2.82064e+07	3.79476e+07
IHILVNNAGFTWDGVIHK		A0A8H4HUV8	Zn(2)-C6 fungal-type domain-containing protein OS=Neosartorya fumigata OX=746128 GN=CNMCM8057_007841 PE=4 SV=1 UPId=UP000632336 PPId=UP000002530
LFANEGAK		A0A8H4HUV8	Zn(2)-C6 fungal-type domain-containing protein OS=Neosartorya fumigata OX=746128 GN=CNMCM8057_007841 PE=4 SV=1 UPId=UP000632336 PPId=UP000002530	648824	96038.5	665378	469840		817320	310663	1.5795e+06	888296	982774	262416	531995	1.08759e+06	1.53395e+06	62638.3	477763
LVVFDMDSTLIQNEVIDEIAK		Q4WWP0	phosphoserine phosphatase OS=Neosartorya fumigata (strain ATCC MYA-4609 / Af293 / CBS 101355 / FGSC A1100) OX=330879 GN=AFUA_3G06550 PE=3 SV=1 UPId=UP000002530 PPId=UP000002530	7.22697e+06	2.48409e+06	9.30964e+06	8.18442e+06	2.64806e+06		3.38384e+06	6.93242e+06	1.04322e+06	7.35942e+06	9.90885e+06	3.89397e+06	2.88283e+06		6389881	818605
RLVVFDMDSTLIQNEVIDEIAK		Q4WWP0	phosphoserine phosphatase OS=Neosartorya fumigata (strain ATCC MYA-4609 / Af293 / CBS 101355 / FGSC A1100) OX=330879 GN=AFUA_3G06550 PE=3 SV=1 UPId=UP000002530 PPId=UP000002530	6.85676e+06	3.36941e+06	16163085	9470351	8.31804e+06	4.11751e+06	9.47784e+06	6.99685e+06	2.72014e+06	9163010		1.02992e+07	4.14529e+06		4.0377e+06	1.60174e+07
ESLLQSLSNLHVNPISPDPEK		Q4WWP0	phosphoserine phosphatase OS=Neosartorya fumigata (strain ATCC MYA-4609 / Af293 / CBS 101355 / FGSC A1100) OX=330879 GN=AFUA_3G06550 PE=3 SV=1 UPId=UP000002530 PPId=UP000002530	649585			1.0284e+06	1.9357e+06	567706	2.52148e+06	2.82918e+06	233342	1.35133e+06	1.28868e+06					1.46371e+06
VVEVTLSPPPNPEYLSFEDLRK		Q4WWP0	phosphoserine phosphatase OS=Neosartorya fumigata (strain ATCC MYA-4609 / Af293 / CBS 101355 / FGSC A1100) OX=330879 GN=AFUA_3G06550 PE=3 SV=1 UPId=UP000002530 PPId=UP000002530
VVEVTLSPPPNPEYLSFEDLR		Q4WWP0	phosphoserine phosphatase OS=Neosartorya fumigata (strain ATCC MYA-4609 / Af293 / CBS 101355 / FGSC A1100) OX=330879 GN=AFUA_3G06550 PE=3 SV=1 UPId=UP000002530 PPId=UP000002530					898071		3.24106e+06					1.53312e+06
SANPVHPHLHPDSSPNANR		Q4WWP0	phosphoserine phosphatase OS=Neosartorya fumigata (strain ATCC MYA-4609 / Af293 / CBS 101355 / FGSC A1100) OX=330879 GN=AFUA_3G06550 PE=3 SV=1 UPId=UP000002530 PPId=UP000002530	825061		505815	832424	3.18131e+06	2.21016e+06	4.63172e+06	4.33391e+06	205980	384867	2.7584e+06	1.76106e+06				1.64258e+06
AMNGELDFSASLK		Q4WWP0	phosphoserine phosphatase OS=Neosartorya fumigata (strain ATCC MYA-4609 / Af293 / CBS 101355 / FGSC A1100) OX=330879 GN=AFUA_3G06550 PE=3 SV=1 UPId=UP000002530 PPId=UP000002530		6.494e+06	8.8674e+06	8.29084e+06		4.09551e+06		4.1454e+06	2.22549e+06				3.42123e+06		2.52457e+06	8.3493e+06
LKPVLTVSPGAR		Q4WWP0	phosphoserine phosphatase OS=Neosartorya fumigata (strain ATCC MYA-4609 / Af293 / CBS 101355 / FGSC A1100) OX=330879 GN=AFUA_3G06550 PE=3 SV=1 UPId=UP000002530 PPId=UP000002530	5.41071e+06	9.17615e+06	9910496	8.45554e+06	1.06515e+07	4.95079e+06	1.22927e+07	9741285	8.38091e+06	7.93182e+06	6443330	8.36643e+06	7.5775e+06	7.33669e+06	7.88495e+06	7.21768e+06
ESLLQSLSNLHVNPISPDPEK	1xPhospho [S16(100)]	Q4WWP0	phosphoserine phosphatase OS=Neosartorya fumigata (strain ATCC MYA-4609 / Af293 / CBS 101355 / FGSC A1100) OX=330879 GN=AFUA_3G06550 PE=3 SV=1 UPId=UP000002530 PPId=UP000002530	1.06782e+06		603280		413481		1.12828e+06	2251585		1.77912e+06	3.33546e+06	2.36558e+06
VTESGIVHTIFNHQTNPLPTGTPK		Q4WWP0	phosphoserine phosphatase OS=Neosartorya fumigata (strain ATCC MYA-4609 / Af293 / CBS 101355 / FGSC A1100) OX=330879 GN=AFUA_3G06550 PE=3 SV=1 UPId=UP000002530 PPId=UP000002530
EWNVEVVLQK		Q4WWP0	phosphoserine phosphatase OS=Neosartorya fumigata (strain ATCC MYA-4609 / Af293 / CBS 101355 / FGSC A1100) OX=330879 GN=AFUA_3G06550 PE=3 SV=1 UPId=UP000002530 PPId=UP000002530	9.60995e+06	7.656e+06	1.34125e+07	2.01492e+07	18097908	1.4583e+07	1.00962e+07	9506892	9294905	5.51339e+06	5.48771e+06	6.97751e+06	1.82083e+06			1.28186e+07
LVATIIYK		Q4WWP0	phosphoserine phosphatase OS=Neosartorya fumigata (strain ATCC MYA-4609 / Af293 / CBS 101355 / FGSC A1100) OX=330879 GN=AFUA_3G06550 PE=3 SV=1 UPId=UP000002530 PPId=UP000002530	5.40251e+06	6.72691e+06	2.20226e+07	30578915	50415215	38532098	24420517	1.63849e+07	18250460	26949442	26685182	30034565	4708145	1.5083e+06	10282734	44305211
EVSEITER		Q4WWP0	phosphoserine phosphatase OS=Neosartorya fumigata (strain ATCC MYA-4609 / Af293 / CBS 101355 / FGSC A1100) OX=330879 GN=AFUA_3G06550 PE=3 SV=1 UPId=UP000002530 PPId=UP000002530	463994	1.02e+06	683098	1.00197e+06	567226	645108	503705	1.14973e+06	665541	912095	799535	985207	1.76632e+06	981910	1.36955e+06	218352
GVPADVFEK		Q4WWP0	phosphoserine phosphatase OS=Neosartorya fumigata (strain ATCC MYA-4609 / Af293 / CBS 101355 / FGSC A1100) OX=330879 GN=AFUA_3G06550 PE=3 SV=1 UPId=UP000002530 PPId=UP000002530	11097548	13979556	9759071	8263808	9.54025e+06	6.99904e+06	8.72208e+06	1.04181e+07	1.02789e+07	1.20654e+07	9728191	9175630	15377898	1.70445e+07	1.15752e+07	7954609
VQLEAPTR		Q4WWP0	phosphoserine phosphatase OS=Neosartorya fumigata (strain ATCC MYA-4609 / Af293 / CBS 101355 / FGSC A1100) OX=330879 GN=AFUA_3G06550 PE=3 SV=1 UPId=UP000002530 PPId=UP000002530	4.44885e+07	7.35366e+07	69723643	6.40739e+07	6.389e+07	4.89047e+07	3.65789e+07	4.21046e+07	4.90794e+07	4.83402e+07	4.16784e+07	5.39146e+07	3.89508e+07	4.8204e+06	61845563	64912114
LNGESMLDILYLFGMTK		Q4WWP0	phosphoserine phosphatase OS=Neosartorya fumigata (strain ATCC MYA-4609 / Af293 / CBS 101355 / FGSC A1100) OX=330879 GN=AFUA_3G06550 PE=3 SV=1 UPId=UP000002530 PPId=UP000002530
FVGVEKEVSEITER		Q4WWP0	phosphoserine phosphatase OS=Neosartorya fumigata (strain ATCC MYA-4609 / Af293 / CBS 101355 / FGSC A1100) OX=330879 GN=AFUA_3G06550 PE=3 SV=1 UPId=UP000002530 PPId=UP000002530					255720	202381				259888						355427
EDIKELVSDDA		Q4WWP0	phosphoserine phosphatase OS=Neosartorya fumigata (strain ATCC MYA-4609 / Af293 / CBS 101355 / FGSC A1100) OX=330879 GN=AFUA_3G06550 PE=3 SV=1 UPId=UP000002530 PPId=UP000002530
MLHTGTDIIDILCDSQTGMLR	1xCarbamidomethyl [C13]	A0A8H4HP17	tRNA-splicing endonuclease OS=Neosartorya fumigata OX=746128 GN=CNMCM8057_001031 PE=3 SV=1 UPId=UP000632336 PPId=UP000002530	4.29688e+06	1.18992e+07	4.83004e+07	7.41519e+07	11416242	17235672	3.23802e+07	3.53756e+07	4690387	1.00042e+06	21527184	40432057	1.03968e+06		7.50502e+06	1.12595e+07
NVYTDGDILGILQRPQFTGYK		A0A8H4HP17	tRNA-splicing endonuclease OS=Neosartorya fumigata OX=746128 GN=CNMCM8057_001031 PE=3 SV=1 UPId=UP000632336 PPId=UP000002530
IDANVPTNTAGLVKPSR		A0A8H4HP17	tRNA-splicing endonuclease OS=Neosartorya fumigata OX=746128 GN=CNMCM8057_001031 PE=3 SV=1 UPId=UP000632336 PPId=UP000002530
ARPWHQSELLGPYR		A0A8H4HP17	tRNA-splicing endonuclease OS=Neosartorya fumigata OX=746128 GN=CNMCM8057_001031 PE=3 SV=1 UPId=UP000632336 PPId=UP000002530				217547	520397	333267	272040		124264			275072				350405
ASLLSIFESLSCEAMLR	1xCarbamidomethyl [C12]	A0A8H4HP17	tRNA-splicing endonuclease OS=Neosartorya fumigata OX=746128 GN=CNMCM8057_001031 PE=3 SV=1 UPId=UP000632336 PPId=UP000002530	35789.4	302950	1.07887e+06	1.32639e+06	1.18857e+06	337581	1.03884e+06	265575	196368	340913	1.25727e+06	1.04095e+06	162228	20129.3	744175	2.14169e+06
APTAQKPYQPSQAEALAAR		A0A8H4HP17	tRNA-splicing endonuclease OS=Neosartorya fumigata OX=746128 GN=CNMCM8057_001031 PE=3 SV=1 UPId=UP000632336 PPId=UP000002530						284335	205719				414431	351552				155538
YLLCVVHDAAHASGGSGVAGVR	1xCarbamidomethyl [C4]	A0A8H4HP17	tRNA-splicing endonuclease OS=Neosartorya fumigata OX=746128 GN=CNMCM8057_001031 PE=3 SV=1 UPId=UP000632336 PPId=UP000002530	762777	171466	877254	1.50848e+06	465440	1.17806e+06	336923	531649	517414	284588	1.06708e+06	695128				1.42624e+06
YSRPPTALEFDWAIK		A0A8H4HP17	tRNA-splicing endonuclease OS=Neosartorya fumigata OX=746128 GN=CNMCM8057_001031 PE=3 SV=1 UPId=UP000632336 PPId=UP000002530	761233	1.49452e+06	2.18258e+06	1.09074e+06	2.18546e+06	1.30911e+06	1.38428e+06	1.15336e+06	863819	2.35346e+06	1.3411e+06	1.94846e+06	1.57858e+06	671671	2.0589e+06	1.17949e+06
TDYSLVSNTFKDPLEYQK		A0A8H4HP17	tRNA-splicing endonuclease OS=Neosartorya fumigata OX=746128 GN=CNMCM8057_001031 PE=3 SV=1 UPId=UP000632336 PPId=UP000002530
SSRPTSDSSAPHCFAR	1xCarbamidomethyl [C13]	A0A8H4HP17	tRNA-splicing endonuclease OS=Neosartorya fumigata OX=746128 GN=CNMCM8057_001031 PE=3 SV=1 UPId=UP000632336 PPId=UP000002530	861572	674669	427869	1.47977e+06	1.20253e+06	1.67707e+06	1.25899e+06	601302	379540	627026	509358	1.17302e+06			109862	1.54574e+06
LADFKPEHLNELFK		A0A8H4HP17	tRNA-splicing endonuclease OS=Neosartorya fumigata OX=746128 GN=CNMCM8057_001031 PE=3 SV=1 UPId=UP000632336 PPId=UP000002530
VSDYVPAVTR		A0A8H4HP17	tRNA-splicing endonuclease OS=Neosartorya fumigata OX=746128 GN=CNMCM8057_001031 PE=3 SV=1 UPId=UP000632336 PPId=UP000002530	3.53027e+06	3288477	3157768	3.99778e+06	4.23358e+06	2.46497e+06	3151102	3.58539e+06	2.76056e+06	3567327	3.1096e+06	3573607	2677475	1.00301e+06	3.89808e+06	3302135
KPVVTASTASLK		A0A8H4HP17	tRNA-splicing endonuclease OS=Neosartorya fumigata OX=746128 GN=CNMCM8057_001031 PE=3 SV=1 UPId=UP000632336 PPId=UP000002530
AKPSPILHYSDASLKPIADNYNVNPAQAK		A0A8H4HP17	tRNA-splicing endonuclease OS=Neosartorya fumigata OX=746128 GN=CNMCM8057_001031 PE=3 SV=1 UPId=UP000632336 PPId=UP000002530
TASQQPPQIAVIQR		A0A8H4HP17	tRNA-splicing endonuclease OS=Neosartorya fumigata OX=746128 GN=CNMCM8057_001031 PE=3 SV=1 UPId=UP000632336 PPId=UP000002530
SALDNDAFTLIQGPPGSGK		A0A8H4HP17	tRNA-splicing endonuclease OS=Neosartorya fumigata OX=746128 GN=CNMCM8057_001031 PE=3 SV=1 UPId=UP000632336 PPId=UP000002530
NDTLLQEHFDEPFR		A0A8H4HP17	tRNA-splicing endonuclease OS=Neosartorya fumigata OX=746128 GN=CNMCM8057_001031 PE=3 SV=1 UPId=UP000632336 PPId=UP000002530	8.44224e+06	2.25925e+07	34478488	2.68498e+07	33510169	28918657	12339931	7.1143e+06	1.52149e+07	1.75326e+07	14142669	15311697	21399643	26359880	1.61394e+07	17992670
SAAELVAEASSR		A0A8H4HP17	tRNA-splicing endonuclease OS=Neosartorya fumigata OX=746128 GN=CNMCM8057_001031 PE=3 SV=1 UPId=UP000632336 PPId=UP000002530	2.37983e+06		2884648	4.24565e+06	1.60277e+07	1.62575e+07	19232865	20443083		369274	16178156	7.32101e+06				1.17431e+07
ALPDNVHILCPR	1xCarbamidomethyl [C10]	A0A8H4HP17	tRNA-splicing endonuclease OS=Neosartorya fumigata OX=746128 GN=CNMCM8057_001031 PE=3 SV=1 UPId=UP000632336 PPId=UP000002530
RQEEISSLCMDVIR	1xCarbamidomethyl [C9]	A0A8H4HP17	tRNA-splicing endonuclease OS=Neosartorya fumigata OX=746128 GN=CNMCM8057_001031 PE=3 SV=1 UPId=UP000632336 PPId=UP000002530	491021	503898	987022	1.0841e+06	1.16064e+06	913121	542727	470696	262913	329844	544529	414646			238348	559111
FFDVQGLHQNTTK		A0A8H4HP17	tRNA-splicing endonuclease OS=Neosartorya fumigata OX=746128 GN=CNMCM8057_001031 PE=3 SV=1 UPId=UP000632336 PPId=UP000002530
GHSLINLAELR		A0A8H4HP17	tRNA-splicing endonuclease OS=Neosartorya fumigata OX=746128 GN=CNMCM8057_001031 PE=3 SV=1 UPId=UP000632336 PPId=UP000002530		958318	1870629			1.16829e+06			745236		939581	834433	1.28488e+06	1317728	1609616
LLVCAPSNAAVDELVMR	1xCarbamidomethyl [C4]	A0A8H4HP17	tRNA-splicing endonuclease OS=Neosartorya fumigata OX=746128 GN=CNMCM8057_001031 PE=3 SV=1 UPId=UP000632336 PPId=UP000002530
SPTTTMSAMVK		A0A8H4HP17	tRNA-splicing endonuclease OS=Neosartorya fumigata OX=746128 GN=CNMCM8057_001031 PE=3 SV=1 UPId=UP000632336 PPId=UP000002530	483134		1.72061e+06	447408	698769	1.04061e+06	1.85184e+06	603325	470382				684849
RLDKDQITHHLR		A0A8H4HP17	tRNA-splicing endonuclease OS=Neosartorya fumigata OX=746128 GN=CNMCM8057_001031 PE=3 SV=1 UPId=UP000632336 PPId=UP000002530	376411	1.24872e+06	942989	1.10878e+06	2.0493e+06	1.71791e+06	1.08789e+06	445399	1.35824e+06	1.17141e+06	708406	1.35833e+06	1.0543e+06	124075	934197	1.81994e+06
SLVYQLLDR		A0A8H4HP17	tRNA-splicing endonuclease OS=Neosartorya fumigata OX=746128 GN=CNMCM8057_001031 PE=3 SV=1 UPId=UP000632336 PPId=UP000002530			1.28494e+06					896071		987062	1.16814e+06		1.12944e+06	1.13721e+06
TQLSQEIDTAR		A0A8H4HP17	tRNA-splicing endonuclease OS=Neosartorya fumigata OX=746128 GN=CNMCM8057_001031 PE=3 SV=1 UPId=UP000632336 PPId=UP000002530	3.42322e+06	4.49588e+06	5.55621e+06	5631784	3.58073e+06	2.73848e+06	1.84101e+06	2897912	2.72984e+06	2.75991e+06	2.87199e+06	3.76594e+06	1.90534e+06		1.78051e+06	3.49157e+06
VPVLQVSSDPPPREDK		A0A8H4HP17	tRNA-splicing endonuclease OS=Neosartorya fumigata OX=746128 GN=CNMCM8057_001031 PE=3 SV=1 UPId=UP000632336 PPId=UP000002530					150697		310720	372157			370891
HEIVVVPDRK		A0A8H4HP17	tRNA-splicing endonuclease OS=Neosartorya fumigata OX=746128 GN=CNMCM8057_001031 PE=3 SV=1 UPId=UP000632336 PPId=UP000002530
FQYEQSLFVR		A0A8H4HP17	tRNA-splicing endonuclease OS=Neosartorya fumigata OX=746128 GN=CNMCM8057_001031 PE=3 SV=1 UPId=UP000632336 PPId=UP000002530
LAPDLSSLHR		A0A8H4HP17	tRNA-splicing endonuclease OS=Neosartorya fumigata OX=746128 GN=CNMCM8057_001031 PE=3 SV=1 UPId=UP000632336 PPId=UP000002530		1.73858e+06	2.2776e+06	1986121	1.99854e+06	2.22264e+06	1.89775e+06		1.29302e+06	1.29319e+06	1.46394e+06	1.72875e+06	1.58749e+06	608325		1.99775e+06
IGIITPYK		A0A8H4HP17	tRNA-splicing endonuclease OS=Neosartorya fumigata OX=746128 GN=CNMCM8057_001031 PE=3 SV=1 UPId=UP000632336 PPId=UP000002530		1643261	5.32745e+06	2.50808e+06	2.65103e+06	1.07651e+06	956005	2282045	1.02088e+06				7.5384e+06	15386704	5.21264e+06	1.55193e+06
AQGLPVPEELER		A0A8H4HP17	tRNA-splicing endonuclease OS=Neosartorya fumigata OX=746128 GN=CNMCM8057_001031 PE=3 SV=1 UPId=UP000632336 PPId=UP000002530	44340918	2.28028e+07	64352744	60537141	60018675	41922212	104627631	1.00051e+08	20380421	2.97417e+07	85597956	6.58305e+07	1.75621e+07	2.01945e+07	44786330	54089783
YGNAIFNMVDFNTTDAFQGR		A0A8H4HP17	tRNA-splicing endonuclease OS=Neosartorya fumigata OX=746128 GN=CNMCM8057_001031 PE=3 SV=1 UPId=UP000632336 PPId=UP000002530
SDYEVILR		A0A8H4HP17	tRNA-splicing endonuclease OS=Neosartorya fumigata OX=746128 GN=CNMCM8057_001031 PE=3 SV=1 UPId=UP000632336 PPId=UP000002530
DGSIIQSTGLLASPPPR		A0A8H4HP17	tRNA-splicing endonuclease OS=Neosartorya fumigata OX=746128 GN=CNMCM8057_001031 PE=3 SV=1 UPId=UP000632336 PPId=UP000002530
VAMQLYER		A0A8H4HP17	tRNA-splicing endonuclease OS=Neosartorya fumigata OX=746128 GN=CNMCM8057_001031 PE=3 SV=1 UPId=UP000632336 PPId=UP000002530	2553687	2.72341e+06	5.08678e+06	2.2001e+06	2.52496e+06	2.83628e+06	3.43289e+06	4.17883e+06	2.30941e+06	2.98411e+06	3.87684e+06	2.49999e+06	5.81265e+06	5.5804e+06	8.09499e+06	1.99201e+06
GIGFLADIR		A0A8H4HP17	tRNA-splicing endonuclease OS=Neosartorya fumigata OX=746128 GN=CNMCM8057_001031 PE=3 SV=1 UPId=UP000632336 PPId=UP000002530	8.45168e+07	170547902	131102746	141833132	93944189	73460049	5.88654e+07	55577938	110267210	9.30022e+07	7.10278e+07	8.44043e+07	185709172	455798032	299042648	105977714
EGLLDMLK		A0A8H4HP17	tRNA-splicing endonuclease OS=Neosartorya fumigata OX=746128 GN=CNMCM8057_001031 PE=3 SV=1 UPId=UP000632336 PPId=UP000002530	584297	796422				614292	453453	1.08741e+06					1.66932e+06	1.9683e+06
DVHLLDTQYR		A0A8H4HP17	tRNA-splicing endonuclease OS=Neosartorya fumigata OX=746128 GN=CNMCM8057_001031 PE=3 SV=1 UPId=UP000632336 PPId=UP000002530					1.34324e+06		2.09269e+06	944078			1590264					1.51639e+06
NTLALECQSLK	1xCarbamidomethyl [C7]	A0A8H4HP17	tRNA-splicing endonuclease OS=Neosartorya fumigata OX=746128 GN=CNMCM8057_001031 PE=3 SV=1 UPId=UP000632336 PPId=UP000002530
SDAINTNVLDVTLDELVNAR		A0A8H4HP17	tRNA-splicing endonuclease OS=Neosartorya fumigata OX=746128 GN=CNMCM8057_001031 PE=3 SV=1 UPId=UP000632336 PPId=UP000002530
HEIVVVPDR		A0A8H4HP17	tRNA-splicing endonuclease OS=Neosartorya fumigata OX=746128 GN=CNMCM8057_001031 PE=3 SV=1 UPId=UP000632336 PPId=UP000002530
VNPGSPFINSLGPGVTIWGAK		A0A8H4HP17	tRNA-splicing endonuclease OS=Neosartorya fumigata OX=746128 GN=CNMCM8057_001031 PE=3 SV=1 UPId=UP000632336 PPId=UP000002530
IWLMEQLKENYDDEDIEK		A0A8H4HP17	tRNA-splicing endonuclease OS=Neosartorya fumigata OX=746128 GN=CNMCM8057_001031 PE=3 SV=1 UPId=UP000632336 PPId=UP000002530
EVPPQEIGLHVLDR		A0A8H4HP17	tRNA-splicing endonuclease OS=Neosartorya fumigata OX=746128 GN=CNMCM8057_001031 PE=3 SV=1 UPId=UP000632336 PPId=UP000002530
LSCQIIER	1xCarbamidomethyl [C3]	A0A8H4HP17	tRNA-splicing endonuclease OS=Neosartorya fumigata OX=746128 GN=CNMCM8057_001031 PE=3 SV=1 UPId=UP000632336 PPId=UP000002530	13220619	11338143	15536586	14535632	14231906	12306818	12178163	14330260	9531200	5.11868e+06	14878340	13387187	4.80314e+06	1.05833e+06	7905222	14151581
LKDEYLATTLVGLVAK		A0A8H4HP17	tRNA-splicing endonuclease OS=Neosartorya fumigata OX=746128 GN=CNMCM8057_001031 PE=3 SV=1 UPId=UP000632336 PPId=UP000002530
TILAWDFFANGDLPPNSGR		A0A8H4HP17	tRNA-splicing endonuclease OS=Neosartorya fumigata OX=746128 GN=CNMCM8057_001031 PE=3 SV=1 UPId=UP000632336 PPId=UP000002530
IFAFVESASELGMTLSCPR	1xCarbamidomethyl [C17]	A0A8H4HP17	tRNA-splicing endonuclease OS=Neosartorya fumigata OX=746128 GN=CNMCM8057_001031 PE=3 SV=1 UPId=UP000632336 PPId=UP000002530	414283	210535	1232408	1.47136e+06	1.28716e+06	213465	1.0229e+06	760067	201896	506568	1.39019e+06	1.2804e+06	68685		291172	1.61937e+06
MHPEISVYPSAAFYDGK		A0A8H4HP17	tRNA-splicing endonuclease OS=Neosartorya fumigata OX=746128 GN=CNMCM8057_001031 PE=3 SV=1 UPId=UP000632336 PPId=UP000002530
LSVEHLGIQSPGLR		A0A8H4HP17	tRNA-splicing endonuclease OS=Neosartorya fumigata OX=746128 GN=CNMCM8057_001031 PE=3 SV=1 UPId=UP000632336 PPId=UP000002530
LDKDQITHHLR		A0A8H4HP17	tRNA-splicing endonuclease OS=Neosartorya fumigata OX=746128 GN=CNMCM8057_001031 PE=3 SV=1 UPId=UP000632336 PPId=UP000002530
RDLAELAR		A0A8H4HP17	tRNA-splicing endonuclease OS=Neosartorya fumigata OX=746128 GN=CNMCM8057_001031 PE=3 SV=1 UPId=UP000632336 PPId=UP000002530	903398	676404							1.30839e+06					575342	756212
ALEIDPCR	1xCarbamidomethyl [C7]	A0A8H4HP17	tRNA-splicing endonuclease OS=Neosartorya fumigata OX=746128 GN=CNMCM8057_001031 PE=3 SV=1 UPId=UP000632336 PPId=UP000002530	15620939	2.53896e+07	1.89351e+07	22719170	30898251	2.63718e+07	1.30933e+07	1.30958e+07	2.35325e+07	23363090	16238723	23798929	1.61607e+07	5.28994e+06	1.66242e+07	3.40808e+07
AVMLEFCR	1xCarbamidomethyl [C7]	A0A8H4HP17	tRNA-splicing endonuclease OS=Neosartorya fumigata OX=746128 GN=CNMCM8057_001031 PE=3 SV=1 UPId=UP000632336 PPId=UP000002530	329240	652410	926289	4.31217e+06	2.11592e+06	2.51195e+06	2.1349e+06	2.27251e+06	1.33238e+06		1.20671e+06	2.66536e+06			1.39611e+06	599656
EYGALMALQYYDLCEEVIK	1xCarbamidomethyl [C14]	A0A8H4HP17	tRNA-splicing endonuclease OS=Neosartorya fumigata OX=746128 GN=CNMCM8057_001031 PE=3 SV=1 UPId=UP000632336 PPId=UP000002530
LVMLSDWDHLTGQEYMK	2xOxidation [M3; M16]	E9RBR0	Laccase abr2 OS=Neosartorya fumigata (strain ATCC MYA-4609 / Af293 / CBS 101355 / FGSC A1100) OX=330879 GN=abr2 PE=1 SV=1 UPId=UP000002530 PPId=UP000002530	397172	527276	907562	985020	835584	433798	396373	147457	288424	1.30839e+06	1.7463e+06	1.50208e+06	463784	294297	597185	839588
LVMLSDWDHLTGQEYMK	1xOxidation [M]	E9RBR0	Laccase abr2 OS=Neosartorya fumigata (strain ATCC MYA-4609 / Af293 / CBS 101355 / FGSC A1100) OX=330879 GN=abr2 PE=1 SV=1 UPId=UP000002530 PPId=UP000002530	6.78499e+06	7.2208e+06	10057433	1.19645e+07	1.20447e+07	7.62407e+06	5.33158e+06	4.61094e+06	3.49986e+06	1.19471e+07	1.48878e+07	1.27234e+07	6.86792e+06	4.44306e+06	1.10185e+07	1.1471e+07
LVMLSDWDHLTGQEYMK		E9RBR0	Laccase abr2 OS=Neosartorya fumigata (strain ATCC MYA-4609 / Af293 / CBS 101355 / FGSC A1100) OX=330879 GN=abr2 PE=1 SV=1 UPId=UP000002530 PPId=UP000002530	3.37805e+07	3.70542e+07	45135424	50586938	61961374	3.41757e+07	2.55947e+07	28976422	1.32446e+07	27838448	3.82091e+07	41660241	2.07037e+07	1.07669e+07	4.80591e+07	4.38991e+07
GCLPFVPPIQGNWEHHPDK	1xCarbamidomethyl [C2]	E9RBR0	Laccase abr2 OS=Neosartorya fumigata (strain ATCC MYA-4609 / Af293 / CBS 101355 / FGSC A1100) OX=330879 GN=abr2 PE=1 SV=1 UPId=UP000002530 PPId=UP000002530	2.62244e+06	1.52822e+06	2.38858e+06	3.85681e+06	2956916	1.789e+06	1.19091e+06	2.51333e+06	294179	1.47969e+06	1.1912e+06	2035161	1.14064e+06		699267
VLVVSIDEHPMYVYEVDGR	1xOxidation [M11]	E9RBR0	Laccase abr2 OS=Neosartorya fumigata (strain ATCC MYA-4609 / Af293 / CBS 101355 / FGSC A1100) OX=330879 GN=abr2 PE=1 SV=1 UPId=UP000002530 PPId=UP000002530
VLVVSIDEHPMYVYEVDGR		E9RBR0	Laccase abr2 OS=Neosartorya fumigata (strain ATCC MYA-4609 / Af293 / CBS 101355 / FGSC A1100) OX=330879 GN=abr2 PE=1 SV=1 UPId=UP000002530 PPId=UP000002530	1.69595e+07	9.41668e+06	29533850	35881496	54661232	41701980	27788431	3.03486e+07	1.12718e+07	1.12835e+07	3.02963e+07	2.77119e+07	1.94113e+06	711528	6.04599e+06	38823299
DTFTTSPQGETWTAIR		E9RBR0	Laccase abr2 OS=Neosartorya fumigata (strain ATCC MYA-4609 / Af293 / CBS 101355 / FGSC A1100) OX=330879 GN=abr2 PE=1 SV=1 UPId=UP000002530 PPId=UP000002530	7.94845e+06	20268799	1.85714e+07	14489168	14305378	6335198	128200	3569840	7.62288e+06	1.67035e+07	1.27666e+07	7813562	8961641		9963509
EASPESFLETPVYR		E9RBR0	Laccase abr2 OS=Neosartorya fumigata (strain ATCC MYA-4609 / Af293 / CBS 101355 / FGSC A1100) OX=330879 GN=abr2 PE=1 SV=1 UPId=UP000002530 PPId=UP000002530	1.41708e+07	4.68155e+07	3.03594e+07	2.60413e+07	1.16259e+07	933612	4.82835e+06	4.32796e+06	7.78901e+06	2.22234e+07	8.27752e+06	9.06344e+06	2.58846e+07	2.97238e+07	1.77063e+07	4.22888e+06
DSPFSMISDDPADIR		E9RBR0	Laccase abr2 OS=Neosartorya fumigata (strain ATCC MYA-4609 / Af293 / CBS 101355 / FGSC A1100) OX=330879 GN=abr2 PE=1 SV=1 UPId=UP000002530 PPId=UP000002530	270775	880056	2.33755e+06	874094		449287	169360		182216	1.60996e+06	2.26024e+06	838691	1.85109e+06	940894
YIEPQLAHSVK		E9RBR0	Laccase abr2 OS=Neosartorya fumigata (strain ATCC MYA-4609 / Af293 / CBS 101355 / FGSC A1100) OX=330879 GN=abr2 PE=1 SV=1 UPId=UP000002530 PPId=UP000002530	36422029	28069954	55843718	60963886	61856013	53619030	43530879	47343157	27996446	34646157	57489084	52709718	1.40911e+07	12225186	28123635	58858590
ADTYGTYWYHAHDK		E9RBR0	Laccase abr2 OS=Neosartorya fumigata (strain ATCC MYA-4609 / Af293 / CBS 101355 / FGSC A1100) OX=330879 GN=abr2 PE=1 SV=1 UPId=UP000002530 PPId=UP000002530			698551	1.52552e+06	1.6973e+06	1.18125e+06	1.11543e+06	984958	751116		1.81264e+06	1.61325e+06				1.37491e+06
GFLLGTGHGK		E9RBR0	Laccase abr2 OS=Neosartorya fumigata (strain ATCC MYA-4609 / Af293 / CBS 101355 / FGSC A1100) OX=330879 GN=abr2 PE=1 SV=1 UPId=UP000002530 PPId=UP000002530	1.40012e+07	19094058	6.57477e+06	7.72972e+06	7.61105e+06	1.08376e+07	5.73111e+06	8.15998e+06	1.90627e+07	1.96913e+07	9541254	1.34324e+07	29665746	32015910	2.64425e+07	1.21153e+07
DSPFSMISDDPADIR	1xOxidation [M6]	E9RBR0	Laccase abr2 OS=Neosartorya fumigata (strain ATCC MYA-4609 / Af293 / CBS 101355 / FGSC A1100) OX=330879 GN=abr2 PE=1 SV=1 UPId=UP000002530 PPId=UP000002530
AEIMDGLYGPVHIRPRPNR		E9RBR0	Laccase abr2 OS=Neosartorya fumigata (strain ATCC MYA-4609 / Af293 / CBS 101355 / FGSC A1100) OX=330879 GN=abr2 PE=1 SV=1 UPId=UP000002530 PPId=UP000002530
FDAFAQEHLISK		Q4WE89	RNA binding protein (Arp), putative OS=Neosartorya fumigata (strain ATCC MYA-4609 / Af293 / CBS 101355 / FGSC A1100) OX=330879 GN=AFUA_5G02160 PE=4 SV=1 UPId=UP000002530 PPId=UP000002530	33337108	46779941	39287441	43868958	37767888	31030176	30584245	29367979	30014639	30638143	37638431	41753957	51485227	31201304	62029428	2.83393e+07
DAINRFDAFAQEHLISK		Q4WE89	RNA binding protein (Arp), putative OS=Neosartorya fumigata (strain ATCC MYA-4609 / Af293 / CBS 101355 / FGSC A1100) OX=330879 GN=AFUA_5G02160 PE=4 SV=1 UPId=UP000002530 PPId=UP000002530					4.52604e+06	3397449			825598	3.75996e+06			612606	826102		6.19756e+06
CGSEGCGYHNFAK	2xCarbamidomethyl [C1; C6]	Q4WE89	RNA binding protein (Arp), putative OS=Neosartorya fumigata (strain ATCC MYA-4609 / Af293 / CBS 101355 / FGSC A1100) OX=330879 GN=AFUA_5G02160 PE=4 SV=1 UPId=UP000002530 PPId=UP000002530		650308				296003		423960	362866		1.30455e+06	516232			259702
AVVLPPYLQHSR		Q4WE89	RNA binding protein (Arp), putative OS=Neosartorya fumigata (strain ATCC MYA-4609 / Af293 / CBS 101355 / FGSC A1100) OX=330879 GN=AFUA_5G02160 PE=4 SV=1 UPId=UP000002530 PPId=UP000002530	2.02021e+07	33487196	34006299	36695832	46239550	42522198	27902558	2.09451e+07	39628322	36919530	28286193	46781466	36578850	1.0074e+07	47875757	56906106
WQTHHPESLPFGPSSLSNICAALEVEPVQSSAPIK	1xCarbamidomethyl [C20]	Q4WE89	RNA binding protein (Arp), putative OS=Neosartorya fumigata (strain ATCC MYA-4609 / Af293 / CBS 101355 / FGSC A1100) OX=330879 GN=AFUA_5G02160 PE=4 SV=1 UPId=UP000002530 PPId=UP000002530					1.38331e+06		1.68175e+06	619777
DSAEVIELGWILLDTK		Q4WE89	RNA binding protein (Arp), putative OS=Neosartorya fumigata (strain ATCC MYA-4609 / Af293 / CBS 101355 / FGSC A1100) OX=330879 GN=AFUA_5G02160 PE=4 SV=1 UPId=UP000002530 PPId=UP000002530	3556730	734336	6.04804e+06	4.96486e+06	4.9559e+06	2.01885e+06	5.20089e+06	4557170	705221	2196568	5.96257e+06	5.49542e+06	106156	1.17461e+06	575072	4.24289e+06
RAMEEAITLAR		Q4WE89	RNA binding protein (Arp), putative OS=Neosartorya fumigata (strain ATCC MYA-4609 / Af293 / CBS 101355 / FGSC A1100) OX=330879 GN=AFUA_5G02160 PE=4 SV=1 UPId=UP000002530 PPId=UP000002530								242906						883530		2.54759e+06
NLEFAFVTLDSWDLR		Q4WE89	RNA binding protein (Arp), putative OS=Neosartorya fumigata (strain ATCC MYA-4609 / Af293 / CBS 101355 / FGSC A1100) OX=330879 GN=AFUA_5G02160 PE=4 SV=1 UPId=UP000002530 PPId=UP000002530	3.29484e+06	2576255	7.98652e+06	9.25007e+06	1.23632e+07	4.38366e+06	5.24399e+06	6.50328e+06	1.88554e+06	4.01192e+06	1.39896e+07	8.82413e+06	2.60939e+06	1.40258e+06	4.88793e+06	7.98923e+06
AMEEAITLAR		Q4WE89	RNA binding protein (Arp), putative OS=Neosartorya fumigata (strain ATCC MYA-4609 / Af293 / CBS 101355 / FGSC A1100) OX=330879 GN=AFUA_5G02160 PE=4 SV=1 UPId=UP000002530 PPId=UP000002530	4.128e+07	43138688	47006000	4.89313e+07	2.83537e+07	1.85688e+07	2.971e+07	3.42138e+07	25058213	3.02358e+07	2.77421e+07	2.77095e+07	4.19639e+07	51205623	56123332	27778360
SQPPHEHPEILTRPMDAR		Q4WE89	RNA binding protein (Arp), putative OS=Neosartorya fumigata (strain ATCC MYA-4609 / Af293 / CBS 101355 / FGSC A1100) OX=330879 GN=AFUA_5G02160 PE=4 SV=1 UPId=UP000002530 PPId=UP000002530	2.09875e+06	598339	805176	477842	2.22634e+06	1.27496e+06	1.06716e+06	1.23398e+06	1.0683e+06	2.09529e+06	1.77138e+06	3.04382e+06	238034			2.49837e+06
YIVIHVATTCDEHGVYVTK	1xCarbamidomethyl [C10]	Q4WE89	RNA binding protein (Arp), putative OS=Neosartorya fumigata (strain ATCC MYA-4609 / Af293 / CBS 101355 / FGSC A1100) OX=330879 GN=AFUA_5G02160 PE=4 SV=1 UPId=UP000002530 PPId=UP000002530
AMEEAITLAR	1xOxidation [M2]	Q4WE89	RNA binding protein (Arp), putative OS=Neosartorya fumigata (strain ATCC MYA-4609 / Af293 / CBS 101355 / FGSC A1100) OX=330879 GN=AFUA_5G02160 PE=4 SV=1 UPId=UP000002530 PPId=UP000002530	2.50203e+07	4.61717e+07	5.05897e+07	5.67988e+07	4.69627e+07	4.56856e+07	4.47681e+07	3.84565e+07	4.92258e+07	6.31141e+07	5.67312e+07	6.91085e+07	7.43714e+07	6.5506e+07	4.55171e+07	3.41643e+07
AIEVSPSSSR		Q4WE89	RNA binding protein (Arp), putative OS=Neosartorya fumigata (strain ATCC MYA-4609 / Af293 / CBS 101355 / FGSC A1100) OX=330879 GN=AFUA_5G02160 PE=4 SV=1 UPId=UP000002530 PPId=UP000002530	1.0081e+06	1.83273e+06	860465	489106	974119		841690	6.97155e+06	9.83931e+06	4.95152e+06	1.30335e+06	3.2523e+06	6.08478e+06		1.64262e+06	1.42274e+06
ATVSAPTPK	1xAcetyl [N-Term]	Q4WE89	RNA binding protein (Arp), putative OS=Neosartorya fumigata (strain ATCC MYA-4609 / Af293 / CBS 101355 / FGSC A1100) OX=330879 GN=AFUA_5G02160 PE=4 SV=1 UPId=UP000002530 PPId=UP000002530	2.12131e+06	1518004	4.35926e+06	4.21858e+06	4.63101e+06	3417204	3.06887e+06	1.18651e+06	2.03951e+06	1.0265e+06	4.03023e+06	3.90138e+06	167056		360922	3.58388e+06
MATVSAPTPK	1xMet-loss+Acetyl [N-Term]	Q4WE89	RNA binding protein (Arp), putative OS=Neosartorya fumigata (strain ATCC MYA-4609 / Af293 / CBS 101355 / FGSC A1100) OX=330879 GN=AFUA_5G02160 PE=4 SV=1 UPId=UP000002530 PPId=UP000002530	3217475	1518004	6.71909e+06	5.72475e+06	6.64441e+06	4.49502e+06	4.37966e+06	2.40741e+06	3.04988e+06	2.44546e+06	5.81724e+06	5.5719e+06	822560	699869	934230	5.63287e+06
RTINTMMDQLQVFGSEVSR		Q4WI04	histidine kinase OS=Neosartorya fumigata (strain ATCC MYA-4609 / Af293 / CBS 101355 / FGSC A1100) OX=330879 GN=AFUA_2G03560 PE=4 SV=1 UPId=UP000002530 PPId=UP000002530		176405			2.28173e+06	1.35125e+06			353517	279982		176905				1.40192e+06
EVGTEGILGGQAQITGVHGIWK		Q4WI04	histidine kinase OS=Neosartorya fumigata (strain ATCC MYA-4609 / Af293 / CBS 101355 / FGSC A1100) OX=330879 GN=AFUA_2G03560 PE=4 SV=1 UPId=UP000002530 PPId=UP000002530
EVGTDGTLGGQAK		Q4WI04	histidine kinase OS=Neosartorya fumigata (strain ATCC MYA-4609 / Af293 / CBS 101355 / FGSC A1100) OX=330879 GN=AFUA_2G03560 PE=4 SV=1 UPId=UP000002530 PPId=UP000002530
LADQSLNVIASQLMPYK		Q4WI04	histidine kinase OS=Neosartorya fumigata (strain ATCC MYA-4609 / Af293 / CBS 101355 / FGSC A1100) OX=330879 GN=AFUA_2G03560 PE=4 SV=1 UPId=UP000002530 PPId=UP000002530	402435	1.93696e+06	1.60498e+06	1.38161e+06	4.38289e+06	2.3551e+06	712361	900577	2.58837e+06	1.01314e+06	746849	2.80517e+06			520525	4.33612e+06
TPIIALTAHAMLGDR		Q4WI04	histidine kinase OS=Neosartorya fumigata (strain ATCC MYA-4609 / Af293 / CBS 101355 / FGSC A1100) OX=330879 GN=AFUA_2G03560 PE=4 SV=1 UPId=UP000002530 PPId=UP000002530	74935.3	352417	411416	679773	944244	441569		38368.7	129305	233739	36807.7	162761	23504.9	15881	141595	728815
TINTMMDQLQVFGSEVSR		Q4WI04	histidine kinase OS=Neosartorya fumigata (strain ATCC MYA-4609 / Af293 / CBS 101355 / FGSC A1100) OX=330879 GN=AFUA_2G03560 PE=4 SV=1 UPId=UP000002530 PPId=UP000002530	3.01559e+06	4.79805e+06	7421977	6.79728e+06	7.0527e+06	3.84617e+06	4.76492e+06	5.63007e+06	2.48074e+06	7266127	1.23573e+07	7.64224e+06	4.23845e+06	564621	6.10752e+06	6.55376e+06
AQGEILELQQTINTMVDQLR		Q4WI04	histidine kinase OS=Neosartorya fumigata (strain ATCC MYA-4609 / Af293 / CBS 101355 / FGSC A1100) OX=330879 GN=AFUA_2G03560 PE=4 SV=1 UPId=UP000002530 PPId=UP000002530
VQIHPLEMDPEIATFK		Q4WI04	histidine kinase OS=Neosartorya fumigata (strain ATCC MYA-4609 / Af293 / CBS 101355 / FGSC A1100) OX=330879 GN=AFUA_2G03560 PE=4 SV=1 UPId=UP000002530 PPId=UP000002530	2.85073e+06	232750	834871	332460	259805		3.0739e+06	3.70657e+06	489229	542004	2.97704e+06		205255	290931	348544	1.04239e+06
DLTDNVNTMAQNLTSQVR		Q4WI04	histidine kinase OS=Neosartorya fumigata (strain ATCC MYA-4609 / Af293 / CBS 101355 / FGSC A1100) OX=330879 GN=AFUA_2G03560 PE=4 SV=1 UPId=UP000002530 PPId=UP000002530	1.41587e+06	2.30333e+06	1455684	3.76364e+06	4.1458e+06	1.646e+06	1.25366e+06	1781972			652182	961730	490341	102596	1.66936e+06	2.99673e+06
AFGEITDAATDGDFTK		Q4WI04	histidine kinase OS=Neosartorya fumigata (strain ATCC MYA-4609 / Af293 / CBS 101355 / FGSC A1100) OX=330879 GN=AFUA_2G03560 PE=4 SV=1 UPId=UP000002530 PPId=UP000002530
LITVNASGEMDELKR		Q4WI04	histidine kinase OS=Neosartorya fumigata (strain ATCC MYA-4609 / Af293 / CBS 101355 / FGSC A1100) OX=330879 GN=AFUA_2G03560 PE=4 SV=1 UPId=UP000002530 PPId=UP000002530
RYDVILMDVQMPVMGGFEATGK		Q4WI04	histidine kinase OS=Neosartorya fumigata (strain ATCC MYA-4609 / Af293 / CBS 101355 / FGSC A1100) OX=330879 GN=AFUA_2G03560 PE=4 SV=1 UPId=UP000002530 PPId=UP000002530
IEVHAQGEILTLK		Q4WI04	histidine kinase OS=Neosartorya fumigata (strain ATCC MYA-4609 / Af293 / CBS 101355 / FGSC A1100) OX=330879 GN=AFUA_2G03560 PE=4 SV=1 UPId=UP000002530 PPId=UP000002530
EIAAVTTAVAHGDLSQK		Q4WI04	histidine kinase OS=Neosartorya fumigata (strain ATCC MYA-4609 / Af293 / CBS 101355 / FGSC A1100) OX=330879 GN=AFUA_2G03560 PE=4 SV=1 UPId=UP000002530 PPId=UP000002530
HNHNVSVVGNGLEAVEAVK		Q4WI04	histidine kinase OS=Neosartorya fumigata (strain ATCC MYA-4609 / Af293 / CBS 101355 / FGSC A1100) OX=330879 GN=AFUA_2G03560 PE=4 SV=1 UPId=UP000002530 PPId=UP000002530
MANNLTTQVR		Q4WI04	histidine kinase OS=Neosartorya fumigata (strain ATCC MYA-4609 / Af293 / CBS 101355 / FGSC A1100) OX=330879 GN=AFUA_2G03560 PE=4 SV=1 UPId=UP000002530 PPId=UP000002530	7.57615e+06	3.61254e+06	6.33825e+06	9.4811e+06	42120186	34873129	43705616	57081526	4415706	4.61173e+06	36523306	17619740	1.24638e+06		2.94641e+06	1.32222e+07
CIQAQMDEYLSKPLK	1xCarbamidomethyl [C1]	Q4WI04	histidine kinase OS=Neosartorya fumigata (strain ATCC MYA-4609 / Af293 / CBS 101355 / FGSC A1100) OX=330879 GN=AFUA_2G03560 PE=4 SV=1 UPId=UP000002530 PPId=UP000002530
LDLIFDTFQQADGSTTR		Q4WI04	histidine kinase OS=Neosartorya fumigata (strain ATCC MYA-4609 / Af293 / CBS 101355 / FGSC A1100) OX=330879 GN=AFUA_2G03560 PE=4 SV=1 UPId=UP000002530 PPId=UP000002530	52520.3	172822	158616	477140	306817	48629.8	581689	507672		256766	530644	101220	31943.6		65857.8	100146
EITEDVNTMAENLTSQVR		Q4WI04	histidine kinase OS=Neosartorya fumigata (strain ATCC MYA-4609 / Af293 / CBS 101355 / FGSC A1100) OX=330879 GN=AFUA_2G03560 PE=4 SV=1 UPId=UP000002530 PPId=UP000002530
NIINSMVDQLR		Q4WI04	histidine kinase OS=Neosartorya fumigata (strain ATCC MYA-4609 / Af293 / CBS 101355 / FGSC A1100) OX=330879 GN=AFUA_2G03560 PE=4 SV=1 UPId=UP000002530 PPId=UP000002530	8.15791e+06	1.14137e+07	1.45435e+07	1.39205e+07	7.73493e+06	9.76716e+06	1.395e+07	6353357	7.04752e+06	7.07457e+06	1.17037e+07	11779751	9.06631e+06	9004870	1.66218e+07	1.89725e+07
SEFLANMSHEIR		Q4WI04	histidine kinase OS=Neosartorya fumigata (strain ATCC MYA-4609 / Af293 / CBS 101355 / FGSC A1100) OX=330879 GN=AFUA_2G03560 PE=4 SV=1 UPId=UP000002530 PPId=UP000002530	2.89596e+06	2.37869e+06	3.41946e+06	1.36748e+06	5.72078e+06	4.78057e+06	3.04447e+06	3.55684e+06	2.22882e+06	3.2583e+06	4.0952e+06	4578825				1485306
EIADVTTAVAK		Q4WI04	histidine kinase OS=Neosartorya fumigata (strain ATCC MYA-4609 / Af293 / CBS 101355 / FGSC A1100) OX=330879 GN=AFUA_2G03560 PE=4 SV=1 UPId=UP000002530 PPId=UP000002530	6.3119e+06	4.46537e+06	6011983	1.49031e+07	1.58867e+07	13199313	9.49203e+06	1.29825e+07	4.72458e+06	6422842	14927348	10611625	2.21408e+06		3.71387e+06	1.01369e+07
QAEEISFQK		Q4WI04	histidine kinase OS=Neosartorya fumigata (strain ATCC MYA-4609 / Af293 / CBS 101355 / FGSC A1100) OX=330879 GN=AFUA_2G03560 PE=4 SV=1 UPId=UP000002530 PPId=UP000002530	6.94494e+06	8.01689e+06	7579864	6.46973e+06	1.02706e+07	6.68038e+06	5375696	6.68098e+06	5.84627e+06	369991	5.95049e+06	6.71499e+06	5.16612e+06	1.54396e+07	2.63664e+07	7.86564e+06
VTINHMVDR		Q4WI04	histidine kinase OS=Neosartorya fumigata (strain ATCC MYA-4609 / Af293 / CBS 101355 / FGSC A1100) OX=330879 GN=AFUA_2G03560 PE=4 SV=1 UPId=UP000002530 PPId=UP000002530	1.54186e+07	2.29427e+07	1.79991e+07	18296618	2.0419e+07	2.23867e+07	21149408	2.05471e+07	1.94759e+07	1.43055e+07	1.28651e+07	1.27496e+07	1.23151e+07	1.37811e+07	2.38141e+07	1.84328e+07
VTINHMVDR	1xOxidation [M6]	Q4WI04	histidine kinase OS=Neosartorya fumigata (strain ATCC MYA-4609 / Af293 / CBS 101355 / FGSC A1100) OX=330879 GN=AFUA_2G03560 PE=4 SV=1 UPId=UP000002530 PPId=UP000002530	220963	386004	299505	225992	354109	270915	201689	207349	355972	343289	315164	360253	551324	786220	650839	375424
WKDLTDNVNTMAQNLTSQVR		Q4WI04	histidine kinase OS=Neosartorya fumigata (strain ATCC MYA-4609 / Af293 / CBS 101355 / FGSC A1100) OX=330879 GN=AFUA_2G03560 PE=4 SV=1 UPId=UP000002530 PPId=UP000002530
ELTENVNIMAK		Q4WI04	histidine kinase OS=Neosartorya fumigata (strain ATCC MYA-4609 / Af293 / CBS 101355 / FGSC A1100) OX=330879 GN=AFUA_2G03560 PE=4 SV=1 UPId=UP000002530 PPId=UP000002530
MVIESIPFTVR		Q4WI04	histidine kinase OS=Neosartorya fumigata (strain ATCC MYA-4609 / Af293 / CBS 101355 / FGSC A1100) OX=330879 GN=AFUA_2G03560 PE=4 SV=1 UPId=UP000002530 PPId=UP000002530	330620	470262	748189		806949	724982	426230								406376	769078
SISDVTQAIAK		Q4WI04	histidine kinase OS=Neosartorya fumigata (strain ATCC MYA-4609 / Af293 / CBS 101355 / FGSC A1100) OX=330879 GN=AFUA_2G03560 PE=4 SV=1 UPId=UP000002530 PPId=UP000002530	8336694	9.88569e+06	8.4568e+06	9.15831e+06	1.27267e+07	9.87431e+06	7639564	8505024	7.42373e+06	7.64359e+06	7786526	9.43423e+06	4.98064e+06	1.17177e+06	8.34432e+06	9.17235e+06
DELLQQEEHTR		Q4WI04	histidine kinase OS=Neosartorya fumigata (strain ATCC MYA-4609 / Af293 / CBS 101355 / FGSC A1100) OX=330879 GN=AFUA_2G03560 PE=4 SV=1 UPId=UP000002530 PPId=UP000002530
QLELEPIVVRDEDHVPPPEIQDPSGK		Q4WI04	histidine kinase OS=Neosartorya fumigata (strain ATCC MYA-4609 / Af293 / CBS 101355 / FGSC A1100) OX=330879 GN=AFUA_2G03560 PE=4 SV=1 UPId=UP000002530 PPId=UP000002530										504471
LNTFAFEVSK		Q4WI04	histidine kinase OS=Neosartorya fumigata (strain ATCC MYA-4609 / Af293 / CBS 101355 / FGSC A1100) OX=330879 GN=AFUA_2G03560 PE=4 SV=1 UPId=UP000002530 PPId=UP000002530	4.8041e+06		7061334	8030255	8.33179e+06	7.73666e+06	7.28243e+06	9.6441e+06	8.82343e+06	8385762	1.01359e+07	9.69101e+06			8.38997e+06	1.05938e+07
FGGTGLGLSISK		Q4WI04	histidine kinase OS=Neosartorya fumigata (strain ATCC MYA-4609 / Af293 / CBS 101355 / FGSC A1100) OX=330879 GN=AFUA_2G03560 PE=4 SV=1 UPId=UP000002530 PPId=UP000002530		1.53161e+06	3.4607e+06	2.01265e+06						483578			3.47394e+06	6.10169e+06	4.78665e+06	1.03818e+06
AAFEFELEALIR		Q4WI04	histidine kinase OS=Neosartorya fumigata (strain ATCC MYA-4609 / Af293 / CBS 101355 / FGSC A1100) OX=330879 GN=AFUA_2G03560 PE=4 SV=1 UPId=UP000002530 PPId=UP000002530	396733	583735	757397	1.04812e+06	1.02514e+06	651704	460385	316126	535765	642345	492044	1.02885e+06	671065		899792	1.19827e+06
VENEDVVLLER		Q4WI04	histidine kinase OS=Neosartorya fumigata (strain ATCC MYA-4609 / Af293 / CBS 101355 / FGSC A1100) OX=330879 GN=AFUA_2G03560 PE=4 SV=1 UPId=UP000002530 PPId=UP000002530
DIIAQVRDELLQQEEHTR		Q4WI04	histidine kinase OS=Neosartorya fumigata (strain ATCC MYA-4609 / Af293 / CBS 101355 / FGSC A1100) OX=330879 GN=AFUA_2G03560 PE=4 SV=1 UPId=UP000002530 PPId=UP000002530
LPGEPSQAK		Q4WI04	histidine kinase OS=Neosartorya fumigata (strain ATCC MYA-4609 / Af293 / CBS 101355 / FGSC A1100) OX=330879 GN=AFUA_2G03560 PE=4 SV=1 UPId=UP000002530 PPId=UP000002530	121993	199995	107176	148724	98438.1	168777	129374	603980	221273	155685	192937	164870	241352	57733.9	259289	95131.5
YDVILMDVQMPVMGGFEATGK		Q4WI04	histidine kinase OS=Neosartorya fumigata (strain ATCC MYA-4609 / Af293 / CBS 101355 / FGSC A1100) OX=330879 GN=AFUA_2G03560 PE=4 SV=1 UPId=UP000002530 PPId=UP000002530
QIILNLVGNAIK		Q4WI04	histidine kinase OS=Neosartorya fumigata (strain ATCC MYA-4609 / Af293 / CBS 101355 / FGSC A1100) OX=330879 GN=AFUA_2G03560 PE=4 SV=1 UPId=UP000002530 PPId=UP000002530
TFATEVTR		Q4WI04	histidine kinase OS=Neosartorya fumigata (strain ATCC MYA-4609 / Af293 / CBS 101355 / FGSC A1100) OX=330879 GN=AFUA_2G03560 PE=4 SV=1 UPId=UP000002530 PPId=UP000002530	1.96547e+07	2.21691e+07	1.73216e+07	1.93313e+07	1.2633e+07	18326459	1.83305e+07	1.776e+07	1.84468e+07	1.67302e+07	1.5984e+07	1.69711e+07	2.06098e+07	13099563	2.85249e+07	17961343
EEDISYLR		Q4WI04	histidine kinase OS=Neosartorya fumigata (strain ATCC MYA-4609 / Af293 / CBS 101355 / FGSC A1100) OX=330879 GN=AFUA_2G03560 PE=4 SV=1 UPId=UP000002530 PPId=UP000002530
RFGGTGLGLSISK		Q4WI04	histidine kinase OS=Neosartorya fumigata (strain ATCC MYA-4609 / Af293 / CBS 101355 / FGSC A1100) OX=330879 GN=AFUA_2G03560 PE=4 SV=1 UPId=UP000002530 PPId=UP000002530
NIINSMVDQLR	1xOxidation [M6]	Q4WI04	histidine kinase OS=Neosartorya fumigata (strain ATCC MYA-4609 / Af293 / CBS 101355 / FGSC A1100) OX=330879 GN=AFUA_2G03560 PE=4 SV=1 UPId=UP000002530 PPId=UP000002530
EIGGIITQVANGDLSMK		Q4WI04	histidine kinase OS=Neosartorya fumigata (strain ATCC MYA-4609 / Af293 / CBS 101355 / FGSC A1100) OX=330879 GN=AFUA_2G03560 PE=4 SV=1 UPId=UP000002530 PPId=UP000002530	135625	659953	719526	451854	890139	444453		46732	273919	663812	164875	97721	508001	543686	951512	752061
TGADETLTAASAILQTLAR		Q4WI04	histidine kinase OS=Neosartorya fumigata (strain ATCC MYA-4609 / Af293 / CBS 101355 / FGSC A1100) OX=330879 GN=AFUA_2G03560 PE=4 SV=1 UPId=UP000002530 PPId=UP000002530
EAAELANR		Q4WI04	histidine kinase OS=Neosartorya fumigata (strain ATCC MYA-4609 / Af293 / CBS 101355 / FGSC A1100) OX=330879 GN=AFUA_2G03560 PE=4 SV=1 UPId=UP000002530 PPId=UP000002530	98980.1	177596	160512	214689	58792.6	142800			22797.8	31550.9	163684	55653.3		121339	167801	109358
MTGADETLTAASAILQTLAR		Q4WI04	histidine kinase OS=Neosartorya fumigata (strain ATCC MYA-4609 / Af293 / CBS 101355 / FGSC A1100) OX=330879 GN=AFUA_2G03560 PE=4 SV=1 UPId=UP000002530 PPId=UP000002530
FATELKK		Q4WI04	histidine kinase OS=Neosartorya fumigata (strain ATCC MYA-4609 / Af293 / CBS 101355 / FGSC A1100) OX=330879 GN=AFUA_2G03560 PE=4 SV=1 UPId=UP000002530 PPId=UP000002530													275278	648440
QFAQEVTK		Q4WI04	histidine kinase OS=Neosartorya fumigata (strain ATCC MYA-4609 / Af293 / CBS 101355 / FGSC A1100) OX=330879 GN=AFUA_2G03560 PE=4 SV=1 UPId=UP000002530 PPId=UP000002530
CATLGGSLLEK	1xCarbamidomethyl [C1]	Q4WI04	histidine kinase OS=Neosartorya fumigata (strain ATCC MYA-4609 / Af293 / CBS 101355 / FGSC A1100) OX=330879 GN=AFUA_2G03560 PE=4 SV=1 UPId=UP000002530 PPId=UP000002530
EGNFNLEGFLGHTLHGK		Q4WR98	D-lactate dehydrogenase, putative OS=Neosartorya fumigata (strain ATCC MYA-4609 / Af293 / CBS 101355 / FGSC A1100) OX=330879 GN=AFUA_1G17040 PE=3 SV=1 UPId=UP000002530 PPId=UP000002530	1.32236e+07	2.93748e+07	2.63551e+07	2.69138e+07	2.13933e+07	1.40552e+07	1.28372e+07	14366129	1.29471e+07	7862826	1.55832e+07	14547313	2.04486e+07	1.65455e+07	33922416	2.04624e+07
LLASDPFGGEEFR		Q4WR98	D-lactate dehydrogenase, putative OS=Neosartorya fumigata (strain ATCC MYA-4609 / Af293 / CBS 101355 / FGSC A1100) OX=330879 GN=AFUA_1G17040 PE=3 SV=1 UPId=UP000002530 PPId=UP000002530	14232411	1.93693e+07	26338297	23477855	9.80001e+06	1.38566e+06	1.59913e+07	1.64049e+07	9.53369e+06	11167140	1.71779e+07	1.44494e+07	33097307	2.1915e+07	44090801	7.46087e+06
LLASDPFGGEEFRK		Q4WR98	D-lactate dehydrogenase, putative OS=Neosartorya fumigata (strain ATCC MYA-4609 / Af293 / CBS 101355 / FGSC A1100) OX=330879 GN=AFUA_1G17040 PE=3 SV=1 UPId=UP000002530 PPId=UP000002530	9.52522e+06	14664959				2.98026e+06	2.24398e+06	6.77338e+06	8.02462e+06	1.05693e+07	9.52578e+06	9.20342e+06	8.49498e+06	5850406	14318513	4.86128e+06
HIINDETLAQMR		Q4WR98	D-lactate dehydrogenase, putative OS=Neosartorya fumigata (strain ATCC MYA-4609 / Af293 / CBS 101355 / FGSC A1100) OX=330879 GN=AFUA_1G17040 PE=3 SV=1 UPId=UP000002530 PPId=UP000002530	1.67049e+07	2.31159e+07	2.27808e+07	2.15537e+07	24079001	1.73104e+07	1.43536e+07	17187804	1.46979e+07	1.63976e+07	1.49754e+07	1.63259e+07	1.52856e+07	9.10537e+06	2.93985e+07	2.16267e+07
EGHLGGLALDVYEGEGSLFYNDHSTEIIHDDTLMR		Q4WR98	D-lactate dehydrogenase, putative OS=Neosartorya fumigata (strain ATCC MYA-4609 / Af293 / CBS 101355 / FGSC A1100) OX=330879 GN=AFUA_1G17040 PE=3 SV=1 UPId=UP000002530 PPId=UP000002530
YGEFVELSELLAQSDVVSLHCPLTESTR	1xCarbamidomethyl [C21]	Q4WR98	D-lactate dehydrogenase, putative OS=Neosartorya fumigata (strain ATCC MYA-4609 / Af293 / CBS 101355 / FGSC A1100) OX=330879 GN=AFUA_1G17040 PE=3 SV=1 UPId=UP000002530 PPId=UP000002530
KGALLVNTSR		Q4WR98	D-lactate dehydrogenase, putative OS=Neosartorya fumigata (strain ATCC MYA-4609 / Af293 / CBS 101355 / FGSC A1100) OX=330879 GN=AFUA_1G17040 PE=3 SV=1 UPId=UP000002530 PPId=UP000002530
IFHGFGCR	1xCarbamidomethyl [C7]	Q4WR98	D-lactate dehydrogenase, putative OS=Neosartorya fumigata (strain ATCC MYA-4609 / Af293 / CBS 101355 / FGSC A1100) OX=330879 GN=AFUA_1G17040 PE=3 SV=1 UPId=UP000002530 PPId=UP000002530	4.60635e+06	8.72277e+06	1.06955e+07	1.0711e+07	1.06484e+07	6.90856e+06	9.60728e+06	6.12858e+06	9.16501e+06	9.6401e+06	7.68389e+06	1.06627e+07	1.51327e+07	1.89485e+07	2.34554e+07	1.17144e+07
LFLDSSLEK		Q4WR98	D-lactate dehydrogenase, putative OS=Neosartorya fumigata (strain ATCC MYA-4609 / Af293 / CBS 101355 / FGSC A1100) OX=330879 GN=AFUA_1G17040 PE=3 SV=1 UPId=UP000002530 PPId=UP000002530	6.03714e+06	2.77223e+06	1.31017e+07	16102435	5.90677e+06	8.07766e+06	1.12316e+07	10360454	4.08817e+06	1.43461e+06	9.61312e+06	1.10835e+07	356372			6.73986e+06
GALLVNTSR		Q4WR98	D-lactate dehydrogenase, putative OS=Neosartorya fumigata (strain ATCC MYA-4609 / Af293 / CBS 101355 / FGSC A1100) OX=330879 GN=AFUA_1G17040 PE=3 SV=1 UPId=UP000002530 PPId=UP000002530	1.94688e+07	3.72135e+07	3.17461e+07	2.93153e+07	1.99367e+07	21867936	2.21992e+07	2.22579e+07	2.518e+07	21167976	2.16806e+07	2.35914e+07	30765491	2.58686e+07	45401030	2.42122e+07
GSDAVCAFVNDTLDAPVLK	1xCarbamidomethyl [C6]	Q4WR98	D-lactate dehydrogenase, putative OS=Neosartorya fumigata (strain ATCC MYA-4609 / Af293 / CBS 101355 / FGSC A1100) OX=330879 GN=AFUA_1G17040 PE=3 SV=1 UPId=UP000002530 PPId=UP000002530
EGHLLVR		Q4WR98	D-lactate dehydrogenase, putative OS=Neosartorya fumigata (strain ATCC MYA-4609 / Af293 / CBS 101355 / FGSC A1100) OX=330879 GN=AFUA_1G17040 PE=3 SV=1 UPId=UP000002530 PPId=UP000002530	633415	917931	741074	1.05684e+06	538444	840779		505599	3.56496e+06	2187784	591034	689546	2.5241e+06	584762	696719	414282
TVGIVGVGR		Q4WR98	D-lactate dehydrogenase, putative OS=Neosartorya fumigata (strain ATCC MYA-4609 / Af293 / CBS 101355 / FGSC A1100) OX=330879 GN=AFUA_1G17040 PE=3 SV=1 UPId=UP000002530 PPId=UP000002530	185525632	220076352	349049216	231079872	156185984	401147648	368682336	312310336	217409152	264699520	373995232	394916256	66780152	17982250	160876976	239123776
IGLALAK		Q4WR98	D-lactate dehydrogenase, putative OS=Neosartorya fumigata (strain ATCC MYA-4609 / Af293 / CBS 101355 / FGSC A1100) OX=330879 GN=AFUA_1G17040 PE=3 SV=1 UPId=UP000002530 PPId=UP000002530	2.73368e+07	6.32106e+07	5.16462e+07	5.70968e+07	4.02022e+07	3.62297e+07	3.8181e+07	3.38698e+07	4.2459e+07	3.96853e+07	3.9936e+07	4.92286e+07	5.33608e+07	8.41895e+07	9.48252e+07	4.60072e+07
HIINDETLAQMR	1xOxidation [M11]	Q4WR98	D-lactate dehydrogenase, putative OS=Neosartorya fumigata (strain ATCC MYA-4609 / Af293 / CBS 101355 / FGSC A1100) OX=330879 GN=AFUA_1G17040 PE=3 SV=1 UPId=UP000002530 PPId=UP000002530
RTPEEFKEIR		A0A8H4MVI0	C2H2-type domain-containing protein OS=Neosartorya fumigata OX=746128 GN=CNMCM8686_006628 PE=4 SV=1 UPId=UP000641821 PPId=UP000002530					4.70232e+06	4.58813e+06				869196				659711		5.74017e+06
QAGAADTVCGATAR	1xCarbamidomethyl [C9]	A0A8H4MVI0	C2H2-type domain-containing protein OS=Neosartorya fumigata OX=746128 GN=CNMCM8686_006628 PE=4 SV=1 UPId=UP000641821 PPId=UP000002530	413873		289386	655194	622363	1.02816e+06	391735	1.32169e+06	1.51318e+06		1.52144e+06	1.28097e+06	1.73511e+06	1.35769e+06	190600	266345
LLAIAGGGARPDGDPLADVVR		A0A8H4MVI0	C2H2-type domain-containing protein OS=Neosartorya fumigata OX=746128 GN=CNMCM8686_006628 PE=4 SV=1 UPId=UP000641821 PPId=UP000002530	9.37836e+06	9.89847e+06	1.64554e+07	1.75164e+07	1.619e+07	1.04648e+07	1.03588e+07	8.26414e+06	7.35456e+06	1.14457e+07	1.46977e+07	1.64596e+07	6.24215e+06	561500	1.09568e+07	1.94688e+07
KPSDSLDVVGR		A0A8H4MVI0	C2H2-type domain-containing protein OS=Neosartorya fumigata OX=746128 GN=CNMCM8686_006628 PE=4 SV=1 UPId=UP000641821 PPId=UP000002530	520720	733159	1.60366e+06	880145		890739			436315				719066	372388
GLIDELLKPENAPFLSK		A0A8H4MVI0	C2H2-type domain-containing protein OS=Neosartorya fumigata OX=746128 GN=CNMCM8686_006628 PE=4 SV=1 UPId=UP000641821 PPId=UP000002530	7318246	6522934	9137283	11007384	9.70697e+06	6649777	7.26691e+06	6.23117e+06	5.6838e+06	8.64859e+06	8.99816e+06	8.43555e+06	7320085	3.12425e+06	1.25368e+07	1.14719e+07
LSLQTVALENLRPHIDK		A0A8H4MVI0	C2H2-type domain-containing protein OS=Neosartorya fumigata OX=746128 GN=CNMCM8686_006628 PE=4 SV=1 UPId=UP000641821 PPId=UP000002530	2.63033e+06	9.35729e+06	1.03893e+07	6.15056e+06	6.17243e+06	7.48315e+06	4.58541e+06	2.89617e+06	5.00911e+06	932518			6.18239e+06	1.03694e+07	9.85312e+06	6.07729e+06
AYGTLNHLNAHVTMQSHGAK		A0A8H4MVI0	C2H2-type domain-containing protein OS=Neosartorya fumigata OX=746128 GN=CNMCM8686_006628 PE=4 SV=1 UPId=UP000641821 PPId=UP000002530	1.90738e+06		661260	2.65947e+06	1.89007e+06	5.28053e+06	2.09901e+06	2.02684e+06	4.90794e+06	4.05088e+06	3.59338e+06	4.24111e+06	1.59101e+06	1.50107e+06	3.84255e+06	1.01738e+07
YLNLVQTLQDNPQR		A0A8H4MVI0	C2H2-type domain-containing protein OS=Neosartorya fumigata OX=746128 GN=CNMCM8686_006628 PE=4 SV=1 UPId=UP000641821 PPId=UP000002530			1.78708e+06									2450885	2.67917e+06		2.7644e+06
AYGTLNHLNAHVTMQSHGAK	1xOxidation [M14]	A0A8H4MVI0	C2H2-type domain-containing protein OS=Neosartorya fumigata OX=746128 GN=CNMCM8686_006628 PE=4 SV=1 UPId=UP000641821 PPId=UP000002530	29273.4		568102	1.29195e+06	1.80087e+06	1.56662e+06	1.2965e+06	804845		123420	1.31398e+06	2.11262e+06				1903543
DCYDVFALLNQTTGLPILAK	1xCarbamidomethyl [C2]	A0A8H4MVI0	C2H2-type domain-containing protein OS=Neosartorya fumigata OX=746128 GN=CNMCM8686_006628 PE=4 SV=1 UPId=UP000641821 PPId=UP000002530
GQLDIDTQLVR		A0A8H4MVI0	C2H2-type domain-containing protein OS=Neosartorya fumigata OX=746128 GN=CNMCM8686_006628 PE=4 SV=1 UPId=UP000641821 PPId=UP000002530	4911222	6.97788e+06		4.02364e+06	3.36102e+06	3167234		2.20842e+06	1.60656e+06	2.56297e+06		2.60507e+06	7.58595e+06	1.17603e+07	4.88768e+06
TSFISHVER		A0A8H4MVI0	C2H2-type domain-containing protein OS=Neosartorya fumigata OX=746128 GN=CNMCM8686_006628 PE=4 SV=1 UPId=UP000641821 PPId=UP000002530	6.69729e+06	1.0351e+07	1.17143e+07	1.17843e+07	1.02051e+07	7191318	7051472	4.57041e+06	6.2235e+06	4.92832e+06	4.66562e+06	4.06793e+06	5854199	4484589	8.87436e+06	8.96535e+06
ILQADDFALAVAIVR		A0A8H4MVI0	C2H2-type domain-containing protein OS=Neosartorya fumigata OX=746128 GN=CNMCM8686_006628 PE=4 SV=1 UPId=UP000641821 PPId=UP000002530
NANELLGIMDK		A0A8H4MVI0	C2H2-type domain-containing protein OS=Neosartorya fumigata OX=746128 GN=CNMCM8686_006628 PE=4 SV=1 UPId=UP000641821 PPId=UP000002530	157807700	148572284	3.06617e+08	2.91009e+08	306630977	2.69358e+08	199103095	192849550	187668316	173003804	191115756	269147485	16429913		53488993	3.11607e+08
DQVPEPGWK		A0A8H4MVI0	C2H2-type domain-containing protein OS=Neosartorya fumigata OX=746128 GN=CNMCM8686_006628 PE=4 SV=1 UPId=UP000641821 PPId=UP000002530	1061698	4.94611e+06	4.54388e+06	4.54376e+06		1778311	3.16245e+06	3.40675e+06		2.52303e+06	3.57203e+06	1.90335e+06
YLTLEDHEYTIKPGMPSLHAYLR		A0A8H4MVI0	C2H2-type domain-containing protein OS=Neosartorya fumigata OX=746128 GN=CNMCM8686_006628 PE=4 SV=1 UPId=UP000641821 PPId=UP000002530
IWSDVVYR		A0A8H4MVI0	C2H2-type domain-containing protein OS=Neosartorya fumigata OX=746128 GN=CNMCM8686_006628 PE=4 SV=1 UPId=UP000641821 PPId=UP000002530
TPEEFKEIR		A0A8H4MVI0	C2H2-type domain-containing protein OS=Neosartorya fumigata OX=746128 GN=CNMCM8686_006628 PE=4 SV=1 UPId=UP000641821 PPId=UP000002530
LLLEGGSDR		A0A8H4MVI0	C2H2-type domain-containing protein OS=Neosartorya fumigata OX=746128 GN=CNMCM8686_006628 PE=4 SV=1 UPId=UP000641821 PPId=UP000002530	8.19738e+06	7299089	7.11509e+06	7.53416e+06	7.615e+06	6.02557e+06	7.31545e+06	7.50372e+06	6.58507e+06	1691871	9.71559e+06	8158339	9.61894e+06	8.05456e+06	1.12345e+07	7783457
SMVLPHPR		A0A8H4MVI0	C2H2-type domain-containing protein OS=Neosartorya fumigata OX=746128 GN=CNMCM8686_006628 PE=4 SV=1 UPId=UP000641821 PPId=UP000002530
TALSIYR		A0A8H4MVI0	C2H2-type domain-containing protein OS=Neosartorya fumigata OX=746128 GN=CNMCM8686_006628 PE=4 SV=1 UPId=UP000641821 PPId=UP000002530	1.03866e+06	3.82463e+06	4.53889e+06	4.12547e+06	2.25337e+06	2.25147e+06	1.74783e+06	1.38381e+06	1.4747e+06	1.52468e+06	655210	1.31629e+06	1.43406e+06	1.83169e+06	3.67356e+06	3.39475e+06
KELQWLQDPK		A0A8H4MVI0	C2H2-type domain-containing protein OS=Neosartorya fumigata OX=746128 GN=CNMCM8686_006628 PE=4 SV=1 UPId=UP000641821 PPId=UP000002530	25942262	31254447	32434339	29344769	27915800	22601352	25658016	26812779	1.60849e+07	26471793	36964528	35194362	35982751	46083474	47995869	36139059
DAVYTDVSK		A0A8H4MVI0	C2H2-type domain-containing protein OS=Neosartorya fumigata OX=746128 GN=CNMCM8686_006628 PE=4 SV=1 UPId=UP000641821 PPId=UP000002530
ENHGYLSPDDPAVSPYNLWSVR	1xPhospho [S7(100)]	Q4WKB1	Mitochondrial integral membrane protein OS=Neosartorya fumigata (strain ATCC MYA-4609 / Af293 / CBS 101355 / FGSC A1100) OX=330879 GN=AFUA_1G03090 PE=4 SV=1 UPId=UP000002530 PPId=UP000002530	731982		1.71468e+06	2.0923e+06			918388	296652		521246	6.29978e+06	866930				847408
ENHGYLSPDDPAVSPYNLWSVR		Q4WKB1	Mitochondrial integral membrane protein OS=Neosartorya fumigata (strain ATCC MYA-4609 / Af293 / CBS 101355 / FGSC A1100) OX=330879 GN=AFUA_1G03090 PE=4 SV=1 UPId=UP000002530 PPId=UP000002530	1.73306e+07	1.28588e+07	29460625	3.97435e+07	28111869	1.22712e+07	2.04858e+07	1.47028e+07	1.28384e+07	19375936	6.04488e+07	4.19074e+07	2903996		1.35707e+07	4.023e+07
HLLETQGIMLIDAMHEDYLGQVGNAGR		Q4WKB1	Mitochondrial integral membrane protein OS=Neosartorya fumigata (strain ATCC MYA-4609 / Af293 / CBS 101355 / FGSC A1100) OX=330879 GN=AFUA_1G03090 PE=4 SV=1 UPId=UP000002530 PPId=UP000002530				781016			1.11244e+06	854011			1.2927e+06					523294
KPPTVLLEGGEGPVEHSLQPFIDDVYK		Q4WKB1	Mitochondrial integral membrane protein OS=Neosartorya fumigata (strain ATCC MYA-4609 / Af293 / CBS 101355 / FGSC A1100) OX=330879 GN=AFUA_1G03090 PE=4 SV=1 UPId=UP000002530 PPId=UP000002530	1.54126e+07	1.7375e+06	3.01516e+07	3.07473e+07	1.10327e+07	5.45046e+06	5.27692e+07	4.21969e+07	2.02874e+06	1.38151e+07	107293484	3.45984e+07			650002	9.2616e+06
NLKEWDIVK		Q4WKB1	Mitochondrial integral membrane protein OS=Neosartorya fumigata (strain ATCC MYA-4609 / Af293 / CBS 101355 / FGSC A1100) OX=330879 GN=AFUA_1G03090 PE=4 SV=1 UPId=UP000002530 PPId=UP000002530	8.16797e+07	1.11992e+08	6.54859e+07	71044824	1.10034e+08	110921106	4.59333e+07	5.63749e+07	1.50242e+08	142731171	6.7839e+07	8.95412e+07	1.09289e+08	1.32914e+08	1.07919e+08	1.48683e+08
DASLPAPGQK		Q4WKB1	Mitochondrial integral membrane protein OS=Neosartorya fumigata (strain ATCC MYA-4609 / Af293 / CBS 101355 / FGSC A1100) OX=330879 GN=AFUA_1G03090 PE=4 SV=1 UPId=UP000002530 PPId=UP000002530								13775349	24038624				14916139	64954828
GVLSPLGLDR		Q4WKB1	Mitochondrial integral membrane protein OS=Neosartorya fumigata (strain ATCC MYA-4609 / Af293 / CBS 101355 / FGSC A1100) OX=330879 GN=AFUA_1G03090 PE=4 SV=1 UPId=UP000002530 PPId=UP000002530	1.0937e+07	18526348	24766232	2.52334e+07	1.61715e+07	21773464	1.40267e+07	1.34647e+07	1.48708e+07	1.02586e+07	20498850	35438757	27985854	17381051	26173131	9.33513e+06
HVQMPDTPLVVVSSGIEVR		Q4WKB1	Mitochondrial integral membrane protein OS=Neosartorya fumigata (strain ATCC MYA-4609 / Af293 / CBS 101355 / FGSC A1100) OX=330879 GN=AFUA_1G03090 PE=4 SV=1 UPId=UP000002530 PPId=UP000002530	2.25172e+06		4.76871e+06	4.971e+06	7.43444e+06	7.19309e+06	1.04869e+07	8809802	1.16131e+06	3.42376e+06	1.022e+07	6.62034e+06		1.08646e+06		4385432
GAPHEVWK		Q4WKB1	Mitochondrial integral membrane protein OS=Neosartorya fumigata (strain ATCC MYA-4609 / Af293 / CBS 101355 / FGSC A1100) OX=330879 GN=AFUA_1G03090 PE=4 SV=1 UPId=UP000002530 PPId=UP000002530	2.86747e+06	2.41274e+06	1.26749e+06	1.76537e+06	865328	4.22695e+06	2.56908e+06	1.48162e+07	2.62588e+07	24047599	4.20692e+06	3.72297e+06	26741679	33963243	3.49356e+06	1.03813e+06
GQYQEADER		Q4WKB1	Mitochondrial integral membrane protein OS=Neosartorya fumigata (strain ATCC MYA-4609 / Af293 / CBS 101355 / FGSC A1100) OX=330879 GN=AFUA_1G03090 PE=4 SV=1 UPId=UP000002530 PPId=UP000002530	608447	359397	706700	1.08218e+06	679391	826344	813833	1.04278e+06	358191	445511	966017	1.1918e+06	310811		354794	513474
LQENLVAESMTASEIQTAR	1xOxidation [M10]	Q4WKB1	Mitochondrial integral membrane protein OS=Neosartorya fumigata (strain ATCC MYA-4609 / Af293 / CBS 101355 / FGSC A1100) OX=330879 GN=AFUA_1G03090 PE=4 SV=1 UPId=UP000002530 PPId=UP000002530
LFGALFK		Q4WKB1	Mitochondrial integral membrane protein OS=Neosartorya fumigata (strain ATCC MYA-4609 / Af293 / CBS 101355 / FGSC A1100) OX=330879 GN=AFUA_1G03090 PE=4 SV=1 UPId=UP000002530 PPId=UP000002530	1.61177e+06	2.76173e+06	3.91112e+06	3.45814e+06	3.60486e+06	2.47796e+06	3.02199e+06	1.7054e+06	3.40782e+06	4.60672e+06	3.87051e+06	4.57016e+06	2.47612e+06	1.80921e+06	1.95207e+06	4.1845e+06
YLVHGEK		Q4WKB1	Mitochondrial integral membrane protein OS=Neosartorya fumigata (strain ATCC MYA-4609 / Af293 / CBS 101355 / FGSC A1100) OX=330879 GN=AFUA_1G03090 PE=4 SV=1 UPId=UP000002530 PPId=UP000002530	791741	819354	973044	1.30444e+06	794904	933007	1.23662e+06	1.17017e+06	1.10874e+06	823029	1.19105e+06	1.32357e+06	1.15834e+06	686166	969978	899423
HVQMPDTPLVVVSSGIEVR	1xOxidation [M4]	Q4WKB1	Mitochondrial integral membrane protein OS=Neosartorya fumigata (strain ATCC MYA-4609 / Af293 / CBS 101355 / FGSC A1100) OX=330879 GN=AFUA_1G03090 PE=4 SV=1 UPId=UP000002530 PPId=UP000002530
TQEDLTK		Q4WKB1	Mitochondrial integral membrane protein OS=Neosartorya fumigata (strain ATCC MYA-4609 / Af293 / CBS 101355 / FGSC A1100) OX=330879 GN=AFUA_1G03090 PE=4 SV=1 UPId=UP000002530 PPId=UP000002530	849989	905889	1.22349e+06	1.64832e+06	652254	1.14206e+06	897848	743542	1.05627e+06	823614	975554	1.28253e+06	1.2246e+06	1.43521e+06	1.42994e+06	870454
REEEER		Q4WQL6; Q4WJQ1; Q4WKB1	Calponin homology domain protein OS=Neosartorya fumigata (strain ATCC MYA-4609 / Af293 / CBS 101355 / FGSC A1100) OX=330879 GN=AFUA_4G13250 PE=4 SV=1 UPId=UP000002530 PPId=UP000002530 Eukaryotic translation initiation factor 3 subunit A OS=Neosartorya fumigata (strain ATCC MYA-4609 / Af293 / CBS 101355 / FGSC A1100) OX=330879 GN=tif32 PE=3 SV=2 UPId=UP000002530 PPId=UP000002530 Mitochondrial integral membrane protein OS=Neosartorya fumigata (strain ATCC MYA-4609 / Af293 / CBS 101355 / FGSC A1100) OX=330879 GN=AFUA_1G03090 PE=4 SV=1 UPId=UP000002530 PPId=UP000002530	508054	514314	205436	563130	317000	462463	288001	207781	325202	75123.8	531773	383584	432804	379906	696450	360893
GAYVGSRPGDSGPMSDDLAFTPIETWLPEK		Q4WP79	Tyrosine--tRNA ligase OS=Neosartorya fumigata (strain ATCC MYA-4609 / Af293 / CBS 101355 / FGSC A1100) OX=330879 GN=AFUA_4G08320 PE=3 SV=1 UPId=UP000002530 PPId=UP000002530
IAQHTLAAEFLELIHGK		Q4WP79	Tyrosine--tRNA ligase OS=Neosartorya fumigata (strain ATCC MYA-4609 / Af293 / CBS 101355 / FGSC A1100) OX=330879 GN=AFUA_4G08320 PE=3 SV=1 UPId=UP000002530 PPId=UP000002530
KGVQVQVGGSDQYGNILFGMDAVK		Q4WP79	Tyrosine--tRNA ligase OS=Neosartorya fumigata (strain ATCC MYA-4609 / Af293 / CBS 101355 / FGSC A1100) OX=330879 GN=AFUA_4G08320 PE=3 SV=1 UPId=UP000002530 PPId=UP000002530
LGASVEQYGR		Q4WP79	Tyrosine--tRNA ligase OS=Neosartorya fumigata (strain ATCC MYA-4609 / Af293 / CBS 101355 / FGSC A1100) OX=330879 GN=AFUA_4G08320 PE=3 SV=1 UPId=UP000002530 PPId=UP000002530	41060863	25149572	46653310	43424508	31151560	2.61413e+07	2.20515e+07	32311577	45829011	48493256	34247196	44068759				49016137
IAEIMEEQNKDPSKR		Q4WP79	Tyrosine--tRNA ligase OS=Neosartorya fumigata (strain ATCC MYA-4609 / Af293 / CBS 101355 / FGSC A1100) OX=330879 GN=AFUA_4G08320 PE=3 SV=1 UPId=UP000002530 PPId=UP000002530	922944	507166	395790	460237	2.16117e+06	555178	263950	296896		1.53078e+06	252561	302919	213533	96450	210854	2.10998e+06
IVSDEEFKER		Q4WP79	Tyrosine--tRNA ligase OS=Neosartorya fumigata (strain ATCC MYA-4609 / Af293 / CBS 101355 / FGSC A1100) OX=330879 GN=AFUA_4G08320 PE=3 SV=1 UPId=UP000002530 PPId=UP000002530	1.9875e+06	3.64638e+06	1.74781e+06	2.82478e+06	12023560	7.48912e+06	2.68993e+06		3.75579e+06	7.86719e+06	2.98163e+06	7316988	3.06981e+06		281622	1.48029e+07
SFVEHLEER		Q4WP79	Tyrosine--tRNA ligase OS=Neosartorya fumigata (strain ATCC MYA-4609 / Af293 / CBS 101355 / FGSC A1100) OX=330879 GN=AFUA_4G08320 PE=3 SV=1 UPId=UP000002530 PPId=UP000002530	12608059	7.60613e+06	9.20998e+06	8.23259e+06	6.83352e+06	4.46085e+06	7.24627e+06	8.00086e+06	7.33349e+06	9.70592e+06	1.17005e+07	1.31626e+07	1.20844e+07	7.90939e+06	1.20443e+07	9.20027e+06
GLIHDVVGER		Q4WP79	Tyrosine--tRNA ligase OS=Neosartorya fumigata (strain ATCC MYA-4609 / Af293 / CBS 101355 / FGSC A1100) OX=330879 GN=AFUA_4G08320 PE=3 SV=1 UPId=UP000002530 PPId=UP000002530	2.0388e+07	3.58415e+07	4.22593e+07	3.8936e+07	2.28048e+07	1.46311e+07	1.74034e+07	1.62376e+07	19594509	2.55166e+07	2.54511e+07	2.26295e+07	32283215	3.00243e+07	43195467	2.46732e+07
DMTSTFELYQFFVR		Q4WP79	Tyrosine--tRNA ligase OS=Neosartorya fumigata (strain ATCC MYA-4609 / Af293 / CBS 101355 / FGSC A1100) OX=330879 GN=AFUA_4G08320 PE=3 SV=1 UPId=UP000002530 PPId=UP000002530			223398				88761.8									91344.3
ANMASMHMQLK		Q4WP79	Tyrosine--tRNA ligase OS=Neosartorya fumigata (strain ATCC MYA-4609 / Af293 / CBS 101355 / FGSC A1100) OX=330879 GN=AFUA_4G08320 PE=3 SV=1 UPId=UP000002530 PPId=UP000002530	2.31624e+06		5905388	1.2182e+06	4.27161e+06	4924625	5826383	4.78329e+06	1.94397e+06	4.84432e+06	6.43428e+06	6.66911e+06	1.48214e+06			7.80987e+06
GLTAPGWELEK		Q4WP79	Tyrosine--tRNA ligase OS=Neosartorya fumigata (strain ATCC MYA-4609 / Af293 / CBS 101355 / FGSC A1100) OX=330879 GN=AFUA_4G08320 PE=3 SV=1 UPId=UP000002530 PPId=UP000002530	1.39018e+07	8.6351e+06	24749779	21057440		8.0843e+06	7.85655e+06	3.61669e+06	5.14494e+06		8.70505e+06	7.56012e+06	1.20191e+06			2.06951e+07
GVQVQVGGSDQYGNILFGMDAVK		Q4WP79	Tyrosine--tRNA ligase OS=Neosartorya fumigata (strain ATCC MYA-4609 / Af293 / CBS 101355 / FGSC A1100) OX=330879 GN=AFUA_4G08320 PE=3 SV=1 UPId=UP000002530 PPId=UP000002530
SSTAEPSPMPK		Q4WP79	Tyrosine--tRNA ligase OS=Neosartorya fumigata (strain ATCC MYA-4609 / Af293 / CBS 101355 / FGSC A1100) OX=330879 GN=AFUA_4G08320 PE=3 SV=1 UPId=UP000002530 PPId=UP000002530	213320				283462			2.97787e+06			419854	454709
IAEIMEEQNKDPSK		Q4WP79	Tyrosine--tRNA ligase OS=Neosartorya fumigata (strain ATCC MYA-4609 / Af293 / CBS 101355 / FGSC A1100) OX=330879 GN=AFUA_4G08320 PE=3 SV=1 UPId=UP000002530 PPId=UP000002530	9.34222e+06	6.5236e+06	12235346	11595208	8482902	3.30648e+06	8.09393e+06	6.82202e+06	3.57755e+06	8.89469e+06	1.15562e+07	9.00694e+06	5.92516e+06	572488	8821669	8.77553e+06
ALVNNNTWWNSTSLLEVLR		Q4WP79	Tyrosine--tRNA ligase OS=Neosartorya fumigata (strain ATCC MYA-4609 / Af293 / CBS 101355 / FGSC A1100) OX=330879 GN=AFUA_4G08320 PE=3 SV=1 UPId=UP000002530 PPId=UP000002530
AGEEQWAQFAAEIK		Q4WP79	Tyrosine--tRNA ligase OS=Neosartorya fumigata (strain ATCC MYA-4609 / Af293 / CBS 101355 / FGSC A1100) OX=330879 GN=AFUA_4G08320 PE=3 SV=1 UPId=UP000002530 PPId=UP000002530
LFTFLPLPK		Q4WP79	Tyrosine--tRNA ligase OS=Neosartorya fumigata (strain ATCC MYA-4609 / Af293 / CBS 101355 / FGSC A1100) OX=330879 GN=AFUA_4G08320 PE=3 SV=1 UPId=UP000002530 PPId=UP000002530	2.64972e+06	5.81481e+06	14133195	9.89824e+06	18809623	9.90865e+06	1.01776e+07	6.08888e+06	6.1001e+06	7.19921e+06	9.07968e+06	1.2653e+07	7.77624e+06		1.009e+07	20890032
ANMASMHMQLK	1xOxidation [M]	Q4WP79	Tyrosine--tRNA ligase OS=Neosartorya fumigata (strain ATCC MYA-4609 / Af293 / CBS 101355 / FGSC A1100) OX=330879 GN=AFUA_4G08320 PE=3 SV=1 UPId=UP000002530 PPId=UP000002530	114101	344805	787846	1.00878e+06	726741	738179	702673	356189	242823	447926	342842	782818	77902.4		297423	946589
SHANSPTASYANPQSGNK		Q4WP79	Tyrosine--tRNA ligase OS=Neosartorya fumigata (strain ATCC MYA-4609 / Af293 / CBS 101355 / FGSC A1100) OX=330879 GN=AFUA_4G08320 PE=3 SV=1 UPId=UP000002530 PPId=UP000002530
IVSDEEFK		Q4WP79	Tyrosine--tRNA ligase OS=Neosartorya fumigata (strain ATCC MYA-4609 / Af293 / CBS 101355 / FGSC A1100) OX=330879 GN=AFUA_4G08320 PE=3 SV=1 UPId=UP000002530 PPId=UP000002530	10219718	5.90764e+06	1.37856e+07	1.41551e+07	793658	972130	8.47249e+06	4.63606e+06	2.57821e+06		1.33252e+07	8.63756e+06	1.62783e+06	262183	6.06833e+06
ILWHAGLVSSK		Q4WP79	Tyrosine--tRNA ligase OS=Neosartorya fumigata (strain ATCC MYA-4609 / Af293 / CBS 101355 / FGSC A1100) OX=330879 GN=AFUA_4G08320 PE=3 SV=1 UPId=UP000002530 PPId=UP000002530	3.60581e+06	7.70063e+06	20953000	22447030	26873039	1.69739e+07	20218845	1.11737e+07	1.1489e+07	2.39585e+07	19213979	26717403	7.28876e+06	493716	8.92193e+06	30900197
EEADAVALQHR		Q4WP79	Tyrosine--tRNA ligase OS=Neosartorya fumigata (strain ATCC MYA-4609 / Af293 / CBS 101355 / FGSC A1100) OX=330879 GN=AFUA_4G08320 PE=3 SV=1 UPId=UP000002530 PPId=UP000002530
SAGNAVWLDK		Q4WP79	Tyrosine--tRNA ligase OS=Neosartorya fumigata (strain ATCC MYA-4609 / Af293 / CBS 101355 / FGSC A1100) OX=330879 GN=AFUA_4G08320 PE=3 SV=1 UPId=UP000002530 PPId=UP000002530	925215		1276908
LGPMLGR	1xOxidation [M4]	Q4WP79	Tyrosine--tRNA ligase OS=Neosartorya fumigata (strain ATCC MYA-4609 / Af293 / CBS 101355 / FGSC A1100) OX=330879 GN=AFUA_4G08320 PE=3 SV=1 UPId=UP000002530 PPId=UP000002530	2.08656e+06	3.46286e+06	3.06151e+06	2.91476e+06	2.21415e+06	2.55866e+06	2.89341e+06	3.01802e+06	3.53422e+06	4723287	960274	4.55032e+06	4.59605e+06	5.0363e+06	4.22677e+06	4.45683e+06
LGPMLGR		Q4WP79	Tyrosine--tRNA ligase OS=Neosartorya fumigata (strain ATCC MYA-4609 / Af293 / CBS 101355 / FGSC A1100) OX=330879 GN=AFUA_4G08320 PE=3 SV=1 UPId=UP000002530 PPId=UP000002530	1.59776e+07	2.68688e+07	2.44952e+07	2.60879e+07	3.09464e+07	1.989e+07	1.38569e+07	14609963	1.90426e+07	1.76851e+07	1.87825e+07	1.8824e+07	23369225	2.56682e+07	2.11827e+07	2.37764e+07
KANMASMHMQLK		Q4WP79	Tyrosine--tRNA ligase OS=Neosartorya fumigata (strain ATCC MYA-4609 / Af293 / CBS 101355 / FGSC A1100) OX=330879 GN=AFUA_4G08320 PE=3 SV=1 UPId=UP000002530 PPId=UP000002530
IGDPTGR		Q4WP79	Tyrosine--tRNA ligase OS=Neosartorya fumigata (strain ATCC MYA-4609 / Af293 / CBS 101355 / FGSC A1100) OX=330879 GN=AFUA_4G08320 PE=3 SV=1 UPId=UP000002530 PPId=UP000002530	129945	187132	233182	305450	168200	247339	195589	210575	196589	123983	235983	266731	156529	54765.1	189567	210678
KLGASVEQYGR		Q4WP79	Tyrosine--tRNA ligase OS=Neosartorya fumigata (strain ATCC MYA-4609 / Af293 / CBS 101355 / FGSC A1100) OX=330879 GN=AFUA_4G08320 PE=3 SV=1 UPId=UP000002530 PPId=UP000002530
DLGAHTR		Q4WP79	Tyrosine--tRNA ligase OS=Neosartorya fumigata (strain ATCC MYA-4609 / Af293 / CBS 101355 / FGSC A1100) OX=330879 GN=AFUA_4G08320 PE=3 SV=1 UPId=UP000002530 PPId=UP000002530	49831.8	61107.8	78664.2	85038.7	56493.7	57473.8	25357.5		52086.8	44739.2	40841.7	59799.8			666.077
FALLHIPSAK		Q4WI69	2'-phosphotransferase OS=Neosartorya fumigata (strain ATCC MYA-4609 / Af293 / CBS 101355 / FGSC A1100) OX=330879 GN=AFUA_2G02890 PE=3 SV=1 UPId=UP000002530 PPId=UP000002530	1.04e+07	13095740	2.30475e+07	21786024	1.88648e+07	1.35673e+07	1.926e+07	10712442	1.49987e+07	1.42846e+07	8.26686e+06	9.90243e+06	6.09206e+06		1.22879e+07	1.82159e+07
IIPLEFFDVVVER		Q4WI69	2'-phosphotransferase OS=Neosartorya fumigata (strain ATCC MYA-4609 / Af293 / CBS 101355 / FGSC A1100) OX=330879 GN=AFUA_2G02890 PE=3 SV=1 UPId=UP000002530 PPId=UP000002530	3.95666e+06	2.23513e+06	7.50857e+06	7127215	7344706	3.47781e+06	4.00784e+06	3.98099e+06	1.59669e+06	3.61146e+06	5.26431e+06	4.09769e+06	383603		617563	7.03736e+06
VTLPEIIHAVASSDKK		Q4WI69	2'-phosphotransferase OS=Neosartorya fumigata (strain ATCC MYA-4609 / Af293 / CBS 101355 / FGSC A1100) OX=330879 GN=AFUA_2G02890 PE=3 SV=1 UPId=UP000002530 PPId=UP000002530	1.13616e+07	3.05343e+07	1.42165e+07	1.90669e+07	2.70856e+07	1.73351e+07	7.46978e+06	5.78938e+06	14055943	1.31739e+07	4.26451e+06	9.79902e+06	1.723e+07	1.32278e+07	2.36995e+07	2.609e+07
VTLPEIIHAVASSDK		Q4WI69	2'-phosphotransferase OS=Neosartorya fumigata (strain ATCC MYA-4609 / Af293 / CBS 101355 / FGSC A1100) OX=330879 GN=AFUA_2G02890 PE=3 SV=1 UPId=UP000002530 PPId=UP000002530	1.52002e+07	2.02918e+07	2.73107e+07	2.5087e+07	16026079	9.26025e+06	1.46288e+07	1.6118e+07	8.15972e+06	1.42545e+07	1.78106e+07	1.37702e+07	2.52396e+07	2.77675e+07	3.25283e+07	1.32258e+07
MDSQGYANVADVLAWK		Q4WI69	2'-phosphotransferase OS=Neosartorya fumigata (strain ATCC MYA-4609 / Af293 / CBS 101355 / FGSC A1100) OX=330879 GN=AFUA_2G02890 PE=3 SV=1 UPId=UP000002530 PPId=UP000002530	1.54177e+06	5.46127e+06	4.4312e+06	4.78504e+06	3.72965e+06	2.80752e+06	1.35972e+06	1.70971e+06	1.71242e+06	2.38332e+06	2.54768e+06	2.2106e+06	6.41081e+06	17737672	1.32409e+07	4.7474e+06
SVDAAAFLER		Q4WI69	2'-phosphotransferase OS=Neosartorya fumigata (strain ATCC MYA-4609 / Af293 / CBS 101355 / FGSC A1100) OX=330879 GN=AFUA_2G02890 PE=3 SV=1 UPId=UP000002530 PPId=UP000002530	11134678	1519644	5.95243e+06	7.83063e+06	1.04322e+07	7.96453e+06	7823798	1.15844e+07	1.93353e+06	5087688	8984759	8770171			791653	8.52169e+06
RFALLHIPSAK		Q4WI69	2'-phosphotransferase OS=Neosartorya fumigata (strain ATCC MYA-4609 / Af293 / CBS 101355 / FGSC A1100) OX=330879 GN=AFUA_2G02890 PE=3 SV=1 UPId=UP000002530 PPId=UP000002530			373955		4.11356e+06	1.58143e+06	1502424		478630	3.8568e+06		743704				2.77709e+06
AMAAGCPFWR	1xCarbamidomethyl [C6]	Q4WI69	2'-phosphotransferase OS=Neosartorya fumigata (strain ATCC MYA-4609 / Af293 / CBS 101355 / FGSC A1100) OX=330879 GN=AFUA_2G02890 PE=3 SV=1 UPId=UP000002530 PPId=UP000002530			1.14572e+06		1.30521e+06		1.24672e+06		654754			946036
AMAAGCPFWR	1xCarbamidomethyl [C6]; 1xOxidation [M2]	Q4WI69	2'-phosphotransferase OS=Neosartorya fumigata (strain ATCC MYA-4609 / Af293 / CBS 101355 / FGSC A1100) OX=330879 GN=AFUA_2G02890 PE=3 SV=1 UPId=UP000002530 PPId=UP000002530
NQVHFATGPSVESVLPAHVDGTAHSAMGSSGLNDGR		Q4WI69	2'-phosphotransferase OS=Neosartorya fumigata (strain ATCC MYA-4609 / Af293 / CBS 101355 / FGSC A1100) OX=330879 GN=AFUA_2G02890 PE=3 SV=1 UPId=UP000002530 PPId=UP000002530
ALSLLLR		Q4WI69	2'-phosphotransferase OS=Neosartorya fumigata (strain ATCC MYA-4609 / Af293 / CBS 101355 / FGSC A1100) OX=330879 GN=AFUA_2G02890 PE=3 SV=1 UPId=UP000002530 PPId=UP000002530	5.78341e+06	14149964	20017525	1.7148e+07	2.15593e+07	1.70208e+07	1.07368e+07	7.98425e+06	15414419	1.93065e+07	1.27093e+07	1.65235e+07	2.3108e+07	3.36343e+07	31963325	2.0805e+07
LTLEDESR		Q4WI69	2'-phosphotransferase OS=Neosartorya fumigata (strain ATCC MYA-4609 / Af293 / CBS 101355 / FGSC A1100) OX=330879 GN=AFUA_2G02890 PE=3 SV=1 UPId=UP000002530 PPId=UP000002530	3.14318e+06	399290			236132	1.22643e+06	255089	3.29426e+06	1.25137e+06	339905	8.2321e+06	1.66736e+06
IGNLMAQAIHLPGHTPDHLGYR		A0A8H4HRL9; A0A0J5PHE2	Lactamase_B domain-containing protein OS=Neosartorya fumigata OX=746128 GN=CNMCM8057_000904 PE=4 SV=1 UPId=UP000632336 PPId=UP000002530 Metallo-beta-lactamase domain-containing protein OS=Aspergillus fumigatus Z5 OX=1437362 GN=Y699_08737 PE=4 SV=1 UPId=UP000053005 PPId=UP000002530	1.05173e+06	2.33611e+06	1.14287e+07	1.73959e+08	1.54675e+07	1.66308e+07	2.0106e+07	1.3252e+07	6.18262e+06	1.62846e+06	1.60835e+07	19401327			3.09003e+06	2.12874e+07
IGDNVFCGDLIFHSDIGTAR	1xCarbamidomethyl [C7]	A0A8H4HRL9; A0A0J5PHE2	Lactamase_B domain-containing protein OS=Neosartorya fumigata OX=746128 GN=CNMCM8057_000904 PE=4 SV=1 UPId=UP000632336 PPId=UP000002530 Metallo-beta-lactamase domain-containing protein OS=Aspergillus fumigatus Z5 OX=1437362 GN=Y699_08737 PE=4 SV=1 UPId=UP000053005 PPId=UP000002530	21234741	9092641	2.82311e+07	1.83651e+07	28028915	1.66059e+07	26458467	1.9862e+07	3.64233e+06	5.77109e+06	32745948	17930332	148376		9388491	23150893
KEPVPSLSVHEHR		A0A8H4HRL9; A0A0J5PHE2	Lactamase_B domain-containing protein OS=Neosartorya fumigata OX=746128 GN=CNMCM8057_000904 PE=4 SV=1 UPId=UP000632336 PPId=UP000002530 Metallo-beta-lactamase domain-containing protein OS=Aspergillus fumigatus Z5 OX=1437362 GN=Y699_08737 PE=4 SV=1 UPId=UP000053005 PPId=UP000002530	1.94527e+06		1.93576e+06	2.90391e+06	5.13793e+06	5.34049e+06	9.94033e+06	8.65837e+06	418634	636960	4.02989e+06	2.89532e+06				4.86117e+06
ILETHAHADHLTAASYLQK		A0A8H4HRL9; A0A0J5PHE2	Lactamase_B domain-containing protein OS=Neosartorya fumigata OX=746128 GN=CNMCM8057_000904 PE=4 SV=1 UPId=UP000632336 PPId=UP000002530 Metallo-beta-lactamase domain-containing protein OS=Aspergillus fumigatus Z5 OX=1437362 GN=Y699_08737 PE=4 SV=1 UPId=UP000053005 PPId=UP000002530	7.06708e+06	3.10814e+06	1.05314e+07	8.85259e+06	6.03564e+06	5.47117e+06	7.97947e+06	8.28036e+06	3298333	3.95415e+06	1.12333e+07	9.27523e+06	398105		802603	5.7474e+06
VWTGHDYPPEGR		A0A8H4HRL9; A0A0J5PHE2	Lactamase_B domain-containing protein OS=Neosartorya fumigata OX=746128 GN=CNMCM8057_000904 PE=4 SV=1 UPId=UP000632336 PPId=UP000002530 Metallo-beta-lactamase domain-containing protein OS=Aspergillus fumigatus Z5 OX=1437362 GN=Y699_08737 PE=4 SV=1 UPId=UP000053005 PPId=UP000002530	5.54709e+06	2906264	5.34949e+06	4377362	5.11196e+06	4.23381e+06	5437905	5.03837e+06	3.34411e+06	4.28326e+06	5.00218e+06	4.89738e+06	1.26034e+06	729050	2.4236e+06	6.00243e+06
YGIPEQEYKDVFDKLFEDDETFK		A0A8H4HRL9; A0A0J5PHE2	Lactamase_B domain-containing protein OS=Neosartorya fumigata OX=746128 GN=CNMCM8057_000904 PE=4 SV=1 UPId=UP000632336 PPId=UP000002530 Metallo-beta-lactamase domain-containing protein OS=Aspergillus fumigatus Z5 OX=1437362 GN=Y699_08737 PE=4 SV=1 UPId=UP000053005 PPId=UP000002530					921781	359904				2.76776e+06		217923	728747			707211
YGIPEQEYKDVFDK		A0A8H4HRL9; A0A0J5PHE2	Lactamase_B domain-containing protein OS=Neosartorya fumigata OX=746128 GN=CNMCM8057_000904 PE=4 SV=1 UPId=UP000632336 PPId=UP000002530 Metallo-beta-lactamase domain-containing protein OS=Aspergillus fumigatus Z5 OX=1437362 GN=Y699_08737 PE=4 SV=1 UPId=UP000053005 PPId=UP000002530	9.65705e+06	1.16515e+07	1.20216e+07	1.23427e+07	1.31626e+07	7.00453e+06	6.92107e+06	7.51516e+06	6.77641e+06	17602360	1.24156e+07	14030137	16669347	16341179	1.28172e+07	15050034
DGVTEEEFVTLR		A0A8H4HRL9; A0A0J5PHE2	Lactamase_B domain-containing protein OS=Neosartorya fumigata OX=746128 GN=CNMCM8057_000904 PE=4 SV=1 UPId=UP000632336 PPId=UP000002530 Metallo-beta-lactamase domain-containing protein OS=Aspergillus fumigatus Z5 OX=1437362 GN=Y699_08737 PE=4 SV=1 UPId=UP000053005 PPId=UP000002530
CDFPGGSANNLYR	1xCarbamidomethyl [C1]	A0A8H4HRL9; A0A0J5PHE2	Lactamase_B domain-containing protein OS=Neosartorya fumigata OX=746128 GN=CNMCM8057_000904 PE=4 SV=1 UPId=UP000632336 PPId=UP000002530 Metallo-beta-lactamase domain-containing protein OS=Aspergillus fumigatus Z5 OX=1437362 GN=Y699_08737 PE=4 SV=1 UPId=UP000053005 PPId=UP000002530	1.16688e+06	2.07134e+06	1.75102e+06	850887		1.0791e+06		537748	954251		530095					858725
DVFDKLFEDDETFK		A0A8H4HRL9; A0A0J5PHE2	Lactamase_B domain-containing protein OS=Neosartorya fumigata OX=746128 GN=CNMCM8057_000904 PE=4 SV=1 UPId=UP000632336 PPId=UP000002530 Metallo-beta-lactamase domain-containing protein OS=Aspergillus fumigatus Z5 OX=1437362 GN=Y699_08737 PE=4 SV=1 UPId=UP000053005 PPId=UP000002530
VLGLPDHVK		A0A8H4HRL9; A0A0J5PHE2	Lactamase_B domain-containing protein OS=Neosartorya fumigata OX=746128 GN=CNMCM8057_000904 PE=4 SV=1 UPId=UP000632336 PPId=UP000002530 Metallo-beta-lactamase domain-containing protein OS=Aspergillus fumigatus Z5 OX=1437362 GN=Y699_08737 PE=4 SV=1 UPId=UP000053005 PPId=UP000002530	19800384	2.14066e+07	28474155	2.5025e+07	24598298	2.46035e+07	27009028	2.28035e+07	1.89826e+07	1.7362e+07	1.97892e+07	2.26307e+07	11238424	4.7801e+06	15785788	29991254
LPKPTESGQR		A0A8H4HRL9; A0A0J5PHE2	Lactamase_B domain-containing protein OS=Neosartorya fumigata OX=746128 GN=CNMCM8057_000904 PE=4 SV=1 UPId=UP000632336 PPId=UP000002530 Metallo-beta-lactamase domain-containing protein OS=Aspergillus fumigatus Z5 OX=1437362 GN=Y699_08737 PE=4 SV=1 UPId=UP000053005 PPId=UP000002530	174989	501879	464480	654315	117107	441643	367090	718971	624670	227554	481433	528546	619539	1.20505e+06	526684	378422
LFEDDETFK		A0A8H4HRL9; A0A0J5PHE2	Lactamase_B domain-containing protein OS=Neosartorya fumigata OX=746128 GN=CNMCM8057_000904 PE=4 SV=1 UPId=UP000632336 PPId=UP000002530 Metallo-beta-lactamase domain-containing protein OS=Aspergillus fumigatus Z5 OX=1437362 GN=Y699_08737 PE=4 SV=1 UPId=UP000053005 PPId=UP000002530	1.52115e+07	1.31823e+07	2.71137e+07	2.65437e+07	18733370	1.09227e+07	1.63871e+07	1.28982e+07	6.36722e+06	1.97858e+07	2.24601e+07	1.88828e+07	2.29403e+07	7.54667e+06	2.19759e+07	2.02694e+07
YGIPEQEYK		A0A8H4HRL9; A0A0J5PHE2	Lactamase_B domain-containing protein OS=Neosartorya fumigata OX=746128 GN=CNMCM8057_000904 PE=4 SV=1 UPId=UP000632336 PPId=UP000002530 Metallo-beta-lactamase domain-containing protein OS=Aspergillus fumigatus Z5 OX=1437362 GN=Y699_08737 PE=4 SV=1 UPId=UP000053005 PPId=UP000002530	9.3384e+06	15366098	1.72487e+07	1.31641e+07	7349775	1.00189e+06	1.24495e+07	13602603	5.64719e+06	7.57232e+06	1.31055e+07	1.49592e+07	1.34298e+07	6.947e+06	1.52949e+07	1.01834e+07
LLHQSLQMNIR		A0A8H4HRL9; A0A0J5PHE2	Lactamase_B domain-containing protein OS=Neosartorya fumigata OX=746128 GN=CNMCM8057_000904 PE=4 SV=1 UPId=UP000632336 PPId=UP000002530 Metallo-beta-lactamase domain-containing protein OS=Aspergillus fumigatus Z5 OX=1437362 GN=Y699_08737 PE=4 SV=1 UPId=UP000053005 PPId=UP000002530	681791	14454695	8.02537e+06	4.53223e+06	6.61223e+06	6467872	10434961	5.77458e+06	4.33377e+06	7.16445e+06	7.24444e+06	9.4205e+06	1.24794e+07	8.39282e+06	20290685	9126353
LLHLPLK		A0A0J5PHE2	Metallo-beta-lactamase domain-containing protein OS=Aspergillus fumigatus Z5 OX=1437362 GN=Y699_08737 PE=4 SV=1 UPId=UP000053005 PPId=UP000002530	4.001e+06	6.96277e+06	9.98466e+06	8.45951e+06	7.23064e+06	7.8473e+06	8.95954e+06	8.3127e+06	5.5045e+06	4.30805e+06	5.06191e+06	5.22226e+06	3.30206e+06	1.22523e+06	5.09542e+06	8.64375e+06
EPVPSLSVHEHR		A0A8H4HRL9; A0A0J5PHE2	Lactamase_B domain-containing protein OS=Neosartorya fumigata OX=746128 GN=CNMCM8057_000904 PE=4 SV=1 UPId=UP000632336 PPId=UP000002530 Metallo-beta-lactamase domain-containing protein OS=Aspergillus fumigatus Z5 OX=1437362 GN=Y699_08737 PE=4 SV=1 UPId=UP000053005 PPId=UP000002530
IGNLMAQAIHLPGHTPDHLGYR	1xOxidation [M5]	A0A8H4HRL9; A0A0J5PHE2	Lactamase_B domain-containing protein OS=Neosartorya fumigata OX=746128 GN=CNMCM8057_000904 PE=4 SV=1 UPId=UP000632336 PPId=UP000002530 Metallo-beta-lactamase domain-containing protein OS=Aspergillus fumigatus Z5 OX=1437362 GN=Y699_08737 PE=4 SV=1 UPId=UP000053005 PPId=UP000002530
DGVTEEEFVTLRK		A0A8H4HRL9; A0A0J5PHE2	Lactamase_B domain-containing protein OS=Neosartorya fumigata OX=746128 GN=CNMCM8057_000904 PE=4 SV=1 UPId=UP000632336 PPId=UP000002530 Metallo-beta-lactamase domain-containing protein OS=Aspergillus fumigatus Z5 OX=1437362 GN=Y699_08737 PE=4 SV=1 UPId=UP000053005 PPId=UP000002530
FPDPFAVATVGGEQTHTTSVIK		Q4WTF3	Probable E3 ubiquitin-protein ligase hulA OS=Neosartorya fumigata (strain ATCC MYA-4609 / Af293 / CBS 101355 / FGSC A1100) OX=330879 GN=hulA PE=3 SV=2 UPId=UP000002530 PPId=UP000002530
FDGEDGLDYGGLSR		Q4WTF3	Probable E3 ubiquitin-protein ligase hulA OS=Neosartorya fumigata (strain ATCC MYA-4609 / Af293 / CBS 101355 / FGSC A1100) OX=330879 GN=hulA PE=3 SV=2 UPId=UP000002530 PPId=UP000002530	4.43377e+06	5.96016e+06		3.35072e+06						6.52095e+06		1.99565e+06	1.94649e+07	9.88944e+06	1.68776e+07
KDQGFLGVINVR		Q4WTF3	Probable E3 ubiquitin-protein ligase hulA OS=Neosartorya fumigata (strain ATCC MYA-4609 / Af293 / CBS 101355 / FGSC A1100) OX=330879 GN=hulA PE=3 SV=2 UPId=UP000002530 PPId=UP000002530	1.0804e+07	2.49663e+07	1.99494e+07	2.14662e+07	19150171	1.66725e+07	1.2955e+07	9.05221e+06	1.68488e+07	1.64766e+07	1.28602e+07	1.64992e+07	2.7218e+07	3.54301e+07	3.01487e+07	2.10799e+07
IGDVIDLQMGGDEMLTR		Q4WTF3	Probable E3 ubiquitin-protein ligase hulA OS=Neosartorya fumigata (strain ATCC MYA-4609 / Af293 / CBS 101355 / FGSC A1100) OX=330879 GN=hulA PE=3 SV=2 UPId=UP000002530 PPId=UP000002530	8.14482e+06	11257238	27430117	27243254	25327610	11910471	13766747	10792326	1.28047e+07	1.40437e+07	2.4221e+07	29423635	6948559	2.98433e+06	16884376	32787841
VVGLAIFHR		Q4WTF3	Probable E3 ubiquitin-protein ligase hulA OS=Neosartorya fumigata (strain ATCC MYA-4609 / Af293 / CBS 101355 / FGSC A1100) OX=330879 GN=hulA PE=3 SV=2 UPId=UP000002530 PPId=UP000002530
TNLSSFEDSQGR		Q4WTF3	Probable E3 ubiquitin-protein ligase hulA OS=Neosartorya fumigata (strain ATCC MYA-4609 / Af293 / CBS 101355 / FGSC A1100) OX=330879 GN=hulA PE=3 SV=2 UPId=UP000002530 PPId=UP000002530					5.05247e+06	3.09827e+06	7318787	8.25938e+06			5.39163e+06	2.69965e+06				2.44808e+06
TTTWTRPSSNYNEHAQR		Q4WTF3	Probable E3 ubiquitin-protein ligase hulA OS=Neosartorya fumigata (strain ATCC MYA-4609 / Af293 / CBS 101355 / FGSC A1100) OX=330879 GN=hulA PE=3 SV=2 UPId=UP000002530 PPId=UP000002530					337894	208573				122698						253520
TTTWDDPRLPSSLDQGVPQYK		Q4WTF3	Probable E3 ubiquitin-protein ligase hulA OS=Neosartorya fumigata (strain ATCC MYA-4609 / Af293 / CBS 101355 / FGSC A1100) OX=330879 GN=hulA PE=3 SV=2 UPId=UP000002530 PPId=UP000002530					7284330	6.68983e+06						1.15967e+06				5.71591e+06
TLNPYWNEMFDLR		Q4WTF3	Probable E3 ubiquitin-protein ligase hulA OS=Neosartorya fumigata (strain ATCC MYA-4609 / Af293 / CBS 101355 / FGSC A1100) OX=330879 GN=hulA PE=3 SV=2 UPId=UP000002530 PPId=UP000002530	188523		2.57286e+06	1.94517e+06	2.92156e+06	1.78188e+06	1.4769e+06	1.00575e+06	464655	113502	2.00904e+06	2.47363e+06			243673	3.56989e+06
VPSTTRPSSTAAPASAAGAAVSNSHGSR		Q4WTF3	Probable E3 ubiquitin-protein ligase hulA OS=Neosartorya fumigata (strain ATCC MYA-4609 / Af293 / CBS 101355 / FGSC A1100) OX=330879 GN=hulA PE=3 SV=2 UPId=UP000002530 PPId=UP000002530							790934
LLQFTTGTSR		Q4WTF3	Probable E3 ubiquitin-protein ligase hulA OS=Neosartorya fumigata (strain ATCC MYA-4609 / Af293 / CBS 101355 / FGSC A1100) OX=330879 GN=hulA PE=3 SV=2 UPId=UP000002530 PPId=UP000002530	1.12973e+07	2.52976e+07	32757356	27171802	2.96329e+07	26741228	19146324	21336100	23683438	25647991	22428328	2.44661e+07	19735467	2.39813e+06	2.65425e+07	32937311
VNEDSILAIQIFDQK		Q4WTF3	Probable E3 ubiquitin-protein ligase hulA OS=Neosartorya fumigata (strain ATCC MYA-4609 / Af293 / CBS 101355 / FGSC A1100) OX=330879 GN=hulA PE=3 SV=2 UPId=UP000002530 PPId=UP000002530	1.04953e+06	941344		2082856					814692	1.5323e+06	1601851	2.39794e+06			1148218
NNIFEDSYAEIMR		Q4WTF3	Probable E3 ubiquitin-protein ligase hulA OS=Neosartorya fumigata (strain ATCC MYA-4609 / Af293 / CBS 101355 / FGSC A1100) OX=330879 GN=hulA PE=3 SV=2 UPId=UP000002530 PPId=UP000002530	7.68581e+06	1.55826e+07	2.46697e+07	2.38706e+07	2.15223e+07	1.04089e+07	8.02262e+06	6.79704e+06	8.71867e+06	1.60369e+07	1.82703e+07	1.55634e+07	1.14612e+07	1.335e+06	1.32055e+07	1.87383e+07
DQGFLGVINVR		Q4WTF3	Probable E3 ubiquitin-protein ligase hulA OS=Neosartorya fumigata (strain ATCC MYA-4609 / Af293 / CBS 101355 / FGSC A1100) OX=330879 GN=hulA PE=3 SV=2 UPId=UP000002530 PPId=UP000002530														5.30169e+06
GYQESDEVIQNFWK		Q4WTF3	Probable E3 ubiquitin-protein ligase hulA OS=Neosartorya fumigata (strain ATCC MYA-4609 / Af293 / CBS 101355 / FGSC A1100) OX=330879 GN=hulA PE=3 SV=2 UPId=UP000002530 PPId=UP000002530	1.41779e+06	2.56811e+06	3.94496e+06	3.26423e+06	3266968	1.07754e+06		898968	1.74872e+06	2.87729e+06	2525425	2.99445e+06	3.70665e+06	1.99597e+06	3.6815e+06	4114449
VSLQDMEGVDEDLHR		Q4WTF3	Probable E3 ubiquitin-protein ligase hulA OS=Neosartorya fumigata (strain ATCC MYA-4609 / Af293 / CBS 101355 / FGSC A1100) OX=330879 GN=hulA PE=3 SV=2 UPId=UP000002530 PPId=UP000002530	1.03022e+07	733439	1.22446e+07	10213717	9076481	2.46953e+06	6.44434e+06	1.1669e+07		5597639	15825789	1.17924e+07				5.99847e+06
IGDVIDLQMGGDEMLTR	1xOxidation [M]	Q4WTF3	Probable E3 ubiquitin-protein ligase hulA OS=Neosartorya fumigata (strain ATCC MYA-4609 / Af293 / CBS 101355 / FGSC A1100) OX=330879 GN=hulA PE=3 SV=2 UPId=UP000002530 PPId=UP000002530	37706.9	238775	231986	77080.4		50460.9	20748	65081.4	121951	491095	93988.6	243243	242684	31966.3	75436.6	97055.4
VYFVDHNTK		Q4WTF3	Probable E3 ubiquitin-protein ligase hulA OS=Neosartorya fumigata (strain ATCC MYA-4609 / Af293 / CBS 101355 / FGSC A1100) OX=330879 GN=hulA PE=3 SV=2 UPId=UP000002530 PPId=UP000002530	1.43335e+07	4.12603e+06	1.77673e+07	2.37383e+07	18513606	2.29727e+07	2.4806e+07	1.94693e+07	7.33e+06	8252637	2.23627e+07	2.12315e+07				1.80163e+07
KTLNPYWNEMFDLR		Q4WTF3	Probable E3 ubiquitin-protein ligase hulA OS=Neosartorya fumigata (strain ATCC MYA-4609 / Af293 / CBS 101355 / FGSC A1100) OX=330879 GN=hulA PE=3 SV=2 UPId=UP000002530 PPId=UP000002530
SGDPAALPK		Q4WTF3	Probable E3 ubiquitin-protein ligase hulA OS=Neosartorya fumigata (strain ATCC MYA-4609 / Af293 / CBS 101355 / FGSC A1100) OX=330879 GN=hulA PE=3 SV=2 UPId=UP000002530 PPId=UP000002530	902802	1.29649e+06	1.11117e+06	1.5686e+06	761306	1.50535e+06	885668	4.45422e+06	4.11592e+06	785180	1.63705e+06	1.53769e+06	592597		153160	992574
TIDLKPGGR		Q4WTF3	Probable E3 ubiquitin-protein ligase hulA OS=Neosartorya fumigata (strain ATCC MYA-4609 / Af293 / CBS 101355 / FGSC A1100) OX=330879 GN=hulA PE=3 SV=2 UPId=UP000002530 PPId=UP000002530		2.31675e+06	1.23339e+06			451514			1.26808e+06	1.94996e+06	1.31461e+06	1.70198e+06		645900	1.21468e+06
RNNIFEDSYAEIMR		Q4WTF3	Probable E3 ubiquitin-protein ligase hulA OS=Neosartorya fumigata (strain ATCC MYA-4609 / Af293 / CBS 101355 / FGSC A1100) OX=330879 GN=hulA PE=3 SV=2 UPId=UP000002530 PPId=UP000002530
TTPEGRPYFVDHNTR		Q4WTF3	Probable E3 ubiquitin-protein ligase hulA OS=Neosartorya fumigata (strain ATCC MYA-4609 / Af293 / CBS 101355 / FGSC A1100) OX=330879 GN=hulA PE=3 SV=2 UPId=UP000002530 PPId=UP000002530
RTIDLKPGGR		Q4WTF3	Probable E3 ubiquitin-protein ligase hulA OS=Neosartorya fumigata (strain ATCC MYA-4609 / Af293 / CBS 101355 / FGSC A1100) OX=330879 GN=hulA PE=3 SV=2 UPId=UP000002530 PPId=UP000002530	260618	943350				396957				311061			222068	724887	1.29838e+06
DLQGSDGPR		Q4WTF3	Probable E3 ubiquitin-protein ligase hulA OS=Neosartorya fumigata (strain ATCC MYA-4609 / Af293 / CBS 101355 / FGSC A1100) OX=330879 GN=hulA PE=3 SV=2 UPId=UP000002530 PPId=UP000002530		76709.6				81767.2	57017.4
GSNLPAQPNLR	1xAcetyl [N-Term]	Q4WTF3	Probable E3 ubiquitin-protein ligase hulA OS=Neosartorya fumigata (strain ATCC MYA-4609 / Af293 / CBS 101355 / FGSC A1100) OX=330879 GN=hulA PE=3 SV=2 UPId=UP000002530 PPId=UP000002530	6.87671e+06	4.10079e+06	3.42853e+06	15041397	17752971	5.56567e+06	1.13978e+07	9067610	3413131		1.29993e+07	1.34654e+07	1.24532e+06	801254	2.799e+06	12033358
TTTWVDPR		Q4WTF3	Probable E3 ubiquitin-protein ligase hulA OS=Neosartorya fumigata (strain ATCC MYA-4609 / Af293 / CBS 101355 / FGSC A1100) OX=330879 GN=hulA PE=3 SV=2 UPId=UP000002530 PPId=UP000002530	3.88923e+06	3.26613e+06	7.68217e+06	8.32582e+06	1.81118e+07	1.53235e+07	1.66624e+07	15014749	2.75955e+06	4.43422e+06	1.52714e+07	1.0351e+07	1.78198e+06		1.56822e+06	1.03985e+07
LPSSLDQGVPQYK		Q4WTF3	Probable E3 ubiquitin-protein ligase hulA OS=Neosartorya fumigata (strain ATCC MYA-4609 / Af293 / CBS 101355 / FGSC A1100) OX=330879 GN=hulA PE=3 SV=2 UPId=UP000002530 PPId=UP000002530			1490953							599160	1.00806e+06	914417
LDLPPYK		Q4WTF3	Probable E3 ubiquitin-protein ligase hulA OS=Neosartorya fumigata (strain ATCC MYA-4609 / Af293 / CBS 101355 / FGSC A1100) OX=330879 GN=hulA PE=3 SV=2 UPId=UP000002530 PPId=UP000002530	3654537	2.04116e+06	4.46725e+06	5.07922e+06	6.40562e+06	5.89616e+06	5.84233e+06	5.54816e+06	2.5775e+06	5.24535e+06	5.45328e+06	5.75564e+06	537878	411143		6.00507e+06
SNDNLVVHGK		Q4WTF3	Probable E3 ubiquitin-protein ligase hulA OS=Neosartorya fumigata (strain ATCC MYA-4609 / Af293 / CBS 101355 / FGSC A1100) OX=330879 GN=hulA PE=3 SV=2 UPId=UP000002530 PPId=UP000002530
TYYVDHNTR		Q4WTF3	Probable E3 ubiquitin-protein ligase hulA OS=Neosartorya fumigata (strain ATCC MYA-4609 / Af293 / CBS 101355 / FGSC A1100) OX=330879 GN=hulA PE=3 SV=2 UPId=UP000002530 PPId=UP000002530
TLNPYWNEMFDLR	1xOxidation [M9]	Q4WTF3	Probable E3 ubiquitin-protein ligase hulA OS=Neosartorya fumigata (strain ATCC MYA-4609 / Af293 / CBS 101355 / FGSC A1100) OX=330879 GN=hulA PE=3 SV=2 UPId=UP000002530 PPId=UP000002530
NIDDPYTDEEIETYHTR		A0A229XRN9; Q4WWC4	Cysteine protease OS=Neosartorya fumigata OX=746128 GN=CDV57_06501 PE=3 SV=1 UPId=UP000632336 PPId=UP000002530 Cysteine protease OS=Neosartorya fumigata (strain ATCC MYA-4609 / Af293 / CBS 101355 / FGSC A1100) OX=330879 GN=AFUA_3G05340 PE=3 SV=1 UPId=UP000002530 PPId=UP000002530
FVQHGAEFCNK	1xCarbamidomethyl [C9]	A0A229XRN9	Cysteine protease OS=Neosartorya fumigata OX=746128 GN=CDV57_06501 PE=3 SV=1 UPId=UP000632336 PPId=UP000002530	1.06558e+07	9.53773e+06	1.56819e+07	19182998	1.68278e+07	1.37051e+07	1.44853e+07	1.25117e+07	7.62948e+06	8414238	1.05944e+07	1.14576e+07	3.00833e+06	639760	7.15836e+06	1.61182e+07
GIDNDREAQLLSQFADHPDAPFSIHR		A0A229XRN9	Cysteine protease OS=Neosartorya fumigata OX=746128 GN=CDV57_06501 PE=3 SV=1 UPId=UP000632336 PPId=UP000002530
AITPGHLDGQGWPESFLDDFESR		A0A229XRN9	Cysteine protease OS=Neosartorya fumigata OX=746128 GN=CDV57_06501 PE=3 SV=1 UPId=UP000632336 PPId=UP000002530	6698414	1.21978e+06	6.54206e+06	7.82101e+06	6.50028e+06	2.56382e+06	5.59525e+06	8862360	865148	8.32529e+06	6443949	7.61348e+06				5.63621e+06
SGVSAQEKPIVHVLSESNTAVFK		A0A229XRN9; Q4WWC4	Cysteine protease OS=Neosartorya fumigata OX=746128 GN=CDV57_06501 PE=3 SV=1 UPId=UP000632336 PPId=UP000002530 Cysteine protease OS=Neosartorya fumigata (strain ATCC MYA-4609 / Af293 / CBS 101355 / FGSC A1100) OX=330879 GN=AFUA_3G05340 PE=3 SV=1 UPId=UP000002530 PPId=UP000002530	1.82226e+07	4.69261e+06	2.40218e+07	2.73483e+07	3.12859e+07	2.58706e+07	1.89096e+07	2.37874e+07	6.05489e+06	3.56338e+06	2.06302e+07	2.17478e+07	216896	548387	863512	2.69247e+07
EAQLLSQFADHPDAPFSIHR		A0A229XRN9	Cysteine protease OS=Neosartorya fumigata OX=746128 GN=CDV57_06501 PE=3 SV=1 UPId=UP000632336 PPId=UP000002530	2.20543e+06		1.87059e+06	2101046				2.10246e+06		405837	3.09242e+06
SQLVDQHGFTSDTGWGCMIR	1xCarbamidomethyl [C17]	A0A229XRN9	Cysteine protease OS=Neosartorya fumigata OX=746128 GN=CDV57_06501 PE=3 SV=1 UPId=UP000632336 PPId=UP000002530	2.1573e+06	131311	184951	2.26483e+06	9.0123e+06	2470258	6.55117e+06	6.87962e+06	1.75835e+06		4.81399e+06	1.76931e+06				4.87289e+06
IVQYIWDPAPR		A0A229XRN9	Cysteine protease OS=Neosartorya fumigata OX=746128 GN=CDV57_06501 PE=3 SV=1 UPId=UP000632336 PPId=UP000002530	3.17549e+06	3.91768e+06	9.21354e+06	1.19822e+07	1.97588e+07	1.33795e+07	1.19334e+07	8.90899e+06	5.98479e+06	8416891	6.56409e+06	1.20532e+07	2.97747e+06		7.64597e+06	15358838
DMDPSMLIGFIIK		A0A229XRN9; Q4WWC4	Cysteine protease OS=Neosartorya fumigata OX=746128 GN=CDV57_06501 PE=3 SV=1 UPId=UP000632336 PPId=UP000002530 Cysteine protease OS=Neosartorya fumigata (strain ATCC MYA-4609 / Af293 / CBS 101355 / FGSC A1100) OX=330879 GN=AFUA_3G05340 PE=3 SV=1 UPId=UP000002530 PPId=UP000002530	1.53096e+06	2.7471e+06		3.52667e+06	1.89505e+06	1277571	706930	1.55576e+06	1.15174e+06	1.77448e+06	2.01098e+06	2.6197e+06	2.82811e+06	2.68721e+06	5743460	3.33984e+06
GSFRPTLILIGTR		A0A229XRN9; Q4WWC4	Cysteine protease OS=Neosartorya fumigata OX=746128 GN=CDV57_06501 PE=3 SV=1 UPId=UP000632336 PPId=UP000002530 Cysteine protease OS=Neosartorya fumigata (strain ATCC MYA-4609 / Af293 / CBS 101355 / FGSC A1100) OX=330879 GN=AFUA_3G05340 PE=3 SV=1 UPId=UP000002530 PPId=UP000002530		398494	1.79021e+06	1.83799e+06	7.42809e+06	4.21211e+06	4.95411e+06	761569	5.08844e+06	1.73919e+07	5.06343e+06	1.08026e+07	9.47957e+06	5.8375e+06	3.90623e+06	8.66338e+06
HPGEWFGPSATAR		A0A229XRN9	Cysteine protease OS=Neosartorya fumigata OX=746128 GN=CDV57_06501 PE=3 SV=1 UPId=UP000632336 PPId=UP000002530	4.41635e+06	7.1113e+06	8.25467e+06	9.00614e+06	7.3786e+06	6.81499e+06	6.64825e+06	6.75014e+06	5.69019e+06	5.37192e+06	6.38226e+06	5.98435e+06	2.56542e+06		5.6586e+06	8.62527e+06
ITPVYWDAVK		A0A229XRN9; Q4WWC4	Cysteine protease OS=Neosartorya fumigata OX=746128 GN=CDV57_06501 PE=3 SV=1 UPId=UP000632336 PPId=UP000002530 Cysteine protease OS=Neosartorya fumigata (strain ATCC MYA-4609 / Af293 / CBS 101355 / FGSC A1100) OX=330879 GN=AFUA_3G05340 PE=3 SV=1 UPId=UP000002530 PPId=UP000002530	1.39662e+07	4.68606e+07	2.34611e+07	2.48671e+07	3.09387e+07	3.05549e+07	2.74079e+07	20296146	12213176	20859193	24428308	32585172	2.84444e+07	1.97562e+07	3.44971e+07	27381258
DREDWAHWK		A0A229XRN9; Q4WWC4	Cysteine protease OS=Neosartorya fumigata OX=746128 GN=CDV57_06501 PE=3 SV=1 UPId=UP000632336 PPId=UP000002530 Cysteine protease OS=Neosartorya fumigata (strain ATCC MYA-4609 / Af293 / CBS 101355 / FGSC A1100) OX=330879 GN=AFUA_3G05340 PE=3 SV=1 UPId=UP000002530 PPId=UP000002530	1.118e+07	1.00516e+07	11492679	1.18521e+07	12159781	1.15038e+07	1.16273e+07	9588174	7738569	7.02031e+06	7.29215e+06	9.88582e+06	8928116	1.08413e+07	1.10322e+07	1.27787e+07
DAFSTMTLSVR		A0A229XRN9	Cysteine protease OS=Neosartorya fumigata OX=746128 GN=CDV57_06501 PE=3 SV=1 UPId=UP000632336 PPId=UP000002530	2.62467e+06	4.48849e+06	10351273	7698102	7.7831e+06	1.09405e+07	5114458	7.17129e+06	3260943		6.8306e+06	5.487e+06				6.66041e+06
DAFSTMTLSVR	1xOxidation [M6]	A0A229XRN9	Cysteine protease OS=Neosartorya fumigata OX=746128 GN=CDV57_06501 PE=3 SV=1 UPId=UP000632336 PPId=UP000002530	3881266	6292478	3585761	4.32011e+06	6464429	5.1566e+06	5.67213e+06	3.86269e+06	2817856	5932410	5.50614e+06	4.14232e+06	2.24246e+06		1.58474e+06	6310558
FLDAANDGR		A0A229XRN9; Q4WWC4	Cysteine protease OS=Neosartorya fumigata OX=746128 GN=CDV57_06501 PE=3 SV=1 UPId=UP000632336 PPId=UP000002530 Cysteine protease OS=Neosartorya fumigata (strain ATCC MYA-4609 / Af293 / CBS 101355 / FGSC A1100) OX=330879 GN=AFUA_3G05340 PE=3 SV=1 UPId=UP000002530 PPId=UP000002530	586467					1.09049e+06	522046	1.74264e+06			1.47674e+06	1.35182e+06
SQLVDQHGFTSDTGWGCMIR	1xCarbamidomethyl [C17]; 1xOxidation [M18]	A0A229XRN9	Cysteine protease OS=Neosartorya fumigata OX=746128 GN=CDV57_06501 PE=3 SV=1 UPId=UP000632336 PPId=UP000002530			419157	2.57988e+06	414765	911328	768911	463330	591330	1.22231e+06	1.46177e+06	2.21752e+06
SNFPPIPKPIDR		A0A229XRN9	Cysteine protease OS=Neosartorya fumigata OX=746128 GN=CDV57_06501 PE=3 SV=1 UPId=UP000632336 PPId=UP000002530					532383	488823			227537	296800						577500
NVEQGSFSALYAATSPEIEEK		Q4WW38; A0A8H4MNZ7	Short chain dehydrogenase/reductase family protein OS=Neosartorya fumigata (strain ATCC MYA-4609 / Af293 / CBS 101355 / FGSC A1100) OX=330879 GN=AFUA_5G14310 PE=4 SV=1 UPId=UP000002530 PPId=UP000002530 Short chain dehydrogenase OS=Neosartorya fumigata OX=746128 GN=CNMCM8057_008087 PE=4 SV=1 UPId=UP000632336 PPId=UP000002530					2.58851e+06		7.78625e+06	5724283			10137776
ESAQASDPMLGAALWDLSHR	1xOxidation [M9]	Q4WW38; A0A8H4MNZ7	Short chain dehydrogenase/reductase family protein OS=Neosartorya fumigata (strain ATCC MYA-4609 / Af293 / CBS 101355 / FGSC A1100) OX=330879 GN=AFUA_5G14310 PE=4 SV=1 UPId=UP000002530 PPId=UP000002530 Short chain dehydrogenase OS=Neosartorya fumigata OX=746128 GN=CNMCM8057_008087 PE=4 SV=1 UPId=UP000632336 PPId=UP000002530	2.82606e+06	1.33196e+06	3.89039e+06	3.3726e+06	8109825	4.72882e+06	8.73893e+06	7.3896e+06		5407073	14377882	1.06015e+07				6287480
ESAQASDPMLGAALWDLSHR		Q4WW38; A0A8H4MNZ7	Short chain dehydrogenase/reductase family protein OS=Neosartorya fumigata (strain ATCC MYA-4609 / Af293 / CBS 101355 / FGSC A1100) OX=330879 GN=AFUA_5G14310 PE=4 SV=1 UPId=UP000002530 PPId=UP000002530 Short chain dehydrogenase OS=Neosartorya fumigata OX=746128 GN=CNMCM8057_008087 PE=4 SV=1 UPId=UP000632336 PPId=UP000002530		1.19521e+06			4.34392e+06		3.85543e+06			2728947		4.50087e+06			909570
VVHFGSVDEINNPEIGTTEVYGR		Q4WW38; A0A8H4MNZ7	Short chain dehydrogenase/reductase family protein OS=Neosartorya fumigata (strain ATCC MYA-4609 / Af293 / CBS 101355 / FGSC A1100) OX=330879 GN=AFUA_5G14310 PE=4 SV=1 UPId=UP000002530 PPId=UP000002530 Short chain dehydrogenase OS=Neosartorya fumigata OX=746128 GN=CNMCM8057_008087 PE=4 SV=1 UPId=UP000632336 PPId=UP000002530	364852		1.36214e+06	3.07359e+06	2826343		3.1695e+07	2.62782e+07		574439	2.42144e+07	1.33254e+06				1.89621e+06
DNIYVLSVHPGAVNTAMQQQWK		A0A8H4MNZ7	Short chain dehydrogenase OS=Neosartorya fumigata OX=746128 GN=CNMCM8057_008087 PE=4 SV=1 UPId=UP000632336 PPId=UP000002530					8089863	1.39047e+07	22619459	5344888			1.30143e+07	9151801
VVFESSEQHR		Q4WW38; A0A8H4MNZ7	Short chain dehydrogenase/reductase family protein OS=Neosartorya fumigata (strain ATCC MYA-4609 / Af293 / CBS 101355 / FGSC A1100) OX=330879 GN=AFUA_5G14310 PE=4 SV=1 UPId=UP000002530 PPId=UP000002530 Short chain dehydrogenase OS=Neosartorya fumigata OX=746128 GN=CNMCM8057_008087 PE=4 SV=1 UPId=UP000632336 PPId=UP000002530	3.54245e+06	1.7932e+06	2.92424e+06	3.14382e+06	3.60633e+06	6412626	4.77013e+06	2.24697e+07	1.84423e+07	2.30286e+07	8.11775e+06	7.67245e+06	2.98155e+06		176817	3.3431e+06
LLTTAMLAVGR		Q4WW38; A0A8H4MNZ7	Short chain dehydrogenase/reductase family protein OS=Neosartorya fumigata (strain ATCC MYA-4609 / Af293 / CBS 101355 / FGSC A1100) OX=330879 GN=AFUA_5G14310 PE=4 SV=1 UPId=UP000002530 PPId=UP000002530 Short chain dehydrogenase OS=Neosartorya fumigata OX=746128 GN=CNMCM8057_008087 PE=4 SV=1 UPId=UP000632336 PPId=UP000002530	6.07104e+06	6.83833e+06	2.08875e+07	27644570	55754460	3.70487e+07	33515170	17473646	1.22726e+07	29595511	25255753	33208634	15219368	14180286	21667252	50127843
DNIYVLSVHPGAVNTAMQQQWK	1xOxidation [M17]	A0A8H4MNZ7	Short chain dehydrogenase OS=Neosartorya fumigata OX=746128 GN=CNMCM8057_008087 PE=4 SV=1 UPId=UP000632336 PPId=UP000002530
LLTTAMLAVGR	1xOxidation [M6]	Q4WW38; A0A8H4MNZ7	Short chain dehydrogenase/reductase family protein OS=Neosartorya fumigata (strain ATCC MYA-4609 / Af293 / CBS 101355 / FGSC A1100) OX=330879 GN=AFUA_5G14310 PE=4 SV=1 UPId=UP000002530 PPId=UP000002530 Short chain dehydrogenase OS=Neosartorya fumigata OX=746128 GN=CNMCM8057_008087 PE=4 SV=1 UPId=UP000632336 PPId=UP000002530			817529	3.12711e+06	5.17957e+06	4.34798e+06	3512420	579238	414416	5.22374e+06	3.29839e+06	7482225	1.56503e+06	1.19699e+06	2.53236e+06	4.24864e+06
DAYPGLLGK		Q4WW38; A0A8H4MNZ7	Short chain dehydrogenase/reductase family protein OS=Neosartorya fumigata (strain ATCC MYA-4609 / Af293 / CBS 101355 / FGSC A1100) OX=330879 GN=AFUA_5G14310 PE=4 SV=1 UPId=UP000002530 PPId=UP000002530 Short chain dehydrogenase OS=Neosartorya fumigata OX=746128 GN=CNMCM8057_008087 PE=4 SV=1 UPId=UP000632336 PPId=UP000002530	7.28502e+07	5.6682e+07	84653503	117950462	167350316	133965796	114242848	107087924	7.04574e+07	73208106	1.22659e+08	118172878	4.42482e+07	36249191	69936121	123265134
MPGTPPPR		Q4WW38; A0A8H4MNZ7	Short chain dehydrogenase/reductase family protein OS=Neosartorya fumigata (strain ATCC MYA-4609 / Af293 / CBS 101355 / FGSC A1100) OX=330879 GN=AFUA_5G14310 PE=4 SV=1 UPId=UP000002530 PPId=UP000002530 Short chain dehydrogenase OS=Neosartorya fumigata OX=746128 GN=CNMCM8057_008087 PE=4 SV=1 UPId=UP000632336 PPId=UP000002530	1.18368e+06	1.04027e+06	892199	1.16595e+06	652404	637237	1436436	1.06931e+07	5.43537e+06	3.5671e+06	2.20025e+06	2.10945e+06	5.05041e+06	7.16932e+06	628153	722448
MPGTPPPR	1xOxidation [M1]	Q4WW38; A0A8H4MNZ7	Short chain dehydrogenase/reductase family protein OS=Neosartorya fumigata (strain ATCC MYA-4609 / Af293 / CBS 101355 / FGSC A1100) OX=330879 GN=AFUA_5G14310 PE=4 SV=1 UPId=UP000002530 PPId=UP000002530 Short chain dehydrogenase OS=Neosartorya fumigata OX=746128 GN=CNMCM8057_008087 PE=4 SV=1 UPId=UP000632336 PPId=UP000002530	94999.6	121139	92581.9	136507	70388	198301	98024.8	285690	477332	316821	173572	218060	627299	416319	65467	88507.5
LAIILGVR		Q4WW38; A0A8H4MNZ7	Short chain dehydrogenase/reductase family protein OS=Neosartorya fumigata (strain ATCC MYA-4609 / Af293 / CBS 101355 / FGSC A1100) OX=330879 GN=AFUA_5G14310 PE=4 SV=1 UPId=UP000002530 PPId=UP000002530 Short chain dehydrogenase OS=Neosartorya fumigata OX=746128 GN=CNMCM8057_008087 PE=4 SV=1 UPId=UP000632336 PPId=UP000002530	1.54063e+06	9.70624e+06	2.18497e+07	2.27815e+07	4.26361e+07	2.17178e+07	1.68393e+07	5.00884e+06	1.09045e+07	2.27515e+07	8.36476e+06	2.38173e+07	3.30111e+07	5.38565e+07	4.07133e+07	3.39724e+07
RKPEFGLPVCDLQLR	1xCarbamidomethyl [C10]	Q4WDN2	37 ribosomal protein Rsm10, putative OS=Neosartorya fumigata (strain ATCC MYA-4609 / Af293 / CBS 101355 / FGSC A1100) OX=330879 GN=AFUA_6G05330 PE=3 SV=2 UPId=UP000002530 PPId=UP000002530	1.51442e+07	2.68108e+07	3.60567e+07	3.96139e+07	38990238	3.29506e+07	2.4952e+07	2.12327e+07	2.10635e+07	24027890	2.92582e+07	34176472	1.10673e+07	844055	1.62707e+07	4.94201e+07
KPEFGLPVCDLQLR	1xCarbamidomethyl [C9]	Q4WDN2	37 ribosomal protein Rsm10, putative OS=Neosartorya fumigata (strain ATCC MYA-4609 / Af293 / CBS 101355 / FGSC A1100) OX=330879 GN=AFUA_6G05330 PE=3 SV=2 UPId=UP000002530 PPId=UP000002530	30293629	40861980	46032332	50124695	3.55449e+07	33195760	24146396	2.16152e+07	2.86265e+07	26298562	37697739	3.23707e+07	2.83528e+07	1.97824e+07	2.63581e+07	3.48661e+07
HAFYGVGMK		Q4WDN2	37 ribosomal protein Rsm10, putative OS=Neosartorya fumigata (strain ATCC MYA-4609 / Af293 / CBS 101355 / FGSC A1100) OX=330879 GN=AFUA_6G05330 PE=3 SV=2 UPId=UP000002530 PPId=UP000002530	1.3277e+07	1.52003e+07	3.04134e+07	29176702	26835037	1.96711e+07	1.98804e+07	1.42368e+07	1.29883e+07	1.29227e+07	1.12368e+07	1.45456e+07	8.34732e+06	4.4235e+06	1.33317e+07	1.90981e+07
DGHPQAVQAWLAFLR		Q4WDN2	37 ribosomal protein Rsm10, putative OS=Neosartorya fumigata (strain ATCC MYA-4609 / Af293 / CBS 101355 / FGSC A1100) OX=330879 GN=AFUA_6G05330 PE=3 SV=2 UPId=UP000002530 PPId=UP000002530		268974	563501	1.67537e+06	2604964		2.07144e+06	1.86063e+06		322668	2741985	2.66938e+06				943259
ANVWDHESLDVAR		Q4WDN2	37 ribosomal protein Rsm10, putative OS=Neosartorya fumigata (strain ATCC MYA-4609 / Af293 / CBS 101355 / FGSC A1100) OX=330879 GN=AFUA_6G05330 PE=3 SV=2 UPId=UP000002530 PPId=UP000002530
AAYYLELPVSGPVPLPR		Q4WDN2	37 ribosomal protein Rsm10, putative OS=Neosartorya fumigata (strain ATCC MYA-4609 / Af293 / CBS 101355 / FGSC A1100) OX=330879 GN=AFUA_6G05330 PE=3 SV=2 UPId=UP000002530 PPId=UP000002530	5.86627e+06	3.17493e+06	6.8489e+06	2.34863e+07	7768006	15119985	1.13482e+07	8.7405e+06	7.76164e+06	4.7559e+06	8.35929e+06	6.14966e+06	6.56026e+06		13441923	13457435
SLEPYLSHFGYR		Q4WDN2	37 ribosomal protein Rsm10, putative OS=Neosartorya fumigata (strain ATCC MYA-4609 / Af293 / CBS 101355 / FGSC A1100) OX=330879 GN=AFUA_6G05330 PE=3 SV=2 UPId=UP000002530 PPId=UP000002530	7.11395e+07	2.57758e+08	9.08996e+07	1.07236e+08	6.16693e+07	2.93047e+07	2.76083e+07	2.47537e+07	8.29594e+07	8.4706e+07	4.27163e+07	48792897	1.19358e+08	3.56418e+07	128205488	9.35994e+07
SVQALYLRPLR		Q4WDN2	37 ribosomal protein Rsm10, putative OS=Neosartorya fumigata (strain ATCC MYA-4609 / Af293 / CBS 101355 / FGSC A1100) OX=330879 GN=AFUA_6G05330 PE=3 SV=2 UPId=UP000002530 PPId=UP000002530	837832	1.84866e+06		1.55784e+06	22038254	1.61076e+07		1.10672e+06	2310211	16324264	3.93927e+06	1.39197e+07	4172434	397712		2.40742e+07
NMDESLPDIEK		Q4WDN2	37 ribosomal protein Rsm10, putative OS=Neosartorya fumigata (strain ATCC MYA-4609 / Af293 / CBS 101355 / FGSC A1100) OX=330879 GN=AFUA_6G05330 PE=3 SV=2 UPId=UP000002530 PPId=UP000002530							6.75245e+06				3.95929e+06
NLEFFADFALR		Q4WDN2	37 ribosomal protein Rsm10, putative OS=Neosartorya fumigata (strain ATCC MYA-4609 / Af293 / CBS 101355 / FGSC A1100) OX=330879 GN=AFUA_6G05330 PE=3 SV=2 UPId=UP000002530 PPId=UP000002530	9.0353e+06	1.8376e+07	3.2087e+07	3.56541e+07	3.12064e+07	2.16762e+07	1.78644e+07	1.07734e+07	1.0014e+07	1.11022e+07	1.83764e+07	2.39884e+07	1.15333e+07	5.89237e+06	2.59705e+07	3.4269e+07
SDGSDQSAVFDLLESER		Q4WDN2	37 ribosomal protein Rsm10, putative OS=Neosartorya fumigata (strain ATCC MYA-4609 / Af293 / CBS 101355 / FGSC A1100) OX=330879 GN=AFUA_6G05330 PE=3 SV=2 UPId=UP000002530 PPId=UP000002530
KHAFYGVGMK		Q4WDN2	37 ribosomal protein Rsm10, putative OS=Neosartorya fumigata (strain ATCC MYA-4609 / Af293 / CBS 101355 / FGSC A1100) OX=330879 GN=AFUA_6G05330 PE=3 SV=2 UPId=UP000002530 PPId=UP000002530	72244.4	666085	197603	381734	3.75676e+06	1.0132e+06	114567		1.53156e+06	2.24252e+06		314030	326825	376655		2.64498e+06
NMDESLPDIEK	1xOxidation [M2]	Q4WDN2	37 ribosomal protein Rsm10, putative OS=Neosartorya fumigata (strain ATCC MYA-4609 / Af293 / CBS 101355 / FGSC A1100) OX=330879 GN=AFUA_6G05330 PE=3 SV=2 UPId=UP000002530 PPId=UP000002530
HAFYGVGMK	1xOxidation [M8]	Q4WDN2	37 ribosomal protein Rsm10, putative OS=Neosartorya fumigata (strain ATCC MYA-4609 / Af293 / CBS 101355 / FGSC A1100) OX=330879 GN=AFUA_6G05330 PE=3 SV=2 UPId=UP000002530 PPId=UP000002530	795285	1.17614e+06	1.34304e+06	1.31969e+06	1.14686e+06	948575	1.10031e+06	466604	972025	985709	1.23994e+06	1.40286e+06	1.62378e+06	2.12212e+06	2.20319e+06	677344
SPLTDIR		Q4WDN2	37 ribosomal protein Rsm10, putative OS=Neosartorya fumigata (strain ATCC MYA-4609 / Af293 / CBS 101355 / FGSC A1100) OX=330879 GN=AFUA_6G05330 PE=3 SV=2 UPId=UP000002530 PPId=UP000002530	9.67716e+06	19701828	5.59168e+06	9.64477e+06	1.22885e+07	1.38398e+07	2.69123e+07	1.61466e+07	99772297	4.51875e+06	2.42787e+07	2.34176e+07	19539732	719355	7.09612e+06	1.98641e+07
FPDGIATLDPIEDMNIKDESFK		Q4WNW2	ATP dependent RNA helicase (Dob1), putative OS=Neosartorya fumigata (strain ATCC MYA-4609 / Af293 / CBS 101355 / FGSC A1100) OX=330879 GN=AFUA_4G07160 PE=3 SV=1 UPId=UP000002530 PPId=UP000002530	3.61258e+06	123175	1.47323e+06	5.28681e+06	2.20705e+06	2.20616e+06	1.97553e+06	4.59402e+06	90953.1	457088	6700102	5.07607e+06	691451	143385	887723	2.0147e+06
MSTLAFNDDSEKEMVSK		Q4WNW2	ATP dependent RNA helicase (Dob1), putative OS=Neosartorya fumigata (strain ATCC MYA-4609 / Af293 / CBS 101355 / FGSC A1100) OX=330879 GN=AFUA_4G07160 PE=3 SV=1 UPId=UP000002530 PPId=UP000002530	424822		827118	1.23148e+06	3.34258e+06	1.85736e+06	1.57537e+06	1.5466e+06		915165	2.26741e+06	1.96872e+06	147131			2.77595e+06
MSTLAFNDDSEKEMVSK	1xOxidation [M1]	Q4WNW2	ATP dependent RNA helicase (Dob1), putative OS=Neosartorya fumigata (strain ATCC MYA-4609 / Af293 / CBS 101355 / FGSC A1100) OX=330879 GN=AFUA_4G07160 PE=3 SV=1 UPId=UP000002530 PPId=UP000002530	552453	254438	146396	153053	942623	842049	303745	242225	176836	133576		421293	99747.3		98431.2	1.89489e+06
RFPDGIATLDPIEDMNIKDESFK		Q4WNW2	ATP dependent RNA helicase (Dob1), putative OS=Neosartorya fumigata (strain ATCC MYA-4609 / Af293 / CBS 101355 / FGSC A1100) OX=330879 GN=AFUA_4G07160 PE=3 SV=1 UPId=UP000002530 PPId=UP000002530	1.2621e+06		1099769					868206			1.32673e+06		1.62038e+06		818494
EVAWVIFDEIHYMR		Q4WNW2	ATP dependent RNA helicase (Dob1), putative OS=Neosartorya fumigata (strain ATCC MYA-4609 / Af293 / CBS 101355 / FGSC A1100) OX=330879 GN=AFUA_4G07160 PE=3 SV=1 UPId=UP000002530 PPId=UP000002530	1.78853e+06	3.36997e+06	4.24911e+06	4651708	3.16007e+06	2.02251e+06	2.10825e+06	2.1719e+06	1.00315e+06	1.08472e+06	2.31695e+06	3.50852e+06	4.81137e+06	5.86104e+06	6.57562e+06	1.53818e+06
HQVAIPPNYPYVPISQHKPPENPAR		Q4WNW2	ATP dependent RNA helicase (Dob1), putative OS=Neosartorya fumigata (strain ATCC MYA-4609 / Af293 / CBS 101355 / FGSC A1100) OX=330879 GN=AFUA_4G07160 PE=3 SV=1 UPId=UP000002530 PPId=UP000002530							741894	351537
LLSNPLHNSPR		Q4WNW2	ATP dependent RNA helicase (Dob1), putative OS=Neosartorya fumigata (strain ATCC MYA-4609 / Af293 / CBS 101355 / FGSC A1100) OX=330879 GN=AFUA_4G07160 PE=3 SV=1 UPId=UP000002530 PPId=UP000002530	1.3879e+07	26818700	32322020	1.98394e+07	25418429	22585516	1.42911e+07	1.35406e+07	1.63411e+07	16601979	1.0496e+07	1.17608e+07	1.83991e+07	1.13694e+07	24540041	25197089
GVVWEETIILLPDKVR		Q4WNW2	ATP dependent RNA helicase (Dob1), putative OS=Neosartorya fumigata (strain ATCC MYA-4609 / Af293 / CBS 101355 / FGSC A1100) OX=330879 GN=AFUA_4G07160 PE=3 SV=1 UPId=UP000002530 PPId=UP000002530
DELAKPLKEIQAQAR		Q4WNW2	ATP dependent RNA helicase (Dob1), putative OS=Neosartorya fumigata (strain ATCC MYA-4609 / Af293 / CBS 101355 / FGSC A1100) OX=330879 GN=AFUA_4G07160 PE=3 SV=1 UPId=UP000002530 PPId=UP000002530	186114	405220			2.44995e+06	1.80185e+06			1.16949e+06	1.97649e+06						2.44009e+06
VEGISPEFMLER		Q4WNW2	ATP dependent RNA helicase (Dob1), putative OS=Neosartorya fumigata (strain ATCC MYA-4609 / Af293 / CBS 101355 / FGSC A1100) OX=330879 GN=AFUA_4G07160 PE=3 SV=1 UPId=UP000002530 PPId=UP000002530	1.92596e+06	1.97997e+06	2.27049e+06	2.71546e+06	3154926										4.48457e+06
EESVLVSAHTSAGK		Q4WNW2	ATP dependent RNA helicase (Dob1), putative OS=Neosartorya fumigata (strain ATCC MYA-4609 / Af293 / CBS 101355 / FGSC A1100) OX=330879 GN=AFUA_4G07160 PE=3 SV=1 UPId=UP000002530 PPId=UP000002530					1963329	784770	3.50359e+06	2.44537e+06
RYVVDVLLNIAEGPSVATK		Q4WNW2	ATP dependent RNA helicase (Dob1), putative OS=Neosartorya fumigata (strain ATCC MYA-4609 / Af293 / CBS 101355 / FGSC A1100) OX=330879 GN=AFUA_4G07160 PE=3 SV=1 UPId=UP000002530 PPId=UP000002530			513160	1.8687e+06	6.14248e+06	2.50203e+06	1.17095e+06	193639	277398			2.11681e+06				5.92558e+06
YVVDVLLNIAEGPSVATK		Q4WNW2	ATP dependent RNA helicase (Dob1), putative OS=Neosartorya fumigata (strain ATCC MYA-4609 / Af293 / CBS 101355 / FGSC A1100) OX=330879 GN=AFUA_4G07160 PE=3 SV=1 UPId=UP000002530 PPId=UP000002530	886981		2.41546e+06	2.66899e+06	2.51207e+06	1.43979e+06	2.12125e+06	1.47418e+06	224334	286488	3.55174e+06	2.54883e+06				1.89067e+06
SFADICGMTDVYEGSLIR	1xCarbamidomethyl [C6]	Q4WNW2	ATP dependent RNA helicase (Dob1), putative OS=Neosartorya fumigata (strain ATCC MYA-4609 / Af293 / CBS 101355 / FGSC A1100) OX=330879 GN=AFUA_4G07160 PE=3 SV=1 UPId=UP000002530 PPId=UP000002530
WVTPSEFVQMSGR		Q4WNW2	ATP dependent RNA helicase (Dob1), putative OS=Neosartorya fumigata (strain ATCC MYA-4609 / Af293 / CBS 101355 / FGSC A1100) OX=330879 GN=AFUA_4G07160 PE=3 SV=1 UPId=UP000002530 PPId=UP000002530	1.50221e+06	1.27141e+06	4.10939e+06	3.03804e+06	7.10559e+06	4.7805e+06	3.72074e+06	2.86918e+06	609022	854545	1.07205e+06	1.7917e+06				5.80463e+06
LEKEPQPVLADEFETAQER		Q4WNW2	ATP dependent RNA helicase (Dob1), putative OS=Neosartorya fumigata (strain ATCC MYA-4609 / Af293 / CBS 101355 / FGSC A1100) OX=330879 GN=AFUA_4G07160 PE=3 SV=1 UPId=UP000002530 PPId=UP000002530
TFEELPSGVRPVK		Q4WNW2	ATP dependent RNA helicase (Dob1), putative OS=Neosartorya fumigata (strain ATCC MYA-4609 / Af293 / CBS 101355 / FGSC A1100) OX=330879 GN=AFUA_4G07160 PE=3 SV=1 UPId=UP000002530 PPId=UP000002530
NLNPVIVFSFSK		Q4WNW2	ATP dependent RNA helicase (Dob1), putative OS=Neosartorya fumigata (strain ATCC MYA-4609 / Af293 / CBS 101355 / FGSC A1100) OX=330879 GN=AFUA_4G07160 PE=3 SV=1 UPId=UP000002530 PPId=UP000002530	24679953	48608250	48992338	51093427	57903176	3.39825e+07	28791495	29563884	29097423	2.26233e+07	24773090	2.79355e+07	31078881	24446947	48041599	46052281
ISEAMSIMQLDELK		Q4WNW2	ATP dependent RNA helicase (Dob1), putative OS=Neosartorya fumigata (strain ATCC MYA-4609 / Af293 / CBS 101355 / FGSC A1100) OX=330879 GN=AFUA_4G07160 PE=3 SV=1 UPId=UP000002530 PPId=UP000002530			1.15491e+06	1.19368e+06	731589	661670	198331		279860	438523	948692	894054	1.3544e+06	890010	697428	963733
MEVVPVLTECIR	1xCarbamidomethyl [C10]	Q4WNW2	ATP dependent RNA helicase (Dob1), putative OS=Neosartorya fumigata (strain ATCC MYA-4609 / Af293 / CBS 101355 / FGSC A1100) OX=330879 GN=AFUA_4G07160 PE=3 SV=1 UPId=UP000002530 PPId=UP000002530				1.09606e+06												1.15039e+06
GAFREENFQK		Q4WNW2	ATP dependent RNA helicase (Dob1), putative OS=Neosartorya fumigata (strain ATCC MYA-4609 / Af293 / CBS 101355 / FGSC A1100) OX=330879 GN=AFUA_4G07160 PE=3 SV=1 UPId=UP000002530 PPId=UP000002530	961987	2.88835e+06	596428	560730	9.81208e+06	9.18971e+06	770299	169361	2.96971e+06	2.80322e+06	163434	3.05864e+06	1.01202e+06		122859	1.08211e+07
FPDGIATLDPIEDMNIKDESFKK		Q4WNW2	ATP dependent RNA helicase (Dob1), putative OS=Neosartorya fumigata (strain ATCC MYA-4609 / Af293 / CBS 101355 / FGSC A1100) OX=330879 GN=AFUA_4G07160 PE=3 SV=1 UPId=UP000002530 PPId=UP000002530	275591	274185			443618	295942		22841.3	188055	839857	105160	244061	420575	343491		568457
ANMTIPDEGTIR		Q4WNW2	ATP dependent RNA helicase (Dob1), putative OS=Neosartorya fumigata (strain ATCC MYA-4609 / Af293 / CBS 101355 / FGSC A1100) OX=330879 GN=AFUA_4G07160 PE=3 SV=1 UPId=UP000002530 PPId=UP000002530	5.95705e+06	6.50397e+06	2.0365e+07	14961950	8.30743e+06	3306419	1.66916e+07	6.13133e+06	3.3803e+06	4.12154e+06	6.36061e+06	1.85159e+06	3.07311e+06		6.68809e+06	9.75244e+06
ETIEILFQEGLIK		Q4WNW2	ATP dependent RNA helicase (Dob1), putative OS=Neosartorya fumigata (strain ATCC MYA-4609 / Af293 / CBS 101355 / FGSC A1100) OX=330879 GN=AFUA_4G07160 PE=3 SV=1 UPId=UP000002530 PPId=UP000002530			545868		387419		65196.5	65544.6	63803.2			59866.3	1.54966e+06	1.32723e+06	1.59499e+06	47769.9
KVEVLESR		Q4WNW2	ATP dependent RNA helicase (Dob1), putative OS=Neosartorya fumigata (strain ATCC MYA-4609 / Af293 / CBS 101355 / FGSC A1100) OX=330879 GN=AFUA_4G07160 PE=3 SV=1 UPId=UP000002530 PPId=UP000002530									163478				140968	136327
VMGNEELESK		Q4WNW2	ATP dependent RNA helicase (Dob1), putative OS=Neosartorya fumigata (strain ATCC MYA-4609 / Af293 / CBS 101355 / FGSC A1100) OX=330879 GN=AFUA_4G07160 PE=3 SV=1 UPId=UP000002530 PPId=UP000002530	3.31503e+06	4.54861e+06	3.04068e+06	2972838	652343	2.53733e+06	1.95724e+06	3.70061e+06	4.22958e+06	683448	6.83209e+06	3.78798e+06	1858130	982067	4.99721e+06	2.463e+06
HKDKDFGWGVVVNYK		Q4WNW2	ATP dependent RNA helicase (Dob1), putative OS=Neosartorya fumigata (strain ATCC MYA-4609 / Af293 / CBS 101355 / FGSC A1100) OX=330879 GN=AFUA_4G07160 PE=3 SV=1 UPId=UP000002530 PPId=UP000002530
NLPQIQNILPLLR		Q4WNW2	ATP dependent RNA helicase (Dob1), putative OS=Neosartorya fumigata (strain ATCC MYA-4609 / Af293 / CBS 101355 / FGSC A1100) OX=330879 GN=AFUA_4G07160 PE=3 SV=1 UPId=UP000002530 PPId=UP000002530
MSTLAFNDDSEK		Q4WNW2	ATP dependent RNA helicase (Dob1), putative OS=Neosartorya fumigata (strain ATCC MYA-4609 / Af293 / CBS 101355 / FGSC A1100) OX=330879 GN=AFUA_4G07160 PE=3 SV=1 UPId=UP000002530 PPId=UP000002530
RANMTIPDEGTIR		Q4WNW2	ATP dependent RNA helicase (Dob1), putative OS=Neosartorya fumigata (strain ATCC MYA-4609 / Af293 / CBS 101355 / FGSC A1100) OX=330879 GN=AFUA_4G07160 PE=3 SV=1 UPId=UP000002530 PPId=UP000002530
EVAASAGLQAAK		Q4WNW2	ATP dependent RNA helicase (Dob1), putative OS=Neosartorya fumigata (strain ATCC MYA-4609 / Af293 / CBS 101355 / FGSC A1100) OX=330879 GN=AFUA_4G07160 PE=3 SV=1 UPId=UP000002530 PPId=UP000002530	14153541	6699441	17452282	20521018	21956782	10771542	24672808	14763552	4.88593e+06	6.66193e+06	20375632	14532432	2.79349e+06	312566	3194098	25267978
VWPFTLDPFQQVAVASIQR		Q4WNW2	ATP dependent RNA helicase (Dob1), putative OS=Neosartorya fumigata (strain ATCC MYA-4609 / Af293 / CBS 101355 / FGSC A1100) OX=330879 GN=AFUA_4G07160 PE=3 SV=1 UPId=UP000002530 PPId=UP000002530	550987		1.58284e+06		391705				195796		409342	172143		87511.7	298255	564522
VIYTSPIK		Q4WNW2	ATP dependent RNA helicase (Dob1), putative OS=Neosartorya fumigata (strain ATCC MYA-4609 / Af293 / CBS 101355 / FGSC A1100) OX=330879 GN=AFUA_4G07160 PE=3 SV=1 UPId=UP000002530 PPId=UP000002530	2.03294e+07	1.46157e+07	2.90721e+07	3.07542e+07	2.63443e+07	2.31688e+07	1.93278e+07	1.8852e+07	1.58432e+07	1.84899e+07	19609232	2.02055e+07	1.25758e+06		2.70563e+06	30131622
QLQEFEEK		Q4WNW2	ATP dependent RNA helicase (Dob1), putative OS=Neosartorya fumigata (strain ATCC MYA-4609 / Af293 / CBS 101355 / FGSC A1100) OX=330879 GN=AFUA_4G07160 PE=3 SV=1 UPId=UP000002530 PPId=UP000002530	1.47299e+06	804413	1.35294e+06		500527	606642		1.40625e+06	1.02619e+06		1.5497e+06	877052			1.35417e+06	672403
VEGISPEFMLER	1xOxidation [M9]	Q4WNW2	ATP dependent RNA helicase (Dob1), putative OS=Neosartorya fumigata (strain ATCC MYA-4609 / Af293 / CBS 101355 / FGSC A1100) OX=330879 GN=AFUA_4G07160 PE=3 SV=1 UPId=UP000002530 PPId=UP000002530
FGFINEAEVVQLK		Q4WNW2	ATP dependent RNA helicase (Dob1), putative OS=Neosartorya fumigata (strain ATCC MYA-4609 / Af293 / CBS 101355 / FGSC A1100) OX=330879 GN=AFUA_4G07160 PE=3 SV=1 UPId=UP000002530 PPId=UP000002530
VMGNEELESK	1xOxidation [M2]	Q4WNW2	ATP dependent RNA helicase (Dob1), putative OS=Neosartorya fumigata (strain ATCC MYA-4609 / Af293 / CBS 101355 / FGSC A1100) OX=330879 GN=AFUA_4G07160 PE=3 SV=1 UPId=UP000002530 PPId=UP000002530	271161	393924							76898.6		426901	203107			422420
TVVAEYAIAQSLK		Q4WNW2	ATP dependent RNA helicase (Dob1), putative OS=Neosartorya fumigata (strain ATCC MYA-4609 / Af293 / CBS 101355 / FGSC A1100) OX=330879 GN=AFUA_4G07160 PE=3 SV=1 UPId=UP000002530 PPId=UP000002530
VFNSAIEMLSEEDR		Q4WNW2	ATP dependent RNA helicase (Dob1), putative OS=Neosartorya fumigata (strain ATCC MYA-4609 / Af293 / CBS 101355 / FGSC A1100) OX=330879 GN=AFUA_4G07160 PE=3 SV=1 UPId=UP000002530 PPId=UP000002530
MEVVPVLTECIR	1xCarbamidomethyl [C10]; 1xOxidation [M1]	Q4WNW2	ATP dependent RNA helicase (Dob1), putative OS=Neosartorya fumigata (strain ATCC MYA-4609 / Af293 / CBS 101355 / FGSC A1100) OX=330879 GN=AFUA_4G07160 PE=3 SV=1 UPId=UP000002530 PPId=UP000002530
GIVIMMVGEEMDPAVAK		Q4WNW2	ATP dependent RNA helicase (Dob1), putative OS=Neosartorya fumigata (strain ATCC MYA-4609 / Af293 / CBS 101355 / FGSC A1100) OX=330879 GN=AFUA_4G07160 PE=3 SV=1 UPId=UP000002530 PPId=UP000002530
FDGFSQR		Q4WNW2	ATP dependent RNA helicase (Dob1), putative OS=Neosartorya fumigata (strain ATCC MYA-4609 / Af293 / CBS 101355 / FGSC A1100) OX=330879 GN=AFUA_4G07160 PE=3 SV=1 UPId=UP000002530 PPId=UP000002530	5.27616e+06	6.56123e+06	6.18933e+06	5.26386e+06	1.64942e+06	6.63877e+06	5.14939e+06	4.22482e+06	5551886	3.44668e+06	6.29422e+06	7.64547e+06	2.58392e+06		4.18401e+06	3.61754e+06
VEVLESR		Q4WNW2	ATP dependent RNA helicase (Dob1), putative OS=Neosartorya fumigata (strain ATCC MYA-4609 / Af293 / CBS 101355 / FGSC A1100) OX=330879 GN=AFUA_4G07160 PE=3 SV=1 UPId=UP000002530 PPId=UP000002530	2037632	1.0627e+07	1.30162e+07	6.11143e+06	632004	1.4395e+07	3414361	6.5243e+06	7.56174e+06	2.70787e+06	3.47746e+06	1.33695e+07	1.83553e+06	1.01519e+06	5.24408e+06	2.90409e+06
VFNSAIEMLSEEDRNLPQIQNILPLLR		Q4WNW2	ATP dependent RNA helicase (Dob1), putative OS=Neosartorya fumigata (strain ATCC MYA-4609 / Af293 / CBS 101355 / FGSC A1100) OX=330879 GN=AFUA_4G07160 PE=3 SV=1 UPId=UP000002530 PPId=UP000002530
ANMTIPDEGTIR	1xOxidation [M3]	Q4WNW2	ATP dependent RNA helicase (Dob1), putative OS=Neosartorya fumigata (strain ATCC MYA-4609 / Af293 / CBS 101355 / FGSC A1100) OX=330879 GN=AFUA_4G07160 PE=3 SV=1 UPId=UP000002530 PPId=UP000002530		3.78679e+06	4.01608e+06	1.97871e+06	1.34594e+06	533844	1.2885e+06	730761	1.79339e+06	1.70626e+06	789560	1035889	14542774	33058851	24706355	704906
FEEALTK		Q4WNW2	ATP dependent RNA helicase (Dob1), putative OS=Neosartorya fumigata (strain ATCC MYA-4609 / Af293 / CBS 101355 / FGSC A1100) OX=330879 GN=AFUA_4G07160 PE=3 SV=1 UPId=UP000002530 PPId=UP000002530	7.59873e+06	1.27203e+07				8.61592e+06	3.39263e+06	7.05308e+06	9.97299e+06	4.16256e+06	1.26028e+07	9.27114e+06	19406851	1.39683e+07	1.9818e+07	1.07593e+06
DIVAAQSLYL		Q4WNW2	ATP dependent RNA helicase (Dob1), putative OS=Neosartorya fumigata (strain ATCC MYA-4609 / Af293 / CBS 101355 / FGSC A1100) OX=330879 GN=AFUA_4G07160 PE=3 SV=1 UPId=UP000002530 PPId=UP000002530
NSTEEIPR		Q4WNW2	ATP dependent RNA helicase (Dob1), putative OS=Neosartorya fumigata (strain ATCC MYA-4609 / Af293 / CBS 101355 / FGSC A1100) OX=330879 GN=AFUA_4G07160 PE=3 SV=1 UPId=UP000002530 PPId=UP000002530	362240	374332	675454	539011	326614			1.71408e+06	234894	457005	549323			191368	322728	158853
RHVMELR		Q4WTH4	choline-phosphate cytidylyltransferase OS=Neosartorya fumigata (strain ATCC MYA-4609 / Af293 / CBS 101355 / FGSC A1100) OX=330879 GN=AFUA_1G09290 PE=3 SV=1 UPId=UP000002530 PPId=UP000002530	92001.7	677796	459512	425666	373486	466903	159714	2.18764e+06	2.15524e+06	4.00761e+06	230214	347491	4.45027e+06	7.61241e+06	658770	206199
RSASQHLTADIAK		Q4WTH4	choline-phosphate cytidylyltransferase OS=Neosartorya fumigata (strain ATCC MYA-4609 / Af293 / CBS 101355 / FGSC A1100) OX=330879 GN=AFUA_1G09290 PE=3 SV=1 UPId=UP000002530 PPId=UP000002530	145088	234006	301667	388072	1.78222e+06	1.49884e+06	645860	444624	169512	307193	478709	106131	47329.4		205697	1.11047e+06
HQIDYVAHDDLPYGAAEGDDIYAPIK		Q4WTH4	choline-phosphate cytidylyltransferase OS=Neosartorya fumigata (strain ATCC MYA-4609 / Af293 / CBS 101355 / FGSC A1100) OX=330879 GN=AFUA_1G09290 PE=3 SV=1 UPId=UP000002530 PPId=UP000002530	869268									4.44433e+06
VYADGVFDLFHVGHMR		Q4WTH4	choline-phosphate cytidylyltransferase OS=Neosartorya fumigata (strain ATCC MYA-4609 / Af293 / CBS 101355 / FGSC A1100) OX=330879 GN=AFUA_1G09290 PE=3 SV=1 UPId=UP000002530 PPId=UP000002530	4596517	7131023	2.11812e+07	2.16776e+07	37368649	3.02837e+07	24876600	1.49765e+07	9.79728e+06	7.17578e+06	1.36786e+07	2.30181e+07			3.80619e+06	4.49794e+07
SASQHLTADIAK		Q4WTH4	choline-phosphate cytidylyltransferase OS=Neosartorya fumigata (strain ATCC MYA-4609 / Af293 / CBS 101355 / FGSC A1100) OX=330879 GN=AFUA_1G09290 PE=3 SV=1 UPId=UP000002530 PPId=UP000002530	3.33359e+07	45608332	6.12237e+07	76611256	53085080	6.43196e+07	3.70835e+07	5.32939e+07	50127312	48099288	5.37593e+07	60081132	20768466	2.62578e+06	29020758	90114600
AFPDVYLIVGVTGDEETHK		Q4WTH4	choline-phosphate cytidylyltransferase OS=Neosartorya fumigata (strain ATCC MYA-4609 / Af293 / CBS 101355 / FGSC A1100) OX=330879 GN=AFUA_1G09290 PE=3 SV=1 UPId=UP000002530 PPId=UP000002530	7.79211e+06	5.14076e+06	1.31952e+07	14256207	1.04054e+07	4.50755e+06	8.61363e+06	7.21262e+06	1.5784e+06	5.17361e+06	5.88063e+06	5.50024e+06	1.31354e+06		3.16039e+06	9429248
WVDEVIPDCPWIVTPEFIEK	1xCarbamidomethyl [C9]	Q4WTH4	choline-phosphate cytidylyltransferase OS=Neosartorya fumigata (strain ATCC MYA-4609 / Af293 / CBS 101355 / FGSC A1100) OX=330879 GN=AFUA_1G09290 PE=3 SV=1 UPId=UP000002530 PPId=UP000002530			659382	594374	1.54677e+06		835463	372152		1.23763e+06					1.09025e+06	656612
AGLQHPVGYHTNPPPTGRPVR		Q4WTH4	choline-phosphate cytidylyltransferase OS=Neosartorya fumigata (strain ATCC MYA-4609 / Af293 / CBS 101355 / FGSC A1100) OX=330879 GN=AFUA_1G09290 PE=3 SV=1 UPId=UP000002530 PPId=UP000002530	6.91171e+06	4.02853e+06	2.87457e+06	4.50992e+06	3.70328e+07	38322825	3.877e+06	2.07074e+06	8.39576e+06	1.45131e+07	5.4374e+06	1.12429e+07				4.23195e+07
HTSIEVTSTGAPNPPSK		Q4WTH4	choline-phosphate cytidylyltransferase OS=Neosartorya fumigata (strain ATCC MYA-4609 / Af293 / CBS 101355 / FGSC A1100) OX=330879 GN=AFUA_1G09290 PE=3 SV=1 UPId=UP000002530 PPId=UP000002530
NNWTATGQELGR		Q4WTH4	choline-phosphate cytidylyltransferase OS=Neosartorya fumigata (strain ATCC MYA-4609 / Af293 / CBS 101355 / FGSC A1100) OX=330879 GN=AFUA_1G09290 PE=3 SV=1 UPId=UP000002530 PPId=UP000002530	21996142	25369206	2.10516e+07	16244675	19828168	1.9294e+07	15286752	1.85797e+07	18314193	18087464	10703811	11437705	1.44455e+07	1.40218e+07	2.51018e+07	2.12164e+07
VYADGVFDLFHVGHMR	1xOxidation [M15]	Q4WTH4	choline-phosphate cytidylyltransferase OS=Neosartorya fumigata (strain ATCC MYA-4609 / Af293 / CBS 101355 / FGSC A1100) OX=330879 GN=AFUA_1G09290 PE=3 SV=1 UPId=UP000002530 PPId=UP000002530	262477	506331	1745035	2.7716e+06	4.00715e+06	2611611	2.56492e+06	1.65283e+06	2.56527e+06	1.3192e+06	3.40767e+06	5.62604e+06			377693	5019077
NSMDLGSVR	1xOxidation [M3]	Q4WTH4	choline-phosphate cytidylyltransferase OS=Neosartorya fumigata (strain ATCC MYA-4609 / Af293 / CBS 101355 / FGSC A1100) OX=330879 GN=AFUA_1G09290 PE=3 SV=1 UPId=UP000002530 PPId=UP000002530	5.25491e+06	2.54918e+06	3.36176e+06	7.56011e+06	3.821e+06	4.87494e+06	6.90424e+06	2.3381e+06	1.89337e+06	1.5897e+06	1.07522e+07	6.96232e+06	168718		1.735e+06	4.46188e+06
NSMDLGSVR		Q4WTH4	choline-phosphate cytidylyltransferase OS=Neosartorya fumigata (strain ATCC MYA-4609 / Af293 / CBS 101355 / FGSC A1100) OX=330879 GN=AFUA_1G09290 PE=3 SV=1 UPId=UP000002530 PPId=UP000002530	2.61799e+07	4.08036e+07	4.60993e+07	5.79889e+07	48258765	5.32741e+07	30430112	2.30413e+07	2.69523e+07	2.71107e+07	1.43079e+07	23223055	1.16189e+07	3.69498e+06	1.93912e+07	31331157
QELNVSWIK		Q4WTH4	choline-phosphate cytidylyltransferase OS=Neosartorya fumigata (strain ATCC MYA-4609 / Af293 / CBS 101355 / FGSC A1100) OX=330879 GN=AFUA_1G09290 PE=3 SV=1 UPId=UP000002530 PPId=UP000002530	26082859	3.17479e+07	3.58762e+07	35979244	40776360	33866954	2.02811e+07	2.16311e+07	2.3424e+07	2.1232e+07	3.03944e+07	27454593	16779752	2.06138e+06	30916071	34891245
RHVMELR	1xOxidation [M4]	Q4WTH4	choline-phosphate cytidylyltransferase OS=Neosartorya fumigata (strain ATCC MYA-4609 / Af293 / CBS 101355 / FGSC A1100) OX=330879 GN=AFUA_1G09290 PE=3 SV=1 UPId=UP000002530 PPId=UP000002530	5154.31	55920.8	30809.9	34896.9	9187.91	73473.5	3850.52	33949.9	335028	381187	58711.1	59086.7	730408	819516	93447.9	36425.6
IIRDYDQYIAR		Q4WTH4	choline-phosphate cytidylyltransferase OS=Neosartorya fumigata (strain ATCC MYA-4609 / Af293 / CBS 101355 / FGSC A1100) OX=330879 GN=AFUA_1G09290 PE=3 SV=1 UPId=UP000002530 PPId=UP000002530
KGLTVLSGR		Q4WTH4	choline-phosphate cytidylyltransferase OS=Neosartorya fumigata (strain ATCC MYA-4609 / Af293 / CBS 101355 / FGSC A1100) OX=330879 GN=AFUA_1G09290 PE=3 SV=1 UPId=UP000002530 PPId=UP000002530
DYDQYIAR		Q4WTH4	choline-phosphate cytidylyltransferase OS=Neosartorya fumigata (strain ATCC MYA-4609 / Af293 / CBS 101355 / FGSC A1100) OX=330879 GN=AFUA_1G09290 PE=3 SV=1 UPId=UP000002530 PPId=UP000002530	23817331	30045151	24071714	24962612	6537561	1.77189e+07	1.60621e+07		2.05451e+07	1.87758e+07	1.64026e+07	12326963	31738248	27246298	32595526	1.42262e+07
TEGVSTTGIITR		Q4WTH4	choline-phosphate cytidylyltransferase OS=Neosartorya fumigata (strain ATCC MYA-4609 / Af293 / CBS 101355 / FGSC A1100) OX=330879 GN=AFUA_1G09290 PE=3 SV=1 UPId=UP000002530 PPId=UP000002530
GLTVLSGR		Q4WTH4	choline-phosphate cytidylyltransferase OS=Neosartorya fumigata (strain ATCC MYA-4609 / Af293 / CBS 101355 / FGSC A1100) OX=330879 GN=AFUA_1G09290 PE=3 SV=1 UPId=UP000002530 PPId=UP000002530	6.90719e+06	4198202	1.15322e+07	3.17507e+06	13122170	10909022	5.10614e+06	1.09621e+07	1.14401e+07	1.1879e+07	1.18343e+07	11973698	5.89387e+06		1.07591e+07	17188277
MAQEHGILGLANASGVQR		A4DA75	D-ser_dehydrat domain-containing protein OS=Neosartorya fumigata (strain ATCC MYA-4609 / Af293 / CBS 101355 / FGSC A1100) OX=330879 GN=AFUA_4G03722 PE=3 SV=1 UPId=UP000002530 PPId=UP000002530	5.24639e+06	5.83197e+06	7.10215e+06	1.39741e+07	1.26888e+07	5.30965e+06	9.07936e+06	8.12195e+06	1.80834e+06	6.35328e+06	1.22554e+07	5.82284e+06	1.85403e+06		5.1452e+06	8893981
VTDRPGWAVVR		A4DA75	D-ser_dehydrat domain-containing protein OS=Neosartorya fumigata (strain ATCC MYA-4609 / Af293 / CBS 101355 / FGSC A1100) OX=330879 GN=AFUA_4G03722 PE=3 SV=1 UPId=UP000002530 PPId=UP000002530	21728439	28126202	30966698	29860399	33673516	2.94997e+07	23124108	2.17733e+07	2.59256e+07	27581805	29063701	30537912	2.75259e+07	1.32564e+07	4.32473e+07	35081909
VVVSFGSTPTAHVVNSLR		A4DA75	D-ser_dehydrat domain-containing protein OS=Neosartorya fumigata (strain ATCC MYA-4609 / Af293 / CBS 101355 / FGSC A1100) OX=330879 GN=AFUA_4G03722 PE=3 SV=1 UPId=UP000002530 PPId=UP000002530	439718	2.91681e+06	1.5285e+07	1.54726e+07	1.30673e+07	1.30923e+07	1.28231e+07	7.33638e+06	6.36745e+06	1.18432e+07	1.23575e+07	17345753	8.13678e+06	1.12094e+06	1.23715e+07	1.89672e+07
VESSHAAEVYGFYCHAGHSYACR	2xCarbamidomethyl [C14; C22]	A4DA75	D-ser_dehydrat domain-containing protein OS=Neosartorya fumigata (strain ATCC MYA-4609 / Af293 / CBS 101355 / FGSC A1100) OX=330879 GN=AFUA_4G03722 PE=3 SV=1 UPId=UP000002530 PPId=UP000002530	280870	965285	7857260	5.71133e+06	2.29083e+06	1.17078e+06	4.61365e+06		1.09044e+06	1.34385e+06	6.53447e+06	8819284			5.78854e+06	6.84587e+06
SFIGRPATDLPTPAVVLSKPILER		A4DA75	D-ser_dehydrat domain-containing protein OS=Neosartorya fumigata (strain ATCC MYA-4609 / Af293 / CBS 101355 / FGSC A1100) OX=330879 GN=AFUA_4G03722 PE=3 SV=1 UPId=UP000002530 PPId=UP000002530	988264	5963021			11236349	8.95849e+06			2.72849e+06	5.87804e+06			1.30038e+06	555489		1.19131e+07
AGLESSSSAMR		A4DA75	D-ser_dehydrat domain-containing protein OS=Neosartorya fumigata (strain ATCC MYA-4609 / Af293 / CBS 101355 / FGSC A1100) OX=330879 GN=AFUA_4G03722 PE=3 SV=1 UPId=UP000002530 PPId=UP000002530	726849	262722	2.00062e+06	1.67116e+06	2.35374e+06	1.85936e+06	1.22252e+06	2.73118e+06	7914966	701702	2.47004e+06	2.80042e+06	3.83739e+06		240635	2.21488e+06
VLVEVCSVYPER	1xCarbamidomethyl [C6]	A4DA75	D-ser_dehydrat domain-containing protein OS=Neosartorya fumigata (strain ATCC MYA-4609 / Af293 / CBS 101355 / FGSC A1100) OX=330879 GN=AFUA_4G03722 PE=3 SV=1 UPId=UP000002530 PPId=UP000002530	4.81288e+06	1.07877e+07	7.92542e+06	8.98409e+06	8.25627e+06	7.76787e+06	3.68569e+06	4.69597e+06	6.60739e+06	7017622	7972384	8.99686e+06	7.82287e+06	2.22481e+06	1.02638e+07	8064100
NEALINAGTVALTK		A4DA75	D-ser_dehydrat domain-containing protein OS=Neosartorya fumigata (strain ATCC MYA-4609 / Af293 / CBS 101355 / FGSC A1100) OX=330879 GN=AFUA_4G03722 PE=3 SV=1 UPId=UP000002530 PPId=UP000002530		4.6503e+06	10935220	6024282	5.16108e+06	6.62713e+06	3790119	4.57614e+06			5.49021e+06	1.82312e+06			5.69135e+06	5.15901e+06
IVASTLCEIR	1xCarbamidomethyl [C7]	A4DA75	D-ser_dehydrat domain-containing protein OS=Neosartorya fumigata (strain ATCC MYA-4609 / Af293 / CBS 101355 / FGSC A1100) OX=330879 GN=AFUA_4G03722 PE=3 SV=1 UPId=UP000002530 PPId=UP000002530
DLEISFRPHVK		A4DA75	D-ser_dehydrat domain-containing protein OS=Neosartorya fumigata (strain ATCC MYA-4609 / Af293 / CBS 101355 / FGSC A1100) OX=330879 GN=AFUA_4G03722 PE=3 SV=1 UPId=UP000002530 PPId=UP000002530	5.32011e+06	8883850	2.11366e+06	5.03169e+06	3.76835e+06	1.27674e+07	7.25835e+06	4.75059e+06	13029095	1.33432e+07	4700324	1.16449e+07	13887545	1.36802e+07	1.16334e+07	13936149
ETSDVVGFGR		A4DA75	D-ser_dehydrat domain-containing protein OS=Neosartorya fumigata (strain ATCC MYA-4609 / Af293 / CBS 101355 / FGSC A1100) OX=330879 GN=AFUA_4G03722 PE=3 SV=1 UPId=UP000002530 PPId=UP000002530	14146141	1.58244e+07	2.31246e+07	21315749	26643795	18273903	16429037	17408058	1.02745e+07	1.37721e+07	23923399	22300480	7.88347e+06	669548	14543333	24356770
TEEAAAAVLK		A4DA75	D-ser_dehydrat domain-containing protein OS=Neosartorya fumigata (strain ATCC MYA-4609 / Af293 / CBS 101355 / FGSC A1100) OX=330879 GN=AFUA_4G03722 PE=3 SV=1 UPId=UP000002530 PPId=UP000002530	1.02427e+07	9.19129e+06	1.36334e+07	14028331	1.22905e+07	1.03936e+07	1.05903e+07	1.10922e+07	6.4484e+06	8.3574e+06	14838285	1.56873e+07	5.20467e+06	890214	1.11541e+07	15099268
AGLESSSSAMR	1xOxidation [M10]	A4DA75	D-ser_dehydrat domain-containing protein OS=Neosartorya fumigata (strain ATCC MYA-4609 / Af293 / CBS 101355 / FGSC A1100) OX=330879 GN=AFUA_4G03722 PE=3 SV=1 UPId=UP000002530 PPId=UP000002530	22084.4	24203.7	35295.8		23577.8	118985	29882.5	23008.3	366149		51857	104021	100978		97393.8	61721
SELEGVVR		A4DA75	D-ser_dehydrat domain-containing protein OS=Neosartorya fumigata (strain ATCC MYA-4609 / Af293 / CBS 101355 / FGSC A1100) OX=330879 GN=AFUA_4G03722 PE=3 SV=1 UPId=UP000002530 PPId=UP000002530	724715470	1329016137	6.6783e+08	625493418	207948017	8.33269e+08	4.34301e+08	5.97395e+08	7.54106e+08	1.16083e+08	7.98639e+08	1.0138e+09	8.80538e+08	1.14122e+09	1.68152e+09	2.72843e+08
TAPWPVFIK		A4DA75	D-ser_dehydrat domain-containing protein OS=Neosartorya fumigata (strain ATCC MYA-4609 / Af293 / CBS 101355 / FGSC A1100) OX=330879 GN=AFUA_4G03722 PE=3 SV=1 UPId=UP000002530 PPId=UP000002530	10088370	1.16844e+07	1.96145e+07	1.52571e+07	17943816	1.40445e+07	1.43941e+07	14310315	1.42882e+07	1.41686e+07	1.49858e+07	1.64965e+07	1.00887e+07	1.71868e+06	15902733	21094353
MAQEHGILGLANASGVQR	1xOxidation [M1]	A4DA75	D-ser_dehydrat domain-containing protein OS=Neosartorya fumigata (strain ATCC MYA-4609 / Af293 / CBS 101355 / FGSC A1100) OX=330879 GN=AFUA_4G03722 PE=3 SV=1 UPId=UP000002530 PPId=UP000002530
ETWVPWK		A4DA75	D-ser_dehydrat domain-containing protein OS=Neosartorya fumigata (strain ATCC MYA-4609 / Af293 / CBS 101355 / FGSC A1100) OX=330879 GN=AFUA_4G03722 PE=3 SV=1 UPId=UP000002530 PPId=UP000002530	5.78274e+06	8.65348e+06	1.30699e+07	12524481	1.25879e+07	1.10453e+07	10487767	8749610	6.86135e+06	6258791	11556801	1.15951e+07	3.40696e+06	184243	8.78414e+06	8115813
RIVASTLCEIR	1xCarbamidomethyl [C8]	A4DA75	D-ser_dehydrat domain-containing protein OS=Neosartorya fumigata (strain ATCC MYA-4609 / Af293 / CBS 101355 / FGSC A1100) OX=330879 GN=AFUA_4G03722 PE=3 SV=1 UPId=UP000002530 PPId=UP000002530
QLLQDVK		A4DA75	D-ser_dehydrat domain-containing protein OS=Neosartorya fumigata (strain ATCC MYA-4609 / Af293 / CBS 101355 / FGSC A1100) OX=330879 GN=AFUA_4G03722 PE=3 SV=1 UPId=UP000002530 PPId=UP000002530	247770336	390971160	287688568	270510024	257779056	233053964	191703636	215477020	254584552	166197570	167970920	191822476	361817688	444418432	448507184	236035056
LVIIDISSLLAESIR		Q4WGN7	ribose-phosphate diphosphokinase OS=Neosartorya fumigata (strain ATCC MYA-4609 / Af293 / CBS 101355 / FGSC A1100) OX=330879 GN=AFUA_7G05670 PE=3 SV=1 UPId=UP000002530 PPId=UP000002530	107444	262430	8.22364e+06	5.48634e+06	4.5304e+06	1.71287e+06	5.83886e+06	3.01362e+06	1.6099e+06	1.63995e+06	4.07852e+06	8.10809e+06	951879	366085	1.03356e+07	9147393
RHHYGESVSALFHLND		Q4WGN7	ribose-phosphate diphosphokinase OS=Neosartorya fumigata (strain ATCC MYA-4609 / Af293 / CBS 101355 / FGSC A1100) OX=330879 GN=AFUA_7G05670 PE=3 SV=1 UPId=UP000002530 PPId=UP000002530	451693	371482	1.16183e+06	938423	619664		306544	792616	133750	719231	775015	522954	357453		427495	950618
RPSELEAAHEYTDVR		Q4WGN7	ribose-phosphate diphosphokinase OS=Neosartorya fumigata (strain ATCC MYA-4609 / Af293 / CBS 101355 / FGSC A1100) OX=330879 GN=AFUA_7G05670 PE=3 SV=1 UPId=UP000002530 PPId=UP000002530	3.45807e+06		4.69546e+06	2.95647e+06	1.09318e+07	4.82846e+06	1.57426e+07	3.59095e+06		1.82961e+06	2.30774e+07	3.60288e+06				7.69813e+06
RPSELEAAHEYTDVR	1xPhospho [S3(100)]	Q4WGN7	ribose-phosphate diphosphokinase OS=Neosartorya fumigata (strain ATCC MYA-4609 / Af293 / CBS 101355 / FGSC A1100) OX=330879 GN=AFUA_7G05670 PE=3 SV=1 UPId=UP000002530 PPId=UP000002530	1.29532e+07	5.64522e+06	1.26474e+07	12893476	4.76331e+06	1.96913e+06	1.74747e+06	2.71186e+06	4.70936e+06	20131282	6.25649e+06	11268592	2.80888e+06	446867	2.49141e+06	7.74776e+06
NTAETEELLRPVTPPAAR	1xPhospho [T13(100)]	Q4WGN7	ribose-phosphate diphosphokinase OS=Neosartorya fumigata (strain ATCC MYA-4609 / Af293 / CBS 101355 / FGSC A1100) OX=330879 GN=AFUA_7G05670 PE=3 SV=1 UPId=UP000002530 PPId=UP000002530	2.0658e+06		3.91019e+06	4.24479e+06	4.70091e+06	2.11418e+06	4.13852e+06	3.59441e+06		2.96238e+06	7.21605e+06	4.2432e+06				3.90141e+06
INDSVMELLIMISACK	1xCarbamidomethyl [C15]	Q4WGN7	ribose-phosphate diphosphokinase OS=Neosartorya fumigata (strain ATCC MYA-4609 / Af293 / CBS 101355 / FGSC A1100) OX=330879 GN=AFUA_7G05670 PE=3 SV=1 UPId=UP000002530 PPId=UP000002530	558813		2.84847e+06	2.11963e+06	3.08865e+06	773975	2.88733e+06	2.24811e+06	320344	875773	3676288	4.74828e+06	96252.1		2.3654e+06	3.08023e+06
LNFGIVTTDR		Q4WGN7	ribose-phosphate diphosphokinase OS=Neosartorya fumigata (strain ATCC MYA-4609 / Af293 / CBS 101355 / FGSC A1100) OX=330879 GN=AFUA_7G05670 PE=3 SV=1 UPId=UP000002530 PPId=UP000002530
RVTSLADTLK		Q4WGN7	ribose-phosphate diphosphokinase OS=Neosartorya fumigata (strain ATCC MYA-4609 / Af293 / CBS 101355 / FGSC A1100) OX=330879 GN=AFUA_7G05670 PE=3 SV=1 UPId=UP000002530 PPId=UP000002530	1.34524e+07	2.06013e+07	1.88089e+07	1.71978e+07	1.79792e+07	1.60497e+07	1.6361e+07	16468225	1.58507e+07	1.21556e+07	8.7401e+06	11905147	9.92962e+06	5.78955e+06	1.37379e+07	1.81433e+07
SGSWIAAAETVVK		Q4WGN7	ribose-phosphate diphosphokinase OS=Neosartorya fumigata (strain ATCC MYA-4609 / Af293 / CBS 101355 / FGSC A1100) OX=330879 GN=AFUA_7G05670 PE=3 SV=1 UPId=UP000002530 PPId=UP000002530	28028167	6900907	20857452	28543615	1.48806e+07	3.11869e+06	7.11624e+06	2.417e+07	7846049	10138822			5.71587e+06	2.49308e+06		1.94235e+07
KLVIIDISSLLAESIR		Q4WGN7	ribose-phosphate diphosphokinase OS=Neosartorya fumigata (strain ATCC MYA-4609 / Af293 / CBS 101355 / FGSC A1100) OX=330879 GN=AFUA_7G05670 PE=3 SV=1 UPId=UP000002530 PPId=UP000002530
MITLVGDVR		Q4WGN7	ribose-phosphate diphosphokinase OS=Neosartorya fumigata (strain ATCC MYA-4609 / Af293 / CBS 101355 / FGSC A1100) OX=330879 GN=AFUA_7G05670 PE=3 SV=1 UPId=UP000002530 PPId=UP000002530		622574	2.40734e+06	3.97592e+06	6.56344e+06	1.98252e+06	385406		314205	408120	596206	546209		329705		3.2203e+06
TVFLVDDMIDK		Q4WGN7	ribose-phosphate diphosphokinase OS=Neosartorya fumigata (strain ATCC MYA-4609 / Af293 / CBS 101355 / FGSC A1100) OX=330879 GN=AFUA_7G05670 PE=3 SV=1 UPId=UP000002530 PPId=UP000002530	1.15278e+07	11007087	2.27429e+07	23348665	2.30189e+07	1.91449e+07	1.4399e+07	1.08562e+07	8.69162e+06	7316974	1.00872e+07	1.1943e+07	7.42677e+06	2.53037e+06	1.57218e+07	1.904e+07
MNVPGWK		Q4WGN7	ribose-phosphate diphosphokinase OS=Neosartorya fumigata (strain ATCC MYA-4609 / Af293 / CBS 101355 / FGSC A1100) OX=330879 GN=AFUA_7G05670 PE=3 SV=1 UPId=UP000002530 PPId=UP000002530	3.09762e+07	35981970	49324262	45212975	50318989	38245449	31309983	32262000	34829444	35848010	34705887	40453184	2.29768e+07	7.79056e+06	3.3995e+07	4.64136e+07
VTSLADTLK		Q4WGN7	ribose-phosphate diphosphokinase OS=Neosartorya fumigata (strain ATCC MYA-4609 / Af293 / CBS 101355 / FGSC A1100) OX=330879 GN=AFUA_7G05670 PE=3 SV=1 UPId=UP000002530 PPId=UP000002530												8.40035e+06		5043681
DPKPFVLHLR		Q4WGN7	ribose-phosphate diphosphokinase OS=Neosartorya fumigata (strain ATCC MYA-4609 / Af293 / CBS 101355 / FGSC A1100) OX=330879 GN=AFUA_7G05670 PE=3 SV=1 UPId=UP000002530 PPId=UP000002530
GVQIFSGTSHPVLAETICER	1xCarbamidomethyl [C18]	Q4WGN7	ribose-phosphate diphosphokinase OS=Neosartorya fumigata (strain ATCC MYA-4609 / Af293 / CBS 101355 / FGSC A1100) OX=330879 GN=AFUA_7G05670 PE=3 SV=1 UPId=UP000002530 PPId=UP000002530
VDIGVSVR		Q4WGN7	ribose-phosphate diphosphokinase OS=Neosartorya fumigata (strain ATCC MYA-4609 / Af293 / CBS 101355 / FGSC A1100) OX=330879 GN=AFUA_7G05670 PE=3 SV=1 UPId=UP000002530 PPId=UP000002530	2.68587e+07	3.42235e+07	4.82282e+07	4.50619e+07	4.24298e+07	3.01668e+07	2.8847e+07	2.49652e+07	3.68195e+07	3.43434e+07	2.65681e+07	3.46693e+07	1.54809e+07	2.57711e+06	2.14827e+07	4.06178e+07
VRDVITGR		Q4WGN7	ribose-phosphate diphosphokinase OS=Neosartorya fumigata (strain ATCC MYA-4609 / Af293 / CBS 101355 / FGSC A1100) OX=330879 GN=AFUA_7G05670 PE=3 SV=1 UPId=UP000002530 PPId=UP000002530							27690.1	947814		412192			46570.6	49552.8
MITLVGDVR	1xOxidation [M1]	Q4WGN7	ribose-phosphate diphosphokinase OS=Neosartorya fumigata (strain ATCC MYA-4609 / Af293 / CBS 101355 / FGSC A1100) OX=330879 GN=AFUA_7G05670 PE=3 SV=1 UPId=UP000002530 PPId=UP000002530	857307		3.62832e+06	4.66129e+06	5.66933e+06	4.98562e+06	2889991	2.81677e+06	2.10237e+06	2.78406e+06	5.4007e+06	4.87793e+06	251409	427442	4.43507e+06	7.01509e+06
NTAETEELLRPVTPPAAR		Q4WGN7	ribose-phosphate diphosphokinase OS=Neosartorya fumigata (strain ATCC MYA-4609 / Af293 / CBS 101355 / FGSC A1100) OX=330879 GN=AFUA_7G05670 PE=3 SV=1 UPId=UP000002530 PPId=UP000002530
LGTLPAR		Q4WGN7	ribose-phosphate diphosphokinase OS=Neosartorya fumigata (strain ATCC MYA-4609 / Af293 / CBS 101355 / FGSC A1100) OX=330879 GN=AFUA_7G05670 PE=3 SV=1 UPId=UP000002530 PPId=UP000002530	4.96211e+07	88166134	4.15937e+07	2.94785e+07	1.36692e+07	68492273	3.15455e+07	4.77779e+07	81209520	6.20709e+07	74274683	71269511	8.75984e+07	6.76338e+07	104733054	2.26959e+07
SITAVMPYFPYSR		Q4WGN7	ribose-phosphate diphosphokinase OS=Neosartorya fumigata (strain ATCC MYA-4609 / Af293 / CBS 101355 / FGSC A1100) OX=330879 GN=AFUA_7G05670 PE=3 SV=1 UPId=UP000002530 PPId=UP000002530	314560	535279	2.64485e+06	1.60048e+06	670215	608248	2238333				895155	1.0556e+06	545416	369506	935038	904139
NRPRPNENPGNNAAVVNNQNDR		A4D9K5	Ubiquitin-protein ligase Sel1/Ubx2, putative OS=Neosartorya fumigata (strain ATCC MYA-4609 / Af293 / CBS 101355 / FGSC A1100) OX=330879 GN=AFUA_1G14690 PE=4 SV=1 UPId=UP000002530 PPId=UP000002530	86326.4		340089	599474	1.04558e+06	605201	284275	428263			269612	99825.7				822032
GEGVEQNFNNALTWFR		A4D9K5	Ubiquitin-protein ligase Sel1/Ubx2, putative OS=Neosartorya fumigata (strain ATCC MYA-4609 / Af293 / CBS 101355 / FGSC A1100) OX=330879 GN=AFUA_1G14690 PE=4 SV=1 UPId=UP000002530 PPId=UP000002530	2.31634e+06	3.9587e+06	8.86104e+06	8.0485e+06	8.16406e+06	4.2984e+06	2.86657e+06	2.82115e+06	2.7191e+06	6.99335e+06	8.08827e+06	7.32008e+06	2232710	131309	3.98093e+06	8.177e+06
GFFPQPGDPEFAQWVAGGVGH		A4D9K5	Ubiquitin-protein ligase Sel1/Ubx2, putative OS=Neosartorya fumigata (strain ATCC MYA-4609 / Af293 / CBS 101355 / FGSC A1100) OX=330879 GN=AFUA_1G14690 PE=4 SV=1 UPId=UP000002530 PPId=UP000002530	133605				1.54184e+06		1.06762e+06	795280		223281	1.83978e+06
GLVNGDSLCQHEIGLMYLHGYGVPQDAFK	1xCarbamidomethyl [C9]	A4D9K5	Ubiquitin-protein ligase Sel1/Ubx2, putative OS=Neosartorya fumigata (strain ATCC MYA-4609 / Af293 / CBS 101355 / FGSC A1100) OX=330879 GN=AFUA_1G14690 PE=4 SV=1 UPId=UP000002530 PPId=UP000002530						851439	393841			1.14087e+06	1005559	1.30224e+06	601025
DGVQSSTEASLEDVLEYLDLMSR		A4D9K5	Ubiquitin-protein ligase Sel1/Ubx2, putative OS=Neosartorya fumigata (strain ATCC MYA-4609 / Af293 / CBS 101355 / FGSC A1100) OX=330879 GN=AFUA_1G14690 PE=4 SV=1 UPId=UP000002530 PPId=UP000002530								282332		322072		328218
DGSVNPNHPVGIDK		A4D9K5	Ubiquitin-protein ligase Sel1/Ubx2, putative OS=Neosartorya fumigata (strain ATCC MYA-4609 / Af293 / CBS 101355 / FGSC A1100) OX=330879 GN=AFUA_1G14690 PE=4 SV=1 UPId=UP000002530 PPId=UP000002530	1.01848e+07	8.81119e+06	1.23713e+07	1.03218e+07	7.17087e+06	5.6162e+06	7.12674e+06	7.23721e+06	6.51075e+06	1.04428e+07	1.09296e+07	9.69163e+06	1.02759e+07	6.76266e+06	1.44212e+07	1.02691e+07
SGPPGGYSMASEAYR		A4D9K5	Ubiquitin-protein ligase Sel1/Ubx2, putative OS=Neosartorya fumigata (strain ATCC MYA-4609 / Af293 / CBS 101355 / FGSC A1100) OX=330879 GN=AFUA_1G14690 PE=4 SV=1 UPId=UP000002530 PPId=UP000002530					1.40713e+06	885292	808478	1.01852e+06			1.07657e+06					1.10791e+06
YAGEAEGSPFWPGQER		A4D9K5	Ubiquitin-protein ligase Sel1/Ubx2, putative OS=Neosartorya fumigata (strain ATCC MYA-4609 / Af293 / CBS 101355 / FGSC A1100) OX=330879 GN=AFUA_1G14690 PE=4 SV=1 UPId=UP000002530 PPId=UP000002530	1.44384e+06	3.14321e+06	3.06122e+06	1.96536e+06	2.00229e+06	1.69605e+06	1.57835e+06	1.24554e+06	2.12294e+06	2.08415e+06	4.15916e+06	3.85569e+06	3.69641e+06	1.51399e+06	4.02461e+06	3.2597e+06
AEAIHSSFAESNAAYER		A4D9K5	Ubiquitin-protein ligase Sel1/Ubx2, putative OS=Neosartorya fumigata (strain ATCC MYA-4609 / Af293 / CBS 101355 / FGSC A1100) OX=330879 GN=AFUA_1G14690 PE=4 SV=1 UPId=UP000002530 PPId=UP000002530	6.6715e+06	3.72631e+06	5.63249e+06	6.66472e+06	6.93037e+06	3.64335e+06	4.82487e+06	6.02496e+06	2.4188e+06	6.70477e+06	1.02717e+07	8548980	1.15349e+06		1.32529e+06	5.83423e+06
LGVLFLDQGDVATATR		A4D9K5	Ubiquitin-protein ligase Sel1/Ubx2, putative OS=Neosartorya fumigata (strain ATCC MYA-4609 / Af293 / CBS 101355 / FGSC A1100) OX=330879 GN=AFUA_1G14690 PE=4 SV=1 UPId=UP000002530 PPId=UP000002530
VNSIREEEEQKPR		A4D9K5	Ubiquitin-protein ligase Sel1/Ubx2, putative OS=Neosartorya fumigata (strain ATCC MYA-4609 / Af293 / CBS 101355 / FGSC A1100) OX=330879 GN=AFUA_1G14690 PE=4 SV=1 UPId=UP000002530 PPId=UP000002530	928630	493135	1044771	1.86097e+06	1.06335e+06	2.53134e+06	2.12039e+06	1.20541e+06	1.97266e+06	657090	3.27556e+06	2.50679e+06	199948		54045.9	2.63244e+06
ALLYHTFAAEGGNTR		A4D9K5	Ubiquitin-protein ligase Sel1/Ubx2, putative OS=Neosartorya fumigata (strain ATCC MYA-4609 / Af293 / CBS 101355 / FGSC A1100) OX=330879 GN=AFUA_1G14690 PE=4 SV=1 UPId=UP000002530 PPId=UP000002530
ILFMNAPQSETTEK		A4D9K5	Ubiquitin-protein ligase Sel1/Ubx2, putative OS=Neosartorya fumigata (strain ATCC MYA-4609 / Af293 / CBS 101355 / FGSC A1100) OX=330879 GN=AFUA_1G14690 PE=4 SV=1 UPId=UP000002530 PPId=UP000002530		1.97881e+06	2.00919e+06	2.04827e+06										814500	1.05991e+06
HCGMAASYYK	1xCarbamidomethyl [C2]	A4D9K5	Ubiquitin-protein ligase Sel1/Ubx2, putative OS=Neosartorya fumigata (strain ATCC MYA-4609 / Af293 / CBS 101355 / FGSC A1100) OX=330879 GN=AFUA_1G14690 PE=4 SV=1 UPId=UP000002530 PPId=UP000002530
AAGHVGMMYLR		A4D9K5	Ubiquitin-protein ligase Sel1/Ubx2, putative OS=Neosartorya fumigata (strain ATCC MYA-4609 / Af293 / CBS 101355 / FGSC A1100) OX=330879 GN=AFUA_1G14690 PE=4 SV=1 UPId=UP000002530 PPId=UP000002530	547161	1.949e+06	7.34244e+06	5.20758e+06	9.41957e+06	6.12915e+06	4.83957e+06	2.30208e+06	4204100	3.62723e+06	4.15558e+06	6.13426e+06	336872		2.64342e+06	8.74074e+06
SLLSLDTMLPGIK		A4D9K5	Ubiquitin-protein ligase Sel1/Ubx2, putative OS=Neosartorya fumigata (strain ATCC MYA-4609 / Af293 / CBS 101355 / FGSC A1100) OX=330879 GN=AFUA_1G14690 PE=4 SV=1 UPId=UP000002530 PPId=UP000002530
DCDQATYYYK	1xCarbamidomethyl [C2]	A4D9K5	Ubiquitin-protein ligase Sel1/Ubx2, putative OS=Neosartorya fumigata (strain ATCC MYA-4609 / Af293 / CBS 101355 / FGSC A1100) OX=330879 GN=AFUA_1G14690 PE=4 SV=1 UPId=UP000002530 PPId=UP000002530	4.22844e+06	4.63425e+06	4.40385e+06	4.06575e+06				997331	2.8964e+06	921636	2.45693e+06	2688777	3.27598e+06	4.33274e+06	4.78111e+06	1.42456e+06
WADEEGGVYGEGASVSSSGPNAQR		A4D9K5	Ubiquitin-protein ligase Sel1/Ubx2, putative OS=Neosartorya fumigata (strain ATCC MYA-4609 / Af293 / CBS 101355 / FGSC A1100) OX=330879 GN=AFUA_1G14690 PE=4 SV=1 UPId=UP000002530 PPId=UP000002530
SAADQDYPASETR		A4D9K5	Ubiquitin-protein ligase Sel1/Ubx2, putative OS=Neosartorya fumigata (strain ATCC MYA-4609 / Af293 / CBS 101355 / FGSC A1100) OX=330879 GN=AFUA_1G14690 PE=4 SV=1 UPId=UP000002530 PPId=UP000002530
SEMTLAYR		A4D9K5	Ubiquitin-protein ligase Sel1/Ubx2, putative OS=Neosartorya fumigata (strain ATCC MYA-4609 / Af293 / CBS 101355 / FGSC A1100) OX=330879 GN=AFUA_1G14690 PE=4 SV=1 UPId=UP000002530 PPId=UP000002530	3.67382e+06	6.49034e+06	6.90043e+06	6.66815e+06	8.80099e+06	8.05859e+06	6.41334e+06	6266633	2.41302e+06	3.47036e+06	6.41497e+06	6.97723e+06	4.28451e+06	1.37341e+06	4.61356e+06	8.81133e+06
QANIDSLIK		A4D9K5	Ubiquitin-protein ligase Sel1/Ubx2, putative OS=Neosartorya fumigata (strain ATCC MYA-4609 / Af293 / CBS 101355 / FGSC A1100) OX=330879 GN=AFUA_1G14690 PE=4 SV=1 UPId=UP000002530 PPId=UP000002530	1.66637e+08	186768820	6.21345e+08	484375681	358451848	2.57246e+08	423477050	3.42099e+08	1.20679e+08	1.12777e+08	3.41111e+08	2.19505e+08	4.59065e+07	12980616	1.45425e+08	241920768
RIDPNVVK		A4D9K5	Ubiquitin-protein ligase Sel1/Ubx2, putative OS=Neosartorya fumigata (strain ATCC MYA-4609 / Af293 / CBS 101355 / FGSC A1100) OX=330879 GN=AFUA_1G14690 PE=4 SV=1 UPId=UP000002530 PPId=UP000002530	3515346	4.47213e+06	1.31783e+06	718730	327253	6343955	1675112	6.28149e+06	6.56361e+06	4.598e+06	4.70998e+06	4.00611e+06	4.44771e+06	3.90054e+06	6.06549e+06	587034
YFELAAR		A4D9K5	Ubiquitin-protein ligase Sel1/Ubx2, putative OS=Neosartorya fumigata (strain ATCC MYA-4609 / Af293 / CBS 101355 / FGSC A1100) OX=330879 GN=AFUA_1G14690 PE=4 SV=1 UPId=UP000002530 PPId=UP000002530	10773690	8.15558e+06	1.50286e+07	1.56864e+07	1.95997e+07	1.48349e+07	12829649	13034869	1.00202e+07	9.96031e+06	13697286	14887297	3.76659e+06	910097	5.59261e+06	16615397
SEMTLAYR	1xOxidation [M3]	A4D9K5	Ubiquitin-protein ligase Sel1/Ubx2, putative OS=Neosartorya fumigata (strain ATCC MYA-4609 / Af293 / CBS 101355 / FGSC A1100) OX=330879 GN=AFUA_1G14690 PE=4 SV=1 UPId=UP000002530 PPId=UP000002530	65299.8		96295.6	177036	453797	303623	200792	76591.9			238175	328781				415502
RYYDLALEANAGAYLPVK		A4D9K5	Ubiquitin-protein ligase Sel1/Ubx2, putative OS=Neosartorya fumigata (strain ATCC MYA-4609 / Af293 / CBS 101355 / FGSC A1100) OX=330879 GN=AFUA_1G14690 PE=4 SV=1 UPId=UP000002530 PPId=UP000002530
ATFSLGK		A4D9K5	Ubiquitin-protein ligase Sel1/Ubx2, putative OS=Neosartorya fumigata (strain ATCC MYA-4609 / Af293 / CBS 101355 / FGSC A1100) OX=330879 GN=AFUA_1G14690 PE=4 SV=1 UPId=UP000002530 PPId=UP000002530	3.96873e+06	9.42882e+06	9329177	9.58194e+06	6.85235e+06	7.90924e+06	7.56154e+06	5.79509e+06	9988019	9.37826e+06	1.01959e+07	11858327	7.63896e+06	805826	1.23298e+07	7602509
QQLLDELHSLDLELK		A4D9I4	zf-C3H1 domain-containing protein OS=Neosartorya fumigata (strain ATCC MYA-4609 / Af293 / CBS 101355 / FGSC A1100) OX=330879 GN=AFUA_5G08712 PE=4 SV=1 UPId=UP000002530 PPId=UP000002530	4.03324e+06	131721	2.37899e+06	3.20156e+06	2.31588e+06	1.43814e+06	3.34053e+06	4.69503e+06		1.41416e+06	4.23881e+06	3.23738e+06	851024	246327	216744	3.87355e+06
KPVEDEMTPDHALSEQQR		A4D9I4	zf-C3H1 domain-containing protein OS=Neosartorya fumigata (strain ATCC MYA-4609 / Af293 / CBS 101355 / FGSC A1100) OX=330879 GN=AFUA_5G08712 PE=4 SV=1 UPId=UP000002530 PPId=UP000002530							169694				137757
GLVIDSTPQPHVNQR		A4D9I4	zf-C3H1 domain-containing protein OS=Neosartorya fumigata (strain ATCC MYA-4609 / Af293 / CBS 101355 / FGSC A1100) OX=330879 GN=AFUA_5G08712 PE=4 SV=1 UPId=UP000002530 PPId=UP000002530	2.47714e+06	356058	4.53723e+06	5.02895e+06	6.86904e+06	5878894	5250408	4294576	763480	1.68451e+06	3.99526e+06	3.21349e+06			141471	7.10583e+06
TLHAPDAGDAGDVFNPNADEVQK		A4D9I4	zf-C3H1 domain-containing protein OS=Neosartorya fumigata (strain ATCC MYA-4609 / Af293 / CBS 101355 / FGSC A1100) OX=330879 GN=AFUA_5G08712 PE=4 SV=1 UPId=UP000002530 PPId=UP000002530			716746		1345806		1.32413e+06	2.20718e+06		211786	4.15069e+06	377067
SLTYSHNIDSEK		A4D9I4	zf-C3H1 domain-containing protein OS=Neosartorya fumigata (strain ATCC MYA-4609 / Af293 / CBS 101355 / FGSC A1100) OX=330879 GN=AFUA_5G08712 PE=4 SV=1 UPId=UP000002530 PPId=UP000002530	3384285	786098	5.74632e+06	5243535	7.14079e+06	5.12491e+06	5.57354e+06	4.36856e+06	1.44017e+06	2.39945e+06	5.56195e+06	5.51905e+06		15510.2	50374.2	7.15385e+06
ADTEAIPSVPVNNPVNSEK		A4D9I4	zf-C3H1 domain-containing protein OS=Neosartorya fumigata (strain ATCC MYA-4609 / Af293 / CBS 101355 / FGSC A1100) OX=330879 GN=AFUA_5G08712 PE=4 SV=1 UPId=UP000002530 PPId=UP000002530
YGSSLPDIPATESR		A4D9I4	zf-C3H1 domain-containing protein OS=Neosartorya fumigata (strain ATCC MYA-4609 / Af293 / CBS 101355 / FGSC A1100) OX=330879 GN=AFUA_5G08712 PE=4 SV=1 UPId=UP000002530 PPId=UP000002530
DITLSDDKILVQMGSLR		A4D9I4	zf-C3H1 domain-containing protein OS=Neosartorya fumigata (strain ATCC MYA-4609 / Af293 / CBS 101355 / FGSC A1100) OX=330879 GN=AFUA_5G08712 PE=4 SV=1 UPId=UP000002530 PPId=UP000002530
KPVEDEMTPDHALSEQQR	1xPhospho [T8(100)]	A4D9I4	zf-C3H1 domain-containing protein OS=Neosartorya fumigata (strain ATCC MYA-4609 / Af293 / CBS 101355 / FGSC A1100) OX=330879 GN=AFUA_5G08712 PE=4 SV=1 UPId=UP000002530 PPId=UP000002530
LEEQNLLHDIAK		A4D9I4	zf-C3H1 domain-containing protein OS=Neosartorya fumigata (strain ATCC MYA-4609 / Af293 / CBS 101355 / FGSC A1100) OX=330879 GN=AFUA_5G08712 PE=4 SV=1 UPId=UP000002530 PPId=UP000002530	9.31208e+06		2.42881e+06	7133264	6.49645e+06	5.27671e+06	1.22518e+07	1.27644e+07	553381	3.80831e+06	1.24257e+07	5.18113e+06				9.78379e+06
FTENVSGGFR		A4D9I4	zf-C3H1 domain-containing protein OS=Neosartorya fumigata (strain ATCC MYA-4609 / Af293 / CBS 101355 / FGSC A1100) OX=330879 GN=AFUA_5G08712 PE=4 SV=1 UPId=UP000002530 PPId=UP000002530	1.07718e+07	11182549	1.39248e+07	1.35243e+07	1.42328e+07	1.19091e+07	9.4956e+06	9.55429e+06	1.04807e+07	10565057	10592105	1.19165e+07	3381241		4695989	1.46777e+07
ASDFDEPSLTLK		A4D9I4	zf-C3H1 domain-containing protein OS=Neosartorya fumigata (strain ATCC MYA-4609 / Af293 / CBS 101355 / FGSC A1100) OX=330879 GN=AFUA_5G08712 PE=4 SV=1 UPId=UP000002530 PPId=UP000002530	2871258		3.44358e+06		3.88678e+06	2.78979e+06	5.24092e+06	5532186		1.49614e+06	6.35155e+06	4250187				6.39212e+06
EGINPAVLR		A4D9I4	zf-C3H1 domain-containing protein OS=Neosartorya fumigata (strain ATCC MYA-4609 / Af293 / CBS 101355 / FGSC A1100) OX=330879 GN=AFUA_5G08712 PE=4 SV=1 UPId=UP000002530 PPId=UP000002530	7.74459e+06	177705374	2.31161e+07	2.19269e+07	1.04632e+08	8.76134e+07	6645923	7649309	7.97977e+06	7.75103e+07	6.05047e+06	9.32354e+06	7.7281e+07	5.02411e+07	15360731	122160055
EALSSESSVSALVGK		A4D9I4	zf-C3H1 domain-containing protein OS=Neosartorya fumigata (strain ATCC MYA-4609 / Af293 / CBS 101355 / FGSC A1100) OX=330879 GN=AFUA_5G08712 PE=4 SV=1 UPId=UP000002530 PPId=UP000002530
IPGLFMTELSEPSGTR		A4D9I4	zf-C3H1 domain-containing protein OS=Neosartorya fumigata (strain ATCC MYA-4609 / Af293 / CBS 101355 / FGSC A1100) OX=330879 GN=AFUA_5G08712 PE=4 SV=1 UPId=UP000002530 PPId=UP000002530
EGKTPEEKDQYIAGLK		A4D9I4	zf-C3H1 domain-containing protein OS=Neosartorya fumigata (strain ATCC MYA-4609 / Af293 / CBS 101355 / FGSC A1100) OX=330879 GN=AFUA_5G08712 PE=4 SV=1 UPId=UP000002530 PPId=UP000002530
DFNTVATEIAAYR		A4D9I4	zf-C3H1 domain-containing protein OS=Neosartorya fumigata (strain ATCC MYA-4609 / Af293 / CBS 101355 / FGSC A1100) OX=330879 GN=AFUA_5G08712 PE=4 SV=1 UPId=UP000002530 PPId=UP000002530	563930	2.10319e+06	3.5025e+06		3.30642e+06	1.35503e+06	1970821	1.99062e+06	1.28877e+06	1.46027e+06	2.27186e+06	1.61175e+06	1.43021e+06	180095	1.50239e+06	1.11112e+06
SCDLQHFR	1xCarbamidomethyl [C2]	A4D9I4	zf-C3H1 domain-containing protein OS=Neosartorya fumigata (strain ATCC MYA-4609 / Af293 / CBS 101355 / FGSC A1100) OX=330879 GN=AFUA_5G08712 PE=4 SV=1 UPId=UP000002530 PPId=UP000002530
YTPYVSPLR		A4D9I4	zf-C3H1 domain-containing protein OS=Neosartorya fumigata (strain ATCC MYA-4609 / Af293 / CBS 101355 / FGSC A1100) OX=330879 GN=AFUA_5G08712 PE=4 SV=1 UPId=UP000002530 PPId=UP000002530	4.58225e+06	3.73565e+06	1.42354e+07	15702534	18204390	1.26437e+07	8050213	5.15297e+06	6.38862e+06	2.20719e+06	1.1006e+07	8.74571e+06	401979	805522	764771	1.57675e+07
LPPQLALLK		A4D9I4	zf-C3H1 domain-containing protein OS=Neosartorya fumigata (strain ATCC MYA-4609 / Af293 / CBS 101355 / FGSC A1100) OX=330879 GN=AFUA_5G08712 PE=4 SV=1 UPId=UP000002530 PPId=UP000002530	417427			1.16667e+06	3.9196e+06	3.56646e+06	7.69945e+06	5.47847e+06			5.25737e+06	2.2082e+06				3.45751e+06
IQAQGALLR		A4D9I4	zf-C3H1 domain-containing protein OS=Neosartorya fumigata (strain ATCC MYA-4609 / Af293 / CBS 101355 / FGSC A1100) OX=330879 GN=AFUA_5G08712 PE=4 SV=1 UPId=UP000002530 PPId=UP000002530	8.91235e+06	1.92477e+07	1.26635e+07	1.52104e+07	1.23045e+07	1.02142e+07	1.02741e+07	9354309	1.13282e+07	1.09931e+07	6781081	9.71071e+06	1.5673e+07	1.80577e+07	22200610	1.26126e+07
QLYEEVGIR		A4D9I4	zf-C3H1 domain-containing protein OS=Neosartorya fumigata (strain ATCC MYA-4609 / Af293 / CBS 101355 / FGSC A1100) OX=330879 GN=AFUA_5G08712 PE=4 SV=1 UPId=UP000002530 PPId=UP000002530	492744	2.68961e+06	3.44082e+06	1693589		644631		839675	853815		1087279	1.53347e+06	2.91386e+06	632663	848031	942729
DIDHLNEMR		A4D9I4	zf-C3H1 domain-containing protein OS=Neosartorya fumigata (strain ATCC MYA-4609 / Af293 / CBS 101355 / FGSC A1100) OX=330879 GN=AFUA_5G08712 PE=4 SV=1 UPId=UP000002530 PPId=UP000002530	1.72508e+06		422654	242855	1193105	1.20534e+06	5.47765e+06	5.02431e+06	176844		3.42269e+06	2.18243e+06		865955	875312	1.94842e+06
ILVQMGSLR		A4D9I4	zf-C3H1 domain-containing protein OS=Neosartorya fumigata (strain ATCC MYA-4609 / Af293 / CBS 101355 / FGSC A1100) OX=330879 GN=AFUA_5G08712 PE=4 SV=1 UPId=UP000002530 PPId=UP000002530	5.33796e+06	8.48044e+06	8868570	1.04077e+07	1.1697e+07	1.041e+07	7604198	6.18313e+06	4.51466e+06	7.75118e+06	6.62335e+06	6884548	6.16784e+06	4.81496e+06	7.93953e+06	1.0677e+07
QIINDMR		A4D9I4	zf-C3H1 domain-containing protein OS=Neosartorya fumigata (strain ATCC MYA-4609 / Af293 / CBS 101355 / FGSC A1100) OX=330879 GN=AFUA_5G08712 PE=4 SV=1 UPId=UP000002530 PPId=UP000002530
TSGMPSTPQTDSAK		A4D9I4	zf-C3H1 domain-containing protein OS=Neosartorya fumigata (strain ATCC MYA-4609 / Af293 / CBS 101355 / FGSC A1100) OX=330879 GN=AFUA_5G08712 PE=4 SV=1 UPId=UP000002530 PPId=UP000002530
LSSESIAR		A4D9I4	zf-C3H1 domain-containing protein OS=Neosartorya fumigata (strain ATCC MYA-4609 / Af293 / CBS 101355 / FGSC A1100) OX=330879 GN=AFUA_5G08712 PE=4 SV=1 UPId=UP000002530 PPId=UP000002530	1.54665e+06	2311066	416824	2.89785e+06	169575	2001861	423681	1.50065e+06	7379957	186933	1.08901e+06	1.68847e+06	1.81003e+06	930378	1.40131e+06	3.02843e+06
ADMPLMGK		A4D9I4	zf-C3H1 domain-containing protein OS=Neosartorya fumigata (strain ATCC MYA-4609 / Af293 / CBS 101355 / FGSC A1100) OX=330879 GN=AFUA_5G08712 PE=4 SV=1 UPId=UP000002530 PPId=UP000002530	2.4252e+06	1.26103e+06	2.66621e+06	2.78086e+06	4.42412e+06	4.07127e+06	5033885	4.61245e+06	917841	1.45061e+06	4.09966e+06	2.53022e+06	304731		541374	3.96493e+06
DQYIAGLK		A4D9I4	zf-C3H1 domain-containing protein OS=Neosartorya fumigata (strain ATCC MYA-4609 / Af293 / CBS 101355 / FGSC A1100) OX=330879 GN=AFUA_5G08712 PE=4 SV=1 UPId=UP000002530 PPId=UP000002530	7.02502e+06	6.00918e+06	1.45601e+07	7.52832e+06	1367269	2.6503e+06	4.93784e+06	7.33956e+06	6.26145e+06	1.53589e+06	8.09996e+06	9.53446e+06	6.30594e+06	6.17123e+06	10465596	1.28624e+07
MSQHPPASAIGGPPR	1xMet-loss+Acetyl [N-Term]	A4D9I4	zf-C3H1 domain-containing protein OS=Neosartorya fumigata (strain ATCC MYA-4609 / Af293 / CBS 101355 / FGSC A1100) OX=330879 GN=AFUA_5G08712 PE=4 SV=1 UPId=UP000002530 PPId=UP000002530					4.42465e+06	3.32776e+06	3.30212e+06	3.88726e+06			1.60577e+06					1.26435e+06
SYLLAIDMTGR		Q4WX41	Fumarylacetoacetate hydrolase family protein OS=Neosartorya fumigata (strain ATCC MYA-4609 / Af293 / CBS 101355 / FGSC A1100) OX=330879 GN=AFUA_3G08140 PE=3 SV=1 UPId=UP000002530 PPId=UP000002530	27671025	37568668	55475076	61833166	63333744	49253926	39163004	2.58193e+07	34798688	25434441	31083389	44036556	2.44656e+07	9.33954e+06	37410816	60825014
DLDPNDEKGALDAIR		Q4WX41	Fumarylacetoacetate hydrolase family protein OS=Neosartorya fumigata (strain ATCC MYA-4609 / Af293 / CBS 101355 / FGSC A1100) OX=330879 GN=AFUA_3G08140 PE=3 SV=1 UPId=UP000002530 PPId=UP000002530	304562	302358			8.69452e+06	3.31238e+06			1.59405e+06	8.17159e+06		2.0884e+06	1.05238e+06	231179		6.26734e+06
IPDPHNAFLR		Q4WX41	Fumarylacetoacetate hydrolase family protein OS=Neosartorya fumigata (strain ATCC MYA-4609 / Af293 / CBS 101355 / FGSC A1100) OX=330879 GN=AFUA_3G08140 PE=3 SV=1 UPId=UP000002530 PPId=UP000002530	9.43432e+07	9.92683e+07	9.37339e+07	9.08186e+07	7.79742e+07	7.78501e+07	79883123	8.72856e+07	1.03677e+08	9.07062e+07	1.00733e+08	9.32261e+07	5.74368e+07	1.16987e+07	7.2619e+07	9.1764e+07
QADSTGLMLYR		Q4WX41	Fumarylacetoacetate hydrolase family protein OS=Neosartorya fumigata (strain ATCC MYA-4609 / Af293 / CBS 101355 / FGSC A1100) OX=330879 GN=AFUA_3G08140 PE=3 SV=1 UPId=UP000002530 PPId=UP000002530	2.5916e+07	1.44633e+07	2.7584e+07	3.35318e+07	37955941	3.24178e+07	29861196	23326974	1.87632e+07	1.71746e+07	29983834	3.04398e+07	4.09022e+06	390934	8.59217e+06	3.52826e+07
QADSTGLMLYR	1xOxidation [M8]	Q4WX41	Fumarylacetoacetate hydrolase family protein OS=Neosartorya fumigata (strain ATCC MYA-4609 / Af293 / CBS 101355 / FGSC A1100) OX=330879 GN=AFUA_3G08140 PE=3 SV=1 UPId=UP000002530 PPId=UP000002530	1.23121e+07	3.35127e+07	18241856	15496715	1.40272e+07	9.17916e+06	8.31771e+06	2252093	1.91051e+07	1.79125e+07	9.95719e+06	13191399	2.34708e+07	8.75728e+06	42456375	16284180
KGLPWSIAK		Q4WX41	Fumarylacetoacetate hydrolase family protein OS=Neosartorya fumigata (strain ATCC MYA-4609 / Af293 / CBS 101355 / FGSC A1100) OX=330879 GN=AFUA_3G08140 PE=3 SV=1 UPId=UP000002530 PPId=UP000002530	1.37287e+06	1456360	556695	1.89761e+06	5388897	3.02267e+06		1.33646e+06	4.25925e+06	5434921	1.017e+06	3.16046e+06	2.3754e+06	1.64902e+06	2.2854e+06	5.65841e+06
SYLLAIDMTGR	1xOxidation [M8]	Q4WX41	Fumarylacetoacetate hydrolase family protein OS=Neosartorya fumigata (strain ATCC MYA-4609 / Af293 / CBS 101355 / FGSC A1100) OX=330879 GN=AFUA_3G08140 PE=3 SV=1 UPId=UP000002530 PPId=UP000002530	1.28536e+06	8.80588e+06	2.52411e+06	2.73462e+06	809964	2006701	997383	575000	3.7588e+06	5.62916e+06	2.29876e+06	3.79741e+06	2.26901e+07	1.37726e+07	3.25184e+07	1.86807e+06
LSVGSQLR		Q4WX41	Fumarylacetoacetate hydrolase family protein OS=Neosartorya fumigata (strain ATCC MYA-4609 / Af293 / CBS 101355 / FGSC A1100) OX=330879 GN=AFUA_3G08140 PE=3 SV=1 UPId=UP000002530 PPId=UP000002530	1.16784e+08	153560389	188736227	1.86056e+08	157365457	1.12942e+08	1.18383e+08	99792921	1.36534e+08	1.35937e+08	134928108	1.36666e+08	82876722	1.19986e+07	98587495	1.82645e+08
ASIEVDGKEIEEGR		Q4WX41	Fumarylacetoacetate hydrolase family protein OS=Neosartorya fumigata (strain ATCC MYA-4609 / Af293 / CBS 101355 / FGSC A1100) OX=330879 GN=AFUA_3G08140 PE=3 SV=1 UPId=UP000002530 PPId=UP000002530
GLPWSIAK		Q4WX41	Fumarylacetoacetate hydrolase family protein OS=Neosartorya fumigata (strain ATCC MYA-4609 / Af293 / CBS 101355 / FGSC A1100) OX=330879 GN=AFUA_3G08140 PE=3 SV=1 UPId=UP000002530 PPId=UP000002530	15647628	1.64557e+07	19647423	19664197	1.69084e+07	1.47037e+07	1.74342e+07	1.95111e+07	20241015	16623079	1.93013e+07	2.05765e+07	1.25115e+07	6.3823e+06	1.92754e+07	18982271
EGPVLLPK		Q4WX41	Fumarylacetoacetate hydrolase family protein OS=Neosartorya fumigata (strain ATCC MYA-4609 / Af293 / CBS 101355 / FGSC A1100) OX=330879 GN=AFUA_3G08140 PE=3 SV=1 UPId=UP000002530 PPId=UP000002530	2.15105e+07	3.42049e+07	2.82794e+07	2.55821e+07	2.2309e+07	1.93653e+07	1.92735e+07	2.10232e+07	23525230	2.27365e+07	19948143	1.94354e+07	1.9159e+07	1.58352e+07	20604004	2.67832e+07
GDLVLTGTPK		Q4WX41	Fumarylacetoacetate hydrolase family protein OS=Neosartorya fumigata (strain ATCC MYA-4609 / Af293 / CBS 101355 / FGSC A1100) OX=330879 GN=AFUA_3G08140 PE=3 SV=1 UPId=UP000002530 PPId=UP000002530	747532	436114			1619372						1.02377e+06		454385	617964		1.33968e+06
GVSLHYEVELALVMGK		Q4WX41	Fumarylacetoacetate hydrolase family protein OS=Neosartorya fumigata (strain ATCC MYA-4609 / Af293 / CBS 101355 / FGSC A1100) OX=330879 GN=AFUA_3G08140 PE=3 SV=1 UPId=UP000002530 PPId=UP000002530
QLAEISR		Q4WX41	Fumarylacetoacetate hydrolase family protein OS=Neosartorya fumigata (strain ATCC MYA-4609 / Af293 / CBS 101355 / FGSC A1100) OX=330879 GN=AFUA_3G08140 PE=3 SV=1 UPId=UP000002530 PPId=UP000002530	1.96632e+07	4.03935e+07	3.25598e+07	3.10427e+07	2.25114e+07	3.47278e+07	1.63885e+07	1.76648e+08	36623305	6.16288e+07	3.01357e+07	38294644	9.03351e+07	3.5175e+07	2.71866e+07	5.31819e+06
GALDAIR		Q4WX41	Fumarylacetoacetate hydrolase family protein OS=Neosartorya fumigata (strain ATCC MYA-4609 / Af293 / CBS 101355 / FGSC A1100) OX=330879 GN=AFUA_3G08140 PE=3 SV=1 UPId=UP000002530 PPId=UP000002530	29958296	46877077	57377363	51563678	2.56761e+07	37640162	38611265	27780618	35518229	1.8925e+07	41773796	43500850	26382589	1.208e+07	43039541	3.74335e+07
RQELGLPVGSASQDSTAWLNLSEIATALTDLGQTYLK		Q4WQK7	TPR domain protein OS=Neosartorya fumigata (strain ATCC MYA-4609 / Af293 / CBS 101355 / FGSC A1100) OX=330879 GN=AFUA_4G13160 PE=4 SV=1 UPId=UP000002530 PPId=UP000002530
QVTLLANVSTAITGELHK		Q4WQK7	TPR domain protein OS=Neosartorya fumigata (strain ATCC MYA-4609 / Af293 / CBS 101355 / FGSC A1100) OX=330879 GN=AFUA_4G13160 PE=4 SV=1 UPId=UP000002530 PPId=UP000002530
LAELYASDYIQDEKK		Q4WQK7	TPR domain protein OS=Neosartorya fumigata (strain ATCC MYA-4609 / Af293 / CBS 101355 / FGSC A1100) OX=330879 GN=AFUA_4G13160 PE=4 SV=1 UPId=UP000002530 PPId=UP000002530	3.4052e+06	2.28846e+06	867646		22013579	1.24306e+07			4.98397e+06	1.8507e+07	99679.4	3.82559e+06	493910	249414		2.6892e+07
LAELYASDYIQDEK		Q4WQK7	TPR domain protein OS=Neosartorya fumigata (strain ATCC MYA-4609 / Af293 / CBS 101355 / FGSC A1100) OX=330879 GN=AFUA_4G13160 PE=4 SV=1 UPId=UP000002530 PPId=UP000002530	2.61936e+06	2.56962e+06	6613553	6.9859e+06	5.00701e+06	2.65261e+06	2280998	2.31704e+06	1.72e+06	5.1629e+06	8.2207e+06	6.17455e+06	3.15197e+06	575589	4.22682e+06	4.7454e+06
GLGLEENAAHVEEALAQLTK		Q4WQK7	TPR domain protein OS=Neosartorya fumigata (strain ATCC MYA-4609 / Af293 / CBS 101355 / FGSC A1100) OX=330879 GN=AFUA_4G13160 PE=4 SV=1 UPId=UP000002530 PPId=UP000002530			815096	829160	163223		45870			27251	153737					82198.4
GSTAAPQQLIDSGNQWAQK		Q4WQK7	TPR domain protein OS=Neosartorya fumigata (strain ATCC MYA-4609 / Af293 / CBS 101355 / FGSC A1100) OX=330879 GN=AFUA_4G13160 PE=4 SV=1 UPId=UP000002530 PPId=UP000002530	1.42333e+06						2081859	2.34171e+06	1.59584e+06	1.6962e+06	3.43466e+06	2.60325e+06
AGLAKPAIQVLER		Q4WQK7	TPR domain protein OS=Neosartorya fumigata (strain ATCC MYA-4609 / Af293 / CBS 101355 / FGSC A1100) OX=330879 GN=AFUA_4G13160 PE=4 SV=1 UPId=UP000002530 PPId=UP000002530	6026177	7744802		765303	20590123	16451172	381021		1.25609e+07	17513361		4.25649e+06	6.41945e+06	7.87727e+06		23120558
NELAMPLLLR		Q4WQK7	TPR domain protein OS=Neosartorya fumigata (strain ATCC MYA-4609 / Af293 / CBS 101355 / FGSC A1100) OX=330879 GN=AFUA_4G13160 PE=4 SV=1 UPId=UP000002530 PPId=UP000002530	5.08451e+07	5.79073e+07	6.9817e+07	7.84706e+07	7.29377e+07	5.69304e+07	4.7029e+07	4.27581e+07	47254277	41770097	4.73027e+07	47578939	2.7046e+07	1.30457e+07	51910284	74072662
KAEGYQEAAVELCLK	1xCarbamidomethyl [C13]	Q4WQK7	TPR domain protein OS=Neosartorya fumigata (strain ATCC MYA-4609 / Af293 / CBS 101355 / FGSC A1100) OX=330879 GN=AFUA_4G13160 PE=4 SV=1 UPId=UP000002530 PPId=UP000002530
FPPPVAESLR		Q4WQK7	TPR domain protein OS=Neosartorya fumigata (strain ATCC MYA-4609 / Af293 / CBS 101355 / FGSC A1100) OX=330879 GN=AFUA_4G13160 PE=4 SV=1 UPId=UP000002530 PPId=UP000002530	1.36442e+07	1.05551e+07	1.78443e+07	17533246	2.1566e+07	1.34076e+07	1.69178e+07	14009210	7781215	8699625	1.35047e+07	4.91156e+06	3.14544e+06		5.30289e+06	1.89678e+07
AEGYQEAAVELCLK	1xCarbamidomethyl [C12]	Q4WQK7	TPR domain protein OS=Neosartorya fumigata (strain ATCC MYA-4609 / Af293 / CBS 101355 / FGSC A1100) OX=330879 GN=AFUA_4G13160 PE=4 SV=1 UPId=UP000002530 PPId=UP000002530
EAEQYWK		Q4WQK7	TPR domain protein OS=Neosartorya fumigata (strain ATCC MYA-4609 / Af293 / CBS 101355 / FGSC A1100) OX=330879 GN=AFUA_4G13160 PE=4 SV=1 UPId=UP000002530 PPId=UP000002530		3.67154e+06				3.00172e+06			4.89504e+06				1.50138e+06	1.30586e+06
NELAMPLLLR	1xOxidation [M5]	Q4WQK7	TPR domain protein OS=Neosartorya fumigata (strain ATCC MYA-4609 / Af293 / CBS 101355 / FGSC A1100) OX=330879 GN=AFUA_4G13160 PE=4 SV=1 UPId=UP000002530 PPId=UP000002530	4.02641e+07	5.12456e+07	67743048	7.91003e+07	5.99281e+07	5.60218e+07	37060029	33633870	38809609	36636280	4.55375e+07	4.14974e+07	3.40811e+07	2.32652e+07	3.76255e+07	63366772
VVGIHMK	1xOxidation [M6]	Q4WQK7	TPR domain protein OS=Neosartorya fumigata (strain ATCC MYA-4609 / Af293 / CBS 101355 / FGSC A1100) OX=330879 GN=AFUA_4G13160 PE=4 SV=1 UPId=UP000002530 PPId=UP000002530	270332	757712	295887		5921.92	893092	66336.6	108410	357257	552372	691103	710294	317421	219172	1.05683e+06	50844.9
MKELDEYEDR		Q4WQK7	TPR domain protein OS=Neosartorya fumigata (strain ATCC MYA-4609 / Af293 / CBS 101355 / FGSC A1100) OX=330879 GN=AFUA_4G13160 PE=4 SV=1 UPId=UP000002530 PPId=UP000002530
VVGIHMK		Q4WQK7	TPR domain protein OS=Neosartorya fumigata (strain ATCC MYA-4609 / Af293 / CBS 101355 / FGSC A1100) OX=330879 GN=AFUA_4G13160 PE=4 SV=1 UPId=UP000002530 PPId=UP000002530	833330	2.91862e+06	774719		268591	3.19379e+06	1.25161e+06	4.06367e+06	4.06422e+06	3.46882e+06	4.4989e+06	3.77933e+06			5.18673e+06
KVVGIHMK		Q4WQK7	TPR domain protein OS=Neosartorya fumigata (strain ATCC MYA-4609 / Af293 / CBS 101355 / FGSC A1100) OX=330879 GN=AFUA_4G13160 PE=4 SV=1 UPId=UP000002530 PPId=UP000002530	6301.96								284938	245511			110268	61732.1		30887
MLSAHEFDQKPNQVSISPLLQK	1xAcetyl [N-Term]	Q4WQ89	Anthranilate phosphoribosyltransferase, putative OS=Neosartorya fumigata (strain ATCC MYA-4609 / Af293 / CBS 101355 / FGSC A1100) OX=330879 GN=AFUA_4G11980 PE=4 SV=1 UPId=UP000002530 PPId=UP000002530						4.90209e+06	36340795	2.80116e+07			4898332
IETFQLHPSDFGLPAHPLSAVYGR		Q4WQ89	Anthranilate phosphoribosyltransferase, putative OS=Neosartorya fumigata (strain ATCC MYA-4609 / Af293 / CBS 101355 / FGSC A1100) OX=330879 GN=AFUA_4G11980 PE=4 SV=1 UPId=UP000002530 PPId=UP000002530	284259		1.81318e+06	3.68131e+06	36831171	1.64826e+07	3.35766e+07	2.14182e+07			31724948	2.19852e+07				3.71439e+07
LSAIQTAALLTLLHSTGK		Q4WQ89	Anthranilate phosphoribosyltransferase, putative OS=Neosartorya fumigata (strain ATCC MYA-4609 / Af293 / CBS 101355 / FGSC A1100) OX=330879 GN=AFUA_4G11980 PE=4 SV=1 UPId=UP000002530 PPId=UP000002530			1.50888e+06	5.19386e+06	11827790	2.11808e+06	6.82833e+06			7.58417e+06	1.7361e+06	1.40095e+07	1323834		5.41171e+06	7.79834e+06
VVGVAYQSLGPVFAEALR		Q4WQ89	Anthranilate phosphoribosyltransferase, putative OS=Neosartorya fumigata (strain ATCC MYA-4609 / Af293 / CBS 101355 / FGSC A1100) OX=330879 GN=AFUA_4G11980 PE=4 SV=1 UPId=UP000002530 PPId=UP000002530	8.35986e+06	1.52385e+07	34085326	35051321	42090462	2.52686e+07	18570731	14822161	1.28686e+07	1.79785e+07	19670032	36155405	7.79207e+06	1.08603e+06	21180823	40431480
TIFNLMGPLANPVDWALEAR		Q4WQ89	Anthranilate phosphoribosyltransferase, putative OS=Neosartorya fumigata (strain ATCC MYA-4609 / Af293 / CBS 101355 / FGSC A1100) OX=330879 GN=AFUA_4G11980 PE=4 SV=1 UPId=UP000002530 PPId=UP000002530	1.35156e+06	3.00701e+06	1.57365e+07	1.16411e+07	1.478e+07	4.96097e+06	8230133	5.47513e+06	2.35792e+06	2.58294e+06	12699784	15211479			1.41058e+07	1.733e+07
TIFNLMGPLANPVDWALEAR	1xOxidation [M6]	Q4WQ89	Anthranilate phosphoribosyltransferase, putative OS=Neosartorya fumigata (strain ATCC MYA-4609 / Af293 / CBS 101355 / FGSC A1100) OX=330879 GN=AFUA_4G11980 PE=4 SV=1 UPId=UP000002530 PPId=UP000002530		188879	449904	632338	464063	253056	132113	47052.2	154438	162016	366640	593459	58856			334887
ALVVCGAEDLDEISCAGPTNCWK	3xCarbamidomethyl [C5; C15; C21]	Q4WQ89	Anthranilate phosphoribosyltransferase, putative OS=Neosartorya fumigata (strain ATCC MYA-4609 / Af293 / CBS 101355 / FGSC A1100) OX=330879 GN=AFUA_4G11980 PE=4 SV=1 UPId=UP000002530 PPId=UP000002530
DRDAQVIALCSLR	1xCarbamidomethyl [C10]	Q4WQ89	Anthranilate phosphoribosyltransferase, putative OS=Neosartorya fumigata (strain ATCC MYA-4609 / Af293 / CBS 101355 / FGSC A1100) OX=330879 GN=AFUA_4G11980 PE=4 SV=1 UPId=UP000002530 PPId=UP000002530	1.4096e+07	2.96097e+07	1.36387e+07	2.31786e+07	2.1138e+07	2.18442e+07	1.52384e+07	13484267	1.27558e+07	1.12069e+07	13687160	19384583	1.38919e+07	7.12339e+06	26648630	2.72506e+07
WAVESGSALK		Q4WQ89	Anthranilate phosphoribosyltransferase, putative OS=Neosartorya fumigata (strain ATCC MYA-4609 / Af293 / CBS 101355 / FGSC A1100) OX=330879 GN=AFUA_4G11980 PE=4 SV=1 UPId=UP000002530 PPId=UP000002530	2.47971e+08	1.95285e+08	4.71622e+08	4.4398e+08	6.14519e+08	3.89726e+08	6.04452e+08	5.75638e+08	158185272	1.82987e+08	6.21569e+08	4.02406e+08	1.73386e+08	1.78939e+08	1.98682e+08	4.88973e+08
MLSAHEFDQKPNQVSISPLLQK	1xAcetyl [N-Term]; 1xOxidation [M1]	Q4WQ89	Anthranilate phosphoribosyltransferase, putative OS=Neosartorya fumigata (strain ATCC MYA-4609 / Af293 / CBS 101355 / FGSC A1100) OX=330879 GN=AFUA_4G11980 PE=4 SV=1 UPId=UP000002530 PPId=UP000002530							1.62114e+06	697123			2158228
EAASQIEK		Q4WQ89	Anthranilate phosphoribosyltransferase, putative OS=Neosartorya fumigata (strain ATCC MYA-4609 / Af293 / CBS 101355 / FGSC A1100) OX=330879 GN=AFUA_4G11980 PE=4 SV=1 UPId=UP000002530 PPId=UP000002530	316132	474690	384267	578650	314272	363187	344898	378677	346690	238035	330026	446322	474467	103834	527526	170638
DAQVIALCSLR	1xCarbamidomethyl [C8]	Q4WQ89	Anthranilate phosphoribosyltransferase, putative OS=Neosartorya fumigata (strain ATCC MYA-4609 / Af293 / CBS 101355 / FGSC A1100) OX=330879 GN=AFUA_4G11980 PE=4 SV=1 UPId=UP000002530 PPId=UP000002530
AQTSFSGSADVLNAISPVPPK		Q4WQ89	Anthranilate phosphoribosyltransferase, putative OS=Neosartorya fumigata (strain ATCC MYA-4609 / Af293 / CBS 101355 / FGSC A1100) OX=330879 GN=AFUA_4G11980 PE=4 SV=1 UPId=UP000002530 PPId=UP000002530
NLALMTHITTNDEEGPIK		Q4WKH4	DNA-directed RNA polymerase subunit beta OS=Neosartorya fumigata (strain ATCC MYA-4609 / Af293 / CBS 101355 / FGSC A1100) OX=330879 GN=AFUA_1G02460 PE=3 SV=1 UPId=UP000002530 PPId=UP000002530	1.35477e+06	937834	4.14615e+06	4.04965e+06	3.26232e+06	1.84141e+06	2.31393e+06	1.55788e+06	665703	1.61959e+06	2.93009e+06	2.78299e+06			135115	2.99224e+06
LLIQELMSMNVTAR		Q4WKH4	DNA-directed RNA polymerase subunit beta OS=Neosartorya fumigata (strain ATCC MYA-4609 / Af293 / CBS 101355 / FGSC A1100) OX=330879 GN=AFUA_1G02460 PE=3 SV=1 UPId=UP000002530 PPId=UP000002530	1.87521e+06	5.54365e+06	5.90944e+06	8.3733e+06	1.27836e+07	1.01723e+07	5.09572e+06	2829285	5.87555e+06	6.43887e+06	5.51039e+06	7.89311e+06	3.25381e+06		4.25543e+06	1.21856e+07
GVVGIIADQVDMPFTDSGINPDIIMNPHGFPSR		Q4WKH4	DNA-directed RNA polymerase subunit beta OS=Neosartorya fumigata (strain ATCC MYA-4609 / Af293 / CBS 101355 / FGSC A1100) OX=330879 GN=AFUA_1G02460 PE=3 SV=1 UPId=UP000002530 PPId=UP000002530
AGVLAGHHGYGTCFGGTPVEEASR	1xCarbamidomethyl [C13]	Q4WKH4	DNA-directed RNA polymerase subunit beta OS=Neosartorya fumigata (strain ATCC MYA-4609 / Af293 / CBS 101355 / FGSC A1100) OX=330879 GN=AFUA_1G02460 PE=3 SV=1 UPId=UP000002530 PPId=UP000002530									372665	1313814	931625	845263
THIQEAVEAIASVIISHIEVK		Q4WKH4	DNA-directed RNA polymerase subunit beta OS=Neosartorya fumigata (strain ATCC MYA-4609 / Af293 / CBS 101355 / FGSC A1100) OX=330879 GN=AFUA_1G02460 PE=3 SV=1 UPId=UP000002530 PPId=UP000002530										148349	203955	451625			275713	215165
ALQPSQFGMLCPADTPEGEACGLVK	2xCarbamidomethyl [C11; C21]	Q4WKH4	DNA-directed RNA polymerase subunit beta OS=Neosartorya fumigata (strain ATCC MYA-4609 / Af293 / CBS 101355 / FGSC A1100) OX=330879 GN=AFUA_1G02460 PE=3 SV=1 UPId=UP000002530 PPId=UP000002530
DYLTSGITGEALPFYVFTGPIYYQK		Q4WKH4	DNA-directed RNA polymerase subunit beta OS=Neosartorya fumigata (strain ATCC MYA-4609 / Af293 / CBS 101355 / FGSC A1100) OX=330879 GN=AFUA_1G02460 PE=3 SV=1 UPId=UP000002530 PPId=UP000002530
ADEPQDVTPDATPSDVSPHECR	1xCarbamidomethyl [C21]	Q4WKH4	DNA-directed RNA polymerase subunit beta OS=Neosartorya fumigata (strain ATCC MYA-4609 / Af293 / CBS 101355 / FGSC A1100) OX=330879 GN=AFUA_1G02460 PE=3 SV=1 UPId=UP000002530 PPId=UP000002530
YRDPFDALLEPFYYNK		Q4WKH4	DNA-directed RNA polymerase subunit beta OS=Neosartorya fumigata (strain ATCC MYA-4609 / Af293 / CBS 101355 / FGSC A1100) OX=330879 GN=AFUA_1G02460 PE=3 SV=1 UPId=UP000002530 PPId=UP000002530	672652	850802	1.49539e+06	1.89712e+06	5674506	1.40346e+06	1.74368e+06	1.11723e+06	719109	984640	2.43071e+06	983312	304942	457093	488623	1.33699e+06
STPEQSNLSGIGSDAGRPVQYTPTPMTYK		Q4WKH4	DNA-directed RNA polymerase subunit beta OS=Neosartorya fumigata (strain ATCC MYA-4609 / Af293 / CBS 101355 / FGSC A1100) OX=330879 GN=AFUA_1G02460 PE=3 SV=1 UPId=UP000002530 PPId=UP000002530
AEQFDAWTVMSMHSNHITQGMNR		Q4WKH4	DNA-directed RNA polymerase subunit beta OS=Neosartorya fumigata (strain ATCC MYA-4609 / Af293 / CBS 101355 / FGSC A1100) OX=330879 GN=AFUA_1G02460 PE=3 SV=1 UPId=UP000002530 PPId=UP000002530					489989	221306	972851	450556			463987
VLIDHGFSYGGK		Q4WKH4	DNA-directed RNA polymerase subunit beta OS=Neosartorya fumigata (strain ATCC MYA-4609 / Af293 / CBS 101355 / FGSC A1100) OX=330879 GN=AFUA_1G02460 PE=3 SV=1 UPId=UP000002530 PPId=UP000002530	1.13131e+07	6148352	1.34329e+07	1.28092e+07	1.35958e+07	1.2646e+07	1.39702e+07	1.24377e+07	1.03216e+07	1.12302e+07	1.57781e+07	1.60234e+07				17958093
DCLIAYGTSQLLLER	1xCarbamidomethyl [C2]	Q4WKH4	DNA-directed RNA polymerase subunit beta OS=Neosartorya fumigata (strain ATCC MYA-4609 / Af293 / CBS 101355 / FGSC A1100) OX=330879 GN=AFUA_1G02460 PE=3 SV=1 UPId=UP000002530 PPId=UP000002530	2.51788e+06	1.71923e+06	3.80885e+06	2.74105e+06	1.99694e+06	1.48524e+06	2.25689e+06	2.42047e+06	645550	1.14226e+06	3275859	2.04263e+06	2.11804e+06		929047	3.20674e+06
AGVTHVLSR		Q4WKH4	DNA-directed RNA polymerase subunit beta OS=Neosartorya fumigata (strain ATCC MYA-4609 / Af293 / CBS 101355 / FGSC A1100) OX=330879 GN=AFUA_1G02460 PE=3 SV=1 UPId=UP000002530 PPId=UP000002530	452306	2643851	520631	205205		4.26403e+06	640944	2.79428e+06	3.61871e+06	2.75276e+06	2.05368e+06	2.40868e+06	2.8111e+06	2.34149e+06	3.53412e+06	200970
HNVLSEDIPIVILLR		Q4WKH4	DNA-directed RNA polymerase subunit beta OS=Neosartorya fumigata (strain ATCC MYA-4609 / Af293 / CBS 101355 / FGSC A1100) OX=330879 GN=AFUA_1G02460 PE=3 SV=1 UPId=UP000002530 PPId=UP000002530	2.69438e+06	3.76366e+06	6.59177e+06	7876388	5.86047e+06	3.16006e+06	2.14486e+06	1.88837e+06	2211937	1.83757e+06	1.7371e+06	2.67762e+06	1.35871e+06		4.17916e+06	6.82297e+06
DTTYAAPILVNFEYIR		Q4WKH4	DNA-directed RNA polymerase subunit beta OS=Neosartorya fumigata (strain ATCC MYA-4609 / Af293 / CBS 101355 / FGSC A1100) OX=330879 GN=AFUA_1G02460 PE=3 SV=1 UPId=UP000002530 PPId=UP000002530
AVYVAHMAR		Q4WKH4	DNA-directed RNA polymerase subunit beta OS=Neosartorya fumigata (strain ATCC MYA-4609 / Af293 / CBS 101355 / FGSC A1100) OX=330879 GN=AFUA_1G02460 PE=3 SV=1 UPId=UP000002530 PPId=UP000002530	269972	280415	834276	339007	600911	417372	173701		340679	815559	290566	206517	229119	3.65636e+06	202848	173143
SDIDHTFYIK		Q4WKH4	DNA-directed RNA polymerase subunit beta OS=Neosartorya fumigata (strain ATCC MYA-4609 / Af293 / CBS 101355 / FGSC A1100) OX=330879 GN=AFUA_1G02460 PE=3 SV=1 UPId=UP000002530 PPId=UP000002530	9.38574e+06	9.3625e+06	17728916	1.51246e+07	1.24621e+07	10578406	1.15174e+07	7.38201e+06	7.04355e+06	8380056	6.61257e+06	6849636	4.77641e+06	91905.6	1.22061e+07	1.3768e+07
VILVQEQLSK		Q4WKH4	DNA-directed RNA polymerase subunit beta OS=Neosartorya fumigata (strain ATCC MYA-4609 / Af293 / CBS 101355 / FGSC A1100) OX=330879 GN=AFUA_1G02460 PE=3 SV=1 UPId=UP000002530 PPId=UP000002530				2.37922e+06	4.34496e+06	4.35454e+06	7.7608e+06	6.61886e+06			7.75109e+06	1.69027e+06				6.51472e+06
QAIGAIASNQFLR		Q4WKH4	DNA-directed RNA polymerase subunit beta OS=Neosartorya fumigata (strain ATCC MYA-4609 / Af293 / CBS 101355 / FGSC A1100) OX=330879 GN=AFUA_1G02460 PE=3 SV=1 UPId=UP000002530 PPId=UP000002530		2.58848e+06	1497412	3.42824e+06	1.15444e+06	2.63247e+06							546776
NLVFMLGAEDIMALGGK		Q4WKH4	DNA-directed RNA polymerase subunit beta OS=Neosartorya fumigata (strain ATCC MYA-4609 / Af293 / CBS 101355 / FGSC A1100) OX=330879 GN=AFUA_1G02460 PE=3 SV=1 UPId=UP000002530 PPId=UP000002530
LRDTTYAAPILVNFEYIR		Q4WKH4	DNA-directed RNA polymerase subunit beta OS=Neosartorya fumigata (strain ATCC MYA-4609 / Af293 / CBS 101355 / FGSC A1100) OX=330879 GN=AFUA_1G02460 PE=3 SV=1 UPId=UP000002530 PPId=UP000002530										3.07107e+06						2.05206e+06
AVYVAHMAR	1xOxidation [M7]	Q4WKH4	DNA-directed RNA polymerase subunit beta OS=Neosartorya fumigata (strain ATCC MYA-4609 / Af293 / CBS 101355 / FGSC A1100) OX=330879 GN=AFUA_1G02460 PE=3 SV=1 UPId=UP000002530 PPId=UP000002530			54346.8					28387.3		57296.4			37482.8	62174.7	21935	55599.9
LDDEFPEWK		Q4WKH4	DNA-directed RNA polymerase subunit beta OS=Neosartorya fumigata (strain ATCC MYA-4609 / Af293 / CBS 101355 / FGSC A1100) OX=330879 GN=AFUA_1G02460 PE=3 SV=1 UPId=UP000002530 PPId=UP000002530
LGIYTQQQALDWIGAR		Q4WKH4	DNA-directed RNA polymerase subunit beta OS=Neosartorya fumigata (strain ATCC MYA-4609 / Af293 / CBS 101355 / FGSC A1100) OX=330879 GN=AFUA_1G02460 PE=3 SV=1 UPId=UP000002530 PPId=UP000002530
SLTDPINTAK		Q4WKH4	DNA-directed RNA polymerase subunit beta OS=Neosartorya fumigata (strain ATCC MYA-4609 / Af293 / CBS 101355 / FGSC A1100) OX=330879 GN=AFUA_1G02460 PE=3 SV=1 UPId=UP000002530 PPId=UP000002530	17561306	22774829	2.01624e+07	1.14729e+07	2.09828e+07	1.75926e+07	1.81559e+07	1.56235e+07	16523749	1.47632e+07	1.97437e+07	1.9761e+07	1.65507e+07	6.11423e+06	1.81157e+07	22095069
IVESSSTIR		Q4WKH4	DNA-directed RNA polymerase subunit beta OS=Neosartorya fumigata (strain ATCC MYA-4609 / Af293 / CBS 101355 / FGSC A1100) OX=330879 GN=AFUA_1G02460 PE=3 SV=1 UPId=UP000002530 PPId=UP000002530	2.03301e+06	4.8385e+06	1429488	2.60626e+06	61292.1	1.0608e+06	2.69836e+06	2.17956e+06	2.53059e+06	4.42485e+06	1.26593e+06	2166917	1.05817e+07	5.65325e+06	6.86116e+06	1412042
FTDIYVGSPCR	1xCarbamidomethyl [C10]	Q4WKH4	DNA-directed RNA polymerase subunit beta OS=Neosartorya fumigata (strain ATCC MYA-4609 / Af293 / CBS 101355 / FGSC A1100) OX=330879 GN=AFUA_1G02460 PE=3 SV=1 UPId=UP000002530 PPId=UP000002530
LHDPAYIDK		Q4WKH4	DNA-directed RNA polymerase subunit beta OS=Neosartorya fumigata (strain ATCC MYA-4609 / Af293 / CBS 101355 / FGSC A1100) OX=330879 GN=AFUA_1G02460 PE=3 SV=1 UPId=UP000002530 PPId=UP000002530	468161		649338	1.25347e+06	1.62037e+06	2.52405e+06	2.06795e+06	2.00043e+06	138870	128087	1.96111e+06	1.28027e+06				1.53701e+06
MTIPYAAK		Q4WKH4	DNA-directed RNA polymerase subunit beta OS=Neosartorya fumigata (strain ATCC MYA-4609 / Af293 / CBS 101355 / FGSC A1100) OX=330879 GN=AFUA_1G02460 PE=3 SV=1 UPId=UP000002530 PPId=UP000002530	9.22167e+06	1.9113e+07	1.65249e+07	14317651	1.40791e+07	8.21237e+06	8.57495e+06	5.61115e+06	1.22031e+07	10659612	8.72063e+06	8574190	1.54594e+07	1.24727e+07	1.57128e+07	1.23659e+07
MLELVAGK		Q4WKH4	DNA-directed RNA polymerase subunit beta OS=Neosartorya fumigata (strain ATCC MYA-4609 / Af293 / CBS 101355 / FGSC A1100) OX=330879 GN=AFUA_1G02460 PE=3 SV=1 UPId=UP000002530 PPId=UP000002530	8.3814e+06	1.01318e+07	1.68798e+07	15656447	1.71867e+07	1.31508e+07	1.07777e+07	9.66545e+06	8.0361e+06	8.14863e+06	10565158	8.98107e+06	5.48358e+06	4.91294e+06	9.27403e+06	1.54181e+07
IDSILYLMVYPQKPMVK		Q4WKH4	DNA-directed RNA polymerase subunit beta OS=Neosartorya fumigata (strain ATCC MYA-4609 / Af293 / CBS 101355 / FGSC A1100) OX=330879 GN=AFUA_1G02460 PE=3 SV=1 UPId=UP000002530 PPId=UP000002530
AISTGNWSLK		Q4WKH4	DNA-directed RNA polymerase subunit beta OS=Neosartorya fumigata (strain ATCC MYA-4609 / Af293 / CBS 101355 / FGSC A1100) OX=330879 GN=AFUA_1G02460 PE=3 SV=1 UPId=UP000002530 PPId=UP000002530	4.33822e+06	4.10862e+06	5125655	5.117e+06	6.11139e+06	5.5816e+06	1.09409e+06	4.42365e+06	3.39547e+06	4.19001e+06	6.3154e+06	4.56387e+06	3.25645e+06	1.30156e+06	7.57418e+06	4.96542e+06
WNLLPAFLK		Q4WKH4	DNA-directed RNA polymerase subunit beta OS=Neosartorya fumigata (strain ATCC MYA-4609 / Af293 / CBS 101355 / FGSC A1100) OX=330879 GN=AFUA_1G02460 PE=3 SV=1 UPId=UP000002530 PPId=UP000002530							202306			73800.2	81789.8	190562	157866	210900		393256
IIVETDPK		Q4WKH4	DNA-directed RNA polymerase subunit beta OS=Neosartorya fumigata (strain ATCC MYA-4609 / Af293 / CBS 101355 / FGSC A1100) OX=330879 GN=AFUA_1G02460 PE=3 SV=1 UPId=UP000002530 PPId=UP000002530	882845		2.46104e+06	2.90977e+06	2.86054e+06	4.19254e+06	5.38885e+06	4.66672e+06	469741	942291	6.51635e+06	4.46753e+06				4.16607e+06
NDPSLVDDRDYLGNK		Q4WKH4	DNA-directed RNA polymerase subunit beta OS=Neosartorya fumigata (strain ATCC MYA-4609 / Af293 / CBS 101355 / FGSC A1100) OX=330879 GN=AFUA_1G02460 PE=3 SV=1 UPId=UP000002530 PPId=UP000002530	70754.5		277308		190674	224165	116053	99917.5		112382	198368	265499			123726	249309
MLELVAGK	1xOxidation [M1]	Q4WKH4	DNA-directed RNA polymerase subunit beta OS=Neosartorya fumigata (strain ATCC MYA-4609 / Af293 / CBS 101355 / FGSC A1100) OX=330879 GN=AFUA_1G02460 PE=3 SV=1 UPId=UP000002530 PPId=UP000002530	560078	1.68774e+06	1.78471e+06	1.49865e+06	1.11295e+06	1.0269e+06	733922	332107	1.24826e+06	1.00646e+06	680527	1.21495e+06	1.10632e+06	1.28489e+06	1.46061e+06	537344
YFLNAFR		Q4WKH4	DNA-directed RNA polymerase subunit beta OS=Neosartorya fumigata (strain ATCC MYA-4609 / Af293 / CBS 101355 / FGSC A1100) OX=330879 GN=AFUA_1G02460 PE=3 SV=1 UPId=UP000002530 PPId=UP000002530			375371		903932	730071				446361		568250	397204	420052		818339
LGVASGAIQGVEVDTGFFHGNYGEK		Q4WYC6	Allantoicase Alc, putative OS=Neosartorya fumigata (strain ATCC MYA-4609 / Af293 / CBS 101355 / FGSC A1100) OX=330879 GN=AFUA_3G12560 PE=3 SV=1 UPId=UP000002530 PPId=UP000002530			1.9154e+06	1.33942e+06								965135
HNPEPYDWVVIK		Q4WYC6	Allantoicase Alc, putative OS=Neosartorya fumigata (strain ATCC MYA-4609 / Af293 / CBS 101355 / FGSC A1100) OX=330879 GN=AFUA_3G12560 PE=3 SV=1 UPId=UP000002530 PPId=UP000002530	2.71817e+07	1.86298e+07	3.37783e+07	2.73776e+07	2.21053e+07	1.46311e+07	25116992	1.99711e+07	1.53888e+07	1.7609e+07	2.62177e+07	2.4695e+07	3.61765e+06		2.88889e+07	2.63389e+07
LNDYDPSNPKPYTHVR		Q4WYC6	Allantoicase Alc, putative OS=Neosartorya fumigata (strain ATCC MYA-4609 / Af293 / CBS 101355 / FGSC A1100) OX=330879 GN=AFUA_3G12560 PE=3 SV=1 UPId=UP000002530 PPId=UP000002530	3.29269e+07	2.52079e+07	3.14515e+07	22784507	1.30064e+07	2.09033e+07	2.20022e+07	2.43816e+07	2.68072e+07	2.90882e+07	3.1314e+07	33862619	4.64558e+06	625045	1.03458e+07	3.49806e+07
VFAHTTNLASSGLNTK		Q4WYC6	Allantoicase Alc, putative OS=Neosartorya fumigata (strain ATCC MYA-4609 / Af293 / CBS 101355 / FGSC A1100) OX=330879 GN=AFUA_3G12560 PE=3 SV=1 UPId=UP000002530 PPId=UP000002530	1.30058e+06	736460	3.1435e+06	4.36667e+06	1.89179e+07	1.21544e+07	2.09692e+07	1.51225e+07	542550	1.36437e+06	19586156	9.22487e+06	120729			13151622
VHGLLEGSVAAGEVPAHDHPDWIPLLSGDK		Q4WYC6	Allantoicase Alc, putative OS=Neosartorya fumigata (strain ATCC MYA-4609 / Af293 / CBS 101355 / FGSC A1100) OX=330879 GN=AFUA_3G12560 PE=3 SV=1 UPId=UP000002530 PPId=UP000002530	9.07208e+06		6.58171e+06	6174469	1488957		4.15178e+06	8.28624e+06	426337	4.28545e+06	1.4104e+07	11321880				751793
ADTEHVYEGAELAAGGEDTR		Q4WYC6	Allantoicase Alc, putative OS=Neosartorya fumigata (strain ATCC MYA-4609 / Af293 / CBS 101355 / FGSC A1100) OX=330879 GN=AFUA_3G12560 PE=3 SV=1 UPId=UP000002530 PPId=UP000002530
RHNPEPYDWVVIK		Q4WYC6	Allantoicase Alc, putative OS=Neosartorya fumigata (strain ATCC MYA-4609 / Af293 / CBS 101355 / FGSC A1100) OX=330879 GN=AFUA_3G12560 PE=3 SV=1 UPId=UP000002530 PPId=UP000002530	8.75859e+06	9.59832e+06	1.74341e+07	1.86433e+07	2.00525e+07	18373510	1.66343e+07	1.45352e+07	9.38268e+06	1.13609e+07	1.48066e+07	1.1498e+07	2.54458e+06		3.93646e+06	2.11503e+07
IPGYTDWAIFQLGLPGSVAK		Q4WYC6	Allantoicase Alc, putative OS=Neosartorya fumigata (strain ATCC MYA-4609 / Af293 / CBS 101355 / FGSC A1100) OX=330879 GN=AFUA_3G12560 PE=3 SV=1 UPId=UP000002530 PPId=UP000002530
VTYVPAGEIDK		Q4WYC6	Allantoicase Alc, putative OS=Neosartorya fumigata (strain ATCC MYA-4609 / Af293 / CBS 101355 / FGSC A1100) OX=330879 GN=AFUA_3G12560 PE=3 SV=1 UPId=UP000002530 PPId=UP000002530					4.74349e+06	6607826	1.76755e+07	1.09774e+07			2.44606e+07	6.35023e+06				2945410
LTLIPDGGVK		Q4WYC6	Allantoicase Alc, putative OS=Neosartorya fumigata (strain ATCC MYA-4609 / Af293 / CBS 101355 / FGSC A1100) OX=330879 GN=AFUA_3G12560 PE=3 SV=1 UPId=UP000002530 PPId=UP000002530	4.31922e+07	3.03613e+07	73897754	69468748	74130936	5.29676e+07	4.71771e+07	4.69673e+07	3.00608e+07	3.83995e+07	71522669	60000478	19905384	16438046	35972599	71287044
LLMYPDGGFAR	1xOxidation [M3]	Q4WYC6	Allantoicase Alc, putative OS=Neosartorya fumigata (strain ATCC MYA-4609 / Af293 / CBS 101355 / FGSC A1100) OX=330879 GN=AFUA_3G12560 PE=3 SV=1 UPId=UP000002530 PPId=UP000002530	861837	3617360	7.2278e+06	6.6444e+06	6.68344e+06	2.91786e+06	644632	809732	3.43835e+06	4.88331e+06	659429	2.50045e+06	358185			5.02666e+06
DMGDGWETAR		Q4WYC6	Allantoicase Alc, putative OS=Neosartorya fumigata (strain ATCC MYA-4609 / Af293 / CBS 101355 / FGSC A1100) OX=330879 GN=AFUA_3G12560 PE=3 SV=1 UPId=UP000002530 PPId=UP000002530	1.36042e+07	1.06546e+07	1.44048e+07	1.1219e+07	9401938	7006950	1.02627e+07	8762853	6.7036e+06		1.18521e+07	1.07225e+07	4.05836e+06	896434	1.22055e+07	1.23299e+07
LLMYPDGGFAR		Q4WYC6	Allantoicase Alc, putative OS=Neosartorya fumigata (strain ATCC MYA-4609 / Af293 / CBS 101355 / FGSC A1100) OX=330879 GN=AFUA_3G12560 PE=3 SV=1 UPId=UP000002530 PPId=UP000002530	19758292	2.42899e+07	31707128	36838253	37366339	3.72628e+07	1.88512e+07	1.50209e+07	2.13005e+07	10138547			1.24684e+06	2.831e+06	7.86264e+06	39899910
LKPAADILALHNPPTNHLHFGENYLQELLEK		Q4W9N6	Pyridoxal phosphate homeostasis protein OS=Neosartorya fumigata (strain ATCC MYA-4609 / Af293 / CBS 101355 / FGSC A1100) OX=330879 GN=AFUA_4G04300 PE=3 SV=1 UPId=UP000002530 PPId=UP000002530	9.83782e+06	4.87695e+06	3.99553e+07	4.15871e+07	2.59173e+07	1.29005e+07	2.91668e+07	2.88937e+07	3.42355e+06	1.51441e+07	5.60584e+07	4.04914e+07	1.91515e+06		1.81021e+06	2.4817e+07
LQGVMTIGAIAR		Q4W9N6	Pyridoxal phosphate homeostasis protein OS=Neosartorya fumigata (strain ATCC MYA-4609 / Af293 / CBS 101355 / FGSC A1100) OX=330879 GN=AFUA_4G04300 PE=3 SV=1 UPId=UP000002530 PPId=UP000002530	35109751	3.48664e+07	78649109	7.45136e+07	6.99423e+07	5.29912e+07	44377005	49502725	3.4231e+07	44635020	55100759	6.31458e+07	3.03607e+07		4.92665e+07	81046056
ISTAALNANRPATKPIR		Q4W9N6	Pyridoxal phosphate homeostasis protein OS=Neosartorya fumigata (strain ATCC MYA-4609 / Af293 / CBS 101355 / FGSC A1100) OX=330879 GN=AFUA_4G04300 PE=3 SV=1 UPId=UP000002530 PPId=UP000002530	1.30483e+07	1.05889e+07	1.73421e+07	18658699	29455800	2.484e+07	2.45118e+07	1.73904e+07	1.94518e+07	2.30483e+07	2.42996e+07	3.21902e+07	7.87475e+06		4.66121e+06	3.54102e+07
AGVDPVAGAVPLAR		Q4W9N6	Pyridoxal phosphate homeostasis protein OS=Neosartorya fumigata (strain ATCC MYA-4609 / Af293 / CBS 101355 / FGSC A1100) OX=330879 GN=AFUA_4G04300 PE=3 SV=1 UPId=UP000002530 PPId=UP000002530	107036078	137628332	158829932	163072520	130756140	106902174	82538304	64146238	96986146	111182670	114458952	113925852	81917202	47825828	124244964	141466148
VGTTIFGERPPK		Q4W9N6	Pyridoxal phosphate homeostasis protein OS=Neosartorya fumigata (strain ATCC MYA-4609 / Af293 / CBS 101355 / FGSC A1100) OX=330879 GN=AFUA_4G04300 PE=3 SV=1 UPId=UP000002530 PPId=UP000002530	9634973	440424	8.66358e+06	1.10604e+07	1.94101e+07	2.05489e+07	31776897	2.5392e+07	3.23888e+06	5.20066e+06	26181768	1.83368e+07	299154		240210	2.15128e+07
SKATTPETENEDFVCLR	1xCarbamidomethyl [C15]	Q4W9N6	Pyridoxal phosphate homeostasis protein OS=Neosartorya fumigata (strain ATCC MYA-4609 / Af293 / CBS 101355 / FGSC A1100) OX=330879 GN=AFUA_4G04300 PE=3 SV=1 UPId=UP000002530 PPId=UP000002530
WHFIGGLQSNK		Q4W9N6	Pyridoxal phosphate homeostasis protein OS=Neosartorya fumigata (strain ATCC MYA-4609 / Af293 / CBS 101355 / FGSC A1100) OX=330879 GN=AFUA_4G04300 PE=3 SV=1 UPId=UP000002530 PPId=UP000002530	3.51071e+06	3.61812e+06	2.30586e+07	2.11746e+07	2.93804e+07	1.29993e+07	1.45061e+07	6.45934e+06	9.9281e+06	2.29644e+07	12015663	2.09576e+07	1.51798e+07	6.01533e+06	1.25209e+07	2.80256e+07
LQGVMTIGAIAR	1xOxidation [M5]	Q4W9N6	Pyridoxal phosphate homeostasis protein OS=Neosartorya fumigata (strain ATCC MYA-4609 / Af293 / CBS 101355 / FGSC A1100) OX=330879 GN=AFUA_4G04300 PE=3 SV=1 UPId=UP000002530 PPId=UP000002530	2.12124e+06	5.13344e+06	1.14497e+07	1.66509e+07	9.19502e+06	8.52147e+06	6.69822e+06	2.36622e+06	5.58914e+06	1.13553e+07	8.28518e+06	1.3071e+07	4.97603e+06		8.77803e+06	1.33627e+07
TGTLLANLSSVTSR		Q4W9N6	Pyridoxal phosphate homeostasis protein OS=Neosartorya fumigata (strain ATCC MYA-4609 / Af293 / CBS 101355 / FGSC A1100) OX=330879 GN=AFUA_4G04300 PE=3 SV=1 UPId=UP000002530 PPId=UP000002530	39664.6	1.32574e+06	3.6915e+06	4.14992e+06	2.72709e+06	621049	67289		1.2903e+06	1.7005e+06	1.4494e+06	1.61087e+06	947894	27894.7	1.42806e+06	2.61794e+06
ATTPETENEDFVCLR	1xCarbamidomethyl [C13]	Q4W9N6	Pyridoxal phosphate homeostasis protein OS=Neosartorya fumigata (strain ATCC MYA-4609 / Af293 / CBS 101355 / FGSC A1100) OX=330879 GN=AFUA_4G04300 PE=3 SV=1 UPId=UP000002530 PPId=UP000002530
GLWAVESVDSEKK		Q4W9N6	Pyridoxal phosphate homeostasis protein OS=Neosartorya fumigata (strain ATCC MYA-4609 / Af293 / CBS 101355 / FGSC A1100) OX=330879 GN=AFUA_4G04300 PE=3 SV=1 UPId=UP000002530 PPId=UP000002530
VFVQVNTSGEENK		Q4W9N6	Pyridoxal phosphate homeostasis protein OS=Neosartorya fumigata (strain ATCC MYA-4609 / Af293 / CBS 101355 / FGSC A1100) OX=330879 GN=AFUA_4G04300 PE=3 SV=1 UPId=UP000002530 PPId=UP000002530		1.28477e+06	4.39716e+06	3287330	4.06894e+06	2.35036e+06	337486	107556	713539	1.81717e+06	3.12488e+06	2.23861e+06	221624		217494	3.88622e+06
GLWAVESVDSEK		Q4W9N6	Pyridoxal phosphate homeostasis protein OS=Neosartorya fumigata (strain ATCC MYA-4609 / Af293 / CBS 101355 / FGSC A1100) OX=330879 GN=AFUA_4G04300 PE=3 SV=1 UPId=UP000002530 PPId=UP000002530
NFLELEPHIR		Q4WCC8	COP9 signalosome subunit 1 (CsnA), putative OS=Neosartorya fumigata (strain ATCC MYA-4609 / Af293 / CBS 101355 / FGSC A1100) OX=330879 GN=AFUA_8G04880 PE=3 SV=1 UPId=UP000002530 PPId=UP000002530	1.49704e+07	2.59266e+07	17641742	19079063	1.79885e+07	15048980	1.22503e+07	16527695	1.55978e+07	18353897	17486065	2.14784e+07	26615620	4.09138e+07	31933589	1.70248e+07
GDWLSVQSNVHR		Q4WCC8	COP9 signalosome subunit 1 (CsnA), putative OS=Neosartorya fumigata (strain ATCC MYA-4609 / Af293 / CBS 101355 / FGSC A1100) OX=330879 GN=AFUA_8G04880 PE=3 SV=1 UPId=UP000002530 PPId=UP000002530	1.00493e+07	1.53315e+07	1.97123e+07	19134484	2.17207e+07	17993746	14999240	14015227	1.21022e+07	10632942	1.62666e+07	1.81233e+07	9938703	2634677	1.68686e+07	1.90283e+07
MGNEDLGLHYHQIGNLVAASK		Q4WCC8	COP9 signalosome subunit 1 (CsnA), putative OS=Neosartorya fumigata (strain ATCC MYA-4609 / Af293 / CBS 101355 / FGSC A1100) OX=330879 GN=AFUA_8G04880 PE=3 SV=1 UPId=UP000002530 PPId=UP000002530	9.75213e+06	5.78922e+06	8.10255e+06	9.82714e+06	6.27302e+06	4.59166e+06	6.94053e+06	6.81184e+06	2.8786e+06	3.50874e+06	5.42759e+06	6.7839e+06	1.8521e+06	881693	6.20632e+06	8.7758e+06
MGNEDLGLHYHQIGNLVAASK	1xOxidation [M1]	Q4WCC8	COP9 signalosome subunit 1 (CsnA), putative OS=Neosartorya fumigata (strain ATCC MYA-4609 / Af293 / CBS 101355 / FGSC A1100) OX=330879 GN=AFUA_8G04880 PE=3 SV=1 UPId=UP000002530 PPId=UP000002530	1.82032e+06	2.1838e+06	3.66961e+06	5.45506e+06	2.26084e+06	656547	2.03706e+06	1.71725e+06	659903	2.66791e+06	2.52275e+06	2.40218e+06	1.62647e+06	48723	2.85173e+06	3.3185e+06
DYCTTPSHIASMLFK	1xCarbamidomethyl [C3]	Q4WCC8	COP9 signalosome subunit 1 (CsnA), putative OS=Neosartorya fumigata (strain ATCC MYA-4609 / Af293 / CBS 101355 / FGSC A1100) OX=330879 GN=AFUA_8G04880 PE=3 SV=1 UPId=UP000002530 PPId=UP000002530	2.56456e+06	6.40819e+06	9.22904e+06	10316962	8.71845e+06	5.60089e+06	5.74412e+06	4249188	3752577	3.67627e+06	6029388	9.32268e+06	5.70878e+06	5950400	1.14145e+07	1.06043e+07
SETDRLEHELR		Q4WCC8	COP9 signalosome subunit 1 (CsnA), putative OS=Neosartorya fumigata (strain ATCC MYA-4609 / Af293 / CBS 101355 / FGSC A1100) OX=330879 GN=AFUA_8G04880 PE=3 SV=1 UPId=UP000002530 PPId=UP000002530	3.65304e+07	1.80705e+07	3.30285e+07	3.9526e+07	4.84791e+07	3.57242e+07	4.02928e+07	3.01038e+07	2.04918e+07	2.54972e+07	2.86853e+07	4.73858e+07	6.46488e+06	1.00149e+06	1.07128e+07	5.44057e+07
ADYLLDIHLQR		Q4WCC8	COP9 signalosome subunit 1 (CsnA), putative OS=Neosartorya fumigata (strain ATCC MYA-4609 / Af293 / CBS 101355 / FGSC A1100) OX=330879 GN=AFUA_8G04880 PE=3 SV=1 UPId=UP000002530 PPId=UP000002530	4.10642e+06	7.27182e+06	16214079	1.47655e+07	1.06024e+07	8.6488e+06	13738074	7196625	4.83615e+06	4.82296e+06	5.6361e+06	9.85586e+06	4.27763e+06	1.2578e+06	9966180	8.91821e+06
AALESLVNFR		Q4WCC8	COP9 signalosome subunit 1 (CsnA), putative OS=Neosartorya fumigata (strain ATCC MYA-4609 / Af293 / CBS 101355 / FGSC A1100) OX=330879 GN=AFUA_8G04880 PE=3 SV=1 UPId=UP000002530 PPId=UP000002530	362916068	330129966	534765858	626831132	696212984	553378014	441323690	360314206	330608064	349418765	465955808	492763974	111084111	17667111	214561584	627461188
ALAEVSPNEPEAIEDTK		Q4WCC8	COP9 signalosome subunit 1 (CsnA), putative OS=Neosartorya fumigata (strain ATCC MYA-4609 / Af293 / CBS 101355 / FGSC A1100) OX=330879 GN=AFUA_8G04880 PE=3 SV=1 UPId=UP000002530 PPId=UP000002530
AIQQYLVPFSR		Q4WCC8	COP9 signalosome subunit 1 (CsnA), putative OS=Neosartorya fumigata (strain ATCC MYA-4609 / Af293 / CBS 101355 / FGSC A1100) OX=330879 GN=AFUA_8G04880 PE=3 SV=1 UPId=UP000002530 PPId=UP000002530
DYCTTPSHIASMLFK	1xCarbamidomethyl [C3]; 1xOxidation [M12]	Q4WCC8	COP9 signalosome subunit 1 (CsnA), putative OS=Neosartorya fumigata (strain ATCC MYA-4609 / Af293 / CBS 101355 / FGSC A1100) OX=330879 GN=AFUA_8G04880 PE=3 SV=1 UPId=UP000002530 PPId=UP000002530	88442.7	352352	434109	241604	389403	201445	103227	112112	349258	506589	539565	692821	569490	650993	827294	252608
NLQSKPEEQAK		Q4WCC8	COP9 signalosome subunit 1 (CsnA), putative OS=Neosartorya fumigata (strain ATCC MYA-4609 / Af293 / CBS 101355 / FGSC A1100) OX=330879 GN=AFUA_8G04880 PE=3 SV=1 UPId=UP000002530 PPId=UP000002530	37721.3	38608.9	44709.3	40258.9	37570.6	48611.4	45834.9	59299.9	44903.2	20924.4		47018.7	24052		19018.4	23748.2
VTLDSMLK		Q4WCC8	COP9 signalosome subunit 1 (CsnA), putative OS=Neosartorya fumigata (strain ATCC MYA-4609 / Af293 / CBS 101355 / FGSC A1100) OX=330879 GN=AFUA_8G04880 PE=3 SV=1 UPId=UP000002530 PPId=UP000002530	655406672	912239456	1089725568	1034527648	1287913536	1041086976	702571760	733093360	790682816	736512912	660131664	881846784	309176248	95249194	547387104	1138175840
AISFFCNSK	1xCarbamidomethyl [C6]	Q4WCC8	COP9 signalosome subunit 1 (CsnA), putative OS=Neosartorya fumigata (strain ATCC MYA-4609 / Af293 / CBS 101355 / FGSC A1100) OX=330879 GN=AFUA_8G04880 PE=3 SV=1 UPId=UP000002530 PPId=UP000002530
IINVAIER		Q4WCC8	COP9 signalosome subunit 1 (CsnA), putative OS=Neosartorya fumigata (strain ATCC MYA-4609 / Af293 / CBS 101355 / FGSC A1100) OX=330879 GN=AFUA_8G04880 PE=3 SV=1 UPId=UP000002530 PPId=UP000002530	5.38536e+07	9.26669e+07	1.04573e+08	111443588	1.00763e+08	8.56976e+07	7.45062e+07	7.71752e+07	7.63855e+07	7.20117e+07	7.17334e+07	8.22728e+07	62852766	5.68848e+07	8.1779e+07	8.72847e+07
VLDNNSFR		Q4WCC8	COP9 signalosome subunit 1 (CsnA), putative OS=Neosartorya fumigata (strain ATCC MYA-4609 / Af293 / CBS 101355 / FGSC A1100) OX=330879 GN=AFUA_8G04880 PE=3 SV=1 UPId=UP000002530 PPId=UP000002530	5.91757e+06	5.63889e+06	5.9593e+06	5.65993e+06	2.55819e+06	4.61753e+06	5.67176e+06	5527337	5.35734e+06	4.38185e+06	7085364	6.0399e+06	6410160	6.12329e+06	6823617	3.17132e+06
HVSTLFTR		Q4WCC8	COP9 signalosome subunit 1 (CsnA), putative OS=Neosartorya fumigata (strain ATCC MYA-4609 / Af293 / CBS 101355 / FGSC A1100) OX=330879 GN=AFUA_8G04880 PE=3 SV=1 UPId=UP000002530 PPId=UP000002530			1.76098e+06	3.38267e+06	4.15226e+06		8.98519e+06	3.209e+06		3.62354e+06		253294	3.66767e+06	2.74019e+06		4.30102e+06
RVLDNNSFR		Q4WCC8	COP9 signalosome subunit 1 (CsnA), putative OS=Neosartorya fumigata (strain ATCC MYA-4609 / Af293 / CBS 101355 / FGSC A1100) OX=330879 GN=AFUA_8G04880 PE=3 SV=1 UPId=UP000002530 PPId=UP000002530		385892				440396			312268							361972
WVDHMQR		Q4WCC8	COP9 signalosome subunit 1 (CsnA), putative OS=Neosartorya fumigata (strain ATCC MYA-4609 / Af293 / CBS 101355 / FGSC A1100) OX=330879 GN=AFUA_8G04880 PE=3 SV=1 UPId=UP000002530 PPId=UP000002530								1.25883e+06
NLADVTELVEFIIMDIEPVGR		Q4WZJ1	60S ribosomal export protein NMD3 OS=Neosartorya fumigata (strain ATCC MYA-4609 / Af293 / CBS 101355 / FGSC A1100) OX=330879 GN=AFUA_2G16750 PE=3 SV=1 UPId=UP000002530 PPId=UP000002530	3.75071e+06	304758	2.86419e+06	2.56393e+06	1.57927e+06	526180	3.08134e+06	3.59392e+06	607668	1.94874e+06	4.80003e+06	2.7878e+06	226194		380350	2.15747e+06
NLADVTELVEFIIMDIEPVGR	1xOxidation [M14]	Q4WZJ1	60S ribosomal export protein NMD3 OS=Neosartorya fumigata (strain ATCC MYA-4609 / Af293 / CBS 101355 / FGSC A1100) OX=330879 GN=AFUA_2G16750 PE=3 SV=1 UPId=UP000002530 PPId=UP000002530	614659	37017.3	783091	856154	436996	72587.8	546309	606387	217952	631425	1.09886e+06	947089	103342	44459.7	297573	415612
EYEEEALQQQGASISR		Q4WZJ1	60S ribosomal export protein NMD3 OS=Neosartorya fumigata (strain ATCC MYA-4609 / Af293 / CBS 101355 / FGSC A1100) OX=330879 GN=AFUA_2G16750 PE=3 SV=1 UPId=UP000002530 PPId=UP000002530	420776	72159.8	642907	1.26956e+06	3.30482e+06	1.45314e+06	2.16924e+06	2.19076e+06	44585	236853	5.19175e+06	2.11845e+06	49237.4			2.37936e+06
IIDASFIWTEPHSR		Q4WZJ1	60S ribosomal export protein NMD3 OS=Neosartorya fumigata (strain ATCC MYA-4609 / Af293 / CBS 101355 / FGSC A1100) OX=330879 GN=AFUA_2G16750 PE=3 SV=1 UPId=UP000002530 PPId=UP000002530	994466	7.14198e+06	4750826	9.22986e+06	3.73293e+06	5.05252e+06	2.91103e+06	1.95486e+06	2249748	2.55738e+06	2862490	3.31706e+06	5.40328e+06	2.68393e+06	6.89818e+06	5.42475e+06
VSTSVNLIDPNTLQTAEVPTAVYWR		Q4WZJ1	60S ribosomal export protein NMD3 OS=Neosartorya fumigata (strain ATCC MYA-4609 / Af293 / CBS 101355 / FGSC A1100) OX=330879 GN=AFUA_2G16750 PE=3 SV=1 UPId=UP000002530 PPId=UP000002530							1.23331e+06	1.0284e+06			833702
DGLDFFFAQR		Q4WZJ1	60S ribosomal export protein NMD3 OS=Neosartorya fumigata (strain ATCC MYA-4609 / Af293 / CBS 101355 / FGSC A1100) OX=330879 GN=AFUA_2G16750 PE=3 SV=1 UPId=UP000002530 PPId=UP000002530	1.35543e+07	9.80117e+06	30447591	30971844	30360286	1.94425e+07	19346938	1.98372e+07	12646893	8.89915e+06	2.02068e+07	18032790			3.1483e+06	34859354
ASDLGSNNQTYFTR		Q4WZJ1	60S ribosomal export protein NMD3 OS=Neosartorya fumigata (strain ATCC MYA-4609 / Af293 / CBS 101355 / FGSC A1100) OX=330879 GN=AFUA_2G16750 PE=3 SV=1 UPId=UP000002530 PPId=UP000002530		459421	563743	737777									67183.5		254460	83415
SLGNISPLALCHR	1xCarbamidomethyl [C11]	Q4WZJ1	60S ribosomal export protein NMD3 OS=Neosartorya fumigata (strain ATCC MYA-4609 / Af293 / CBS 101355 / FGSC A1100) OX=330879 GN=AFUA_2G16750 PE=3 SV=1 UPId=UP000002530 PPId=UP000002530	9017423	1.57822e+07	21022512	2.56503e+07	17384721	1.32315e+07	1.21359e+07	1.05947e+07	1.36094e+07	9.82226e+06	15351589	1.65268e+07	6.66439e+06	652175	1.17989e+07	31217816
SQELISMDIHTSTK		Q4WZJ1	60S ribosomal export protein NMD3 OS=Neosartorya fumigata (strain ATCC MYA-4609 / Af293 / CBS 101355 / FGSC A1100) OX=330879 GN=AFUA_2G16750 PE=3 SV=1 UPId=UP000002530 PPId=UP000002530	4.32193e+06	3173498	8.75647e+06	8.64924e+06	7.68364e+06	4.11967e+06	6.80729e+06	5175834	893582	3919686	7.10145e+06	6600000			665612	9.62263e+06
MVDFLSSVAPIK		Q4WZJ1	60S ribosomal export protein NMD3 OS=Neosartorya fumigata (strain ATCC MYA-4609 / Af293 / CBS 101355 / FGSC A1100) OX=330879 GN=AFUA_2G16750 PE=3 SV=1 UPId=UP000002530 PPId=UP000002530	2.25467e+06	1.36974e+07	20474005	1.90472e+07	1.36034e+07	2.68696e+06	9657810	6711127	6.83409e+06	6222301	8135202		1.56126e+06		1.01788e+07	1.25788e+07
LTVDISQGIPR		Q4WZJ1	60S ribosomal export protein NMD3 OS=Neosartorya fumigata (strain ATCC MYA-4609 / Af293 / CBS 101355 / FGSC A1100) OX=330879 GN=AFUA_2G16750 PE=3 SV=1 UPId=UP000002530 PPId=UP000002530	2.20575e+06	2.82378e+06		7.68522e+06	1.2918e+07	1.25542e+07	1.69938e+07	1.17054e+07	1.56386e+06	2612330	19435603	1.04754e+07	1.89197e+06	1.96328e+06	5.07953e+06	1.2227e+07
MVDFLSSVAPIK	1xOxidation [M1]	Q4WZJ1	60S ribosomal export protein NMD3 OS=Neosartorya fumigata (strain ATCC MYA-4609 / Af293 / CBS 101355 / FGSC A1100) OX=330879 GN=AFUA_2G16750 PE=3 SV=1 UPId=UP000002530 PPId=UP000002530	1.329e+06	3.3358e+06	3563494	4052723	2.65755e+06	1.72295e+06	1.62337e+06	1.36148e+06	2.84135e+06	3.43955e+06	3.39899e+06	3.66058e+06	1.57664e+06	521156	3.44846e+06	4.22925e+06
MEADFEMFLR		Q4WZJ1	60S ribosomal export protein NMD3 OS=Neosartorya fumigata (strain ATCC MYA-4609 / Af293 / CBS 101355 / FGSC A1100) OX=330879 GN=AFUA_2G16750 PE=3 SV=1 UPId=UP000002530 PPId=UP000002530	7.84884e+06	7.70985e+06	1.50755e+07	1.78862e+07	2.28323e+07	1.84545e+07	2.30107e+07	1.94929e+07	7.35388e+06		1.18261e+07	1.34361e+07			6.81381e+06	1.8835e+07
DDLVALPIK		Q4WZJ1	60S ribosomal export protein NMD3 OS=Neosartorya fumigata (strain ATCC MYA-4609 / Af293 / CBS 101355 / FGSC A1100) OX=330879 GN=AFUA_2G16750 PE=3 SV=1 UPId=UP000002530 PPId=UP000002530	1.09479e+07	2.45211e+07	3.37719e+07	3.2867e+07	2.17813e+07	1.45429e+07	1.46361e+07	1.13831e+07	1.09099e+07	1.44459e+07	1.67367e+07	1.52238e+07	1.77618e+07	9.21385e+06	2.29733e+07	2.60115e+07
MEADFEMFLR	1xOxidation [M1]	Q4WZJ1	60S ribosomal export protein NMD3 OS=Neosartorya fumigata (strain ATCC MYA-4609 / Af293 / CBS 101355 / FGSC A1100) OX=330879 GN=AFUA_2G16750 PE=3 SV=1 UPId=UP000002530 PPId=UP000002530							233205	221144			316727	198104
FHLAEATVAR		Q4WZJ1	60S ribosomal export protein NMD3 OS=Neosartorya fumigata (strain ATCC MYA-4609 / Af293 / CBS 101355 / FGSC A1100) OX=330879 GN=AFUA_2G16750 PE=3 SV=1 UPId=UP000002530 PPId=UP000002530	1.77403e+06		6.38255e+06	6.3514e+06	1.06614e+07	9.66049e+06	1.18269e+07	4.92728e+06	370005	1.21998e+06	4.14314e+06	3.72413e+06				9.05344e+06
EGVLHFCR	1xCarbamidomethyl [C7]	Q4WZJ1	60S ribosomal export protein NMD3 OS=Neosartorya fumigata (strain ATCC MYA-4609 / Af293 / CBS 101355 / FGSC A1100) OX=330879 GN=AFUA_2G16750 PE=3 SV=1 UPId=UP000002530 PPId=UP000002530
ELLALCLR	1xCarbamidomethyl [C6]	Q4WZJ1	60S ribosomal export protein NMD3 OS=Neosartorya fumigata (strain ATCC MYA-4609 / Af293 / CBS 101355 / FGSC A1100) OX=330879 GN=AFUA_2G16750 PE=3 SV=1 UPId=UP000002530 PPId=UP000002530	205934			263068			934103		167399				870307	1.38993e+06	1.09657e+06	425013
RTFLYLEQLILK		Q4WZJ1	60S ribosomal export protein NMD3 OS=Neosartorya fumigata (strain ATCC MYA-4609 / Af293 / CBS 101355 / FGSC A1100) OX=330879 GN=AFUA_2G16750 PE=3 SV=1 UPId=UP000002530 PPId=UP000002530
STLQLYK		Q4WZJ1	60S ribosomal export protein NMD3 OS=Neosartorya fumigata (strain ATCC MYA-4609 / Af293 / CBS 101355 / FGSC A1100) OX=330879 GN=AFUA_2G16750 PE=3 SV=1 UPId=UP000002530 PPId=UP000002530	5.70577e+06		6926990	7.03152e+06	8.35766e+06	6.84821e+06	17720806	13981357		1.94548e+06	1.58355e+07	9.37038e+06				12110179
GDSIYAHFPLVVPSENK		Q4WPX2	Psi-producing oxygenase A OS=Neosartorya fumigata (strain ATCC MYA-4609 / Af293 / CBS 101355 / FGSC A1100) OX=330879 GN=ppoA PE=2 SV=1 UPId=UP000002530 PPId=UP000002530	4.79317e+06	12394879	1.01961e+07	9.94395e+06	5.13847e+06	2.39942e+06	3.62495e+06	4742875	4.33811e+06	5.92092e+06	5.68954e+06	6.6201e+06	1.11553e+07	12846314	1.60123e+07	3.83711e+06
LYDHPDRVEIYPGIIVEDAK		Q4WPX2	Psi-producing oxygenase A OS=Neosartorya fumigata (strain ATCC MYA-4609 / Af293 / CBS 101355 / FGSC A1100) OX=330879 GN=ppoA PE=2 SV=1 UPId=UP000002530 PPId=UP000002530		98168.1							50298	885019			619368	981654	489234
FTKPQESDTAAYAK		Q4WPX2	Psi-producing oxygenase A OS=Neosartorya fumigata (strain ATCC MYA-4609 / Af293 / CBS 101355 / FGSC A1100) OX=330879 GN=ppoA PE=2 SV=1 UPId=UP000002530 PPId=UP000002530	1.43627e+06	1.25643e+06	1.88674e+06	1.93047e+06	4.73397e+06	5.82284e+06	2.69034e+06	2.63897e+06	2524108	3.72988e+06	2.22268e+06	4.84228e+06	1.37641e+06	2.52891e+06	2.76687e+06	6557496
RADGSGNNVLWPHIGAAGTPYAR		Q4WPX2	Psi-producing oxygenase A OS=Neosartorya fumigata (strain ATCC MYA-4609 / Af293 / CBS 101355 / FGSC A1100) OX=330879 GN=ppoA PE=2 SV=1 UPId=UP000002530 PPId=UP000002530					305419	48915.2				400852		114587	128582	587346	108757	115868
ELTNTFLTTLWNDLEHPPISYLGR		Q4WPX2	Psi-producing oxygenase A OS=Neosartorya fumigata (strain ATCC MYA-4609 / Af293 / CBS 101355 / FGSC A1100) OX=330879 GN=ppoA PE=2 SV=1 UPId=UP000002530 PPId=UP000002530			180540	131144	103639			30174.8	43725.7	48341.7	127346	345813	64561.6		607122	195485
RLYDHPDRVEIYPGIIVEDAK		Q4WPX2	Psi-producing oxygenase A OS=Neosartorya fumigata (strain ATCC MYA-4609 / Af293 / CBS 101355 / FGSC A1100) OX=330879 GN=ppoA PE=2 SV=1 UPId=UP000002530 PPId=UP000002530		151509			216896									301343
ESMAPGSGLCTNFTISR	1xCarbamidomethyl [C10]	Q4WPX2	Psi-producing oxygenase A OS=Neosartorya fumigata (strain ATCC MYA-4609 / Af293 / CBS 101355 / FGSC A1100) OX=330879 GN=ppoA PE=2 SV=1 UPId=UP000002530 PPId=UP000002530	5.83147e+06	3991897	7.2396e+06	7.42865e+06	10252724	4451549	5013681	4.85011e+06		11643676	6140917	6876048	1467316	332626	1123420	9148583
HDVLSEYGVHMIQR		Q4WPX2	Psi-producing oxygenase A OS=Neosartorya fumigata (strain ATCC MYA-4609 / Af293 / CBS 101355 / FGSC A1100) OX=330879 GN=ppoA PE=2 SV=1 UPId=UP000002530 PPId=UP000002530
TVQSPNLPDPETLFDCLLAR	1xCarbamidomethyl [C16]	Q4WPX2	Psi-producing oxygenase A OS=Neosartorya fumigata (strain ATCC MYA-4609 / Af293 / CBS 101355 / FGSC A1100) OX=330879 GN=ppoA PE=2 SV=1 UPId=UP000002530 PPId=UP000002530															985884	619226
ADGSYDDNDLVK		Q4WPX2	Psi-producing oxygenase A OS=Neosartorya fumigata (strain ATCC MYA-4609 / Af293 / CBS 101355 / FGSC A1100) OX=330879 GN=ppoA PE=2 SV=1 UPId=UP000002530 PPId=UP000002530		833305									778030	1663573			4.3325e+06
AAAQATGNQVAAEFNLVYR		Q4WPX2	Psi-producing oxygenase A OS=Neosartorya fumigata (strain ATCC MYA-4609 / Af293 / CBS 101355 / FGSC A1100) OX=330879 GN=ppoA PE=2 SV=1 UPId=UP000002530 PPId=UP000002530
HLTNWAYNEIQPQDSVDQTHVFYK		Q4WPX2	Psi-producing oxygenase A OS=Neosartorya fumigata (strain ATCC MYA-4609 / Af293 / CBS 101355 / FGSC A1100) OX=330879 GN=ppoA PE=2 SV=1 UPId=UP000002530 PPId=UP000002530														776942
SIEALGIQQAR		Q4WPX2	Psi-producing oxygenase A OS=Neosartorya fumigata (strain ATCC MYA-4609 / Af293 / CBS 101355 / FGSC A1100) OX=330879 GN=ppoA PE=2 SV=1 UPId=UP000002530 PPId=UP000002530	2.09168e+06	7.56038e+06	4104370	4681559	8.73108e+06	9.53986e+06	6.43629e+06	5222002	1.54171e+06	2.02721e+06	6.11683e+06	5988810	1.01834e+07	1.43694e+07	3.14364e+07	7.14877e+06
AVTQQLGQLTLANVELIAK		Q4WPX2	Psi-producing oxygenase A OS=Neosartorya fumigata (strain ATCC MYA-4609 / Af293 / CBS 101355 / FGSC A1100) OX=330879 GN=ppoA PE=2 SV=1 UPId=UP000002530 PPId=UP000002530
LAGVNQVDVVR		Q4WPX2	Psi-producing oxygenase A OS=Neosartorya fumigata (strain ATCC MYA-4609 / Af293 / CBS 101355 / FGSC A1100) OX=330879 GN=ppoA PE=2 SV=1 UPId=UP000002530 PPId=UP000002530	1.45112e+06	5.32997e+06	4.55692e+06	4.94213e+06	5.52809e+06	4.67748e+06	2.80918e+06	953700	2.51667e+06	1.4864e+06		1.51396e+06	1.81903e+06	1.9754e+06	3739431	4.92727e+06
GDSIYAHFPLVVPSENKK		Q4WPX2	Psi-producing oxygenase A OS=Neosartorya fumigata (strain ATCC MYA-4609 / Af293 / CBS 101355 / FGSC A1100) OX=330879 GN=ppoA PE=2 SV=1 UPId=UP000002530 PPId=UP000002530		941774							596936	1.30506e+06		848343	1.22878e+06	4.44877e+06	815877
VIQLSAGLPSTSQIGK		Q4WPX2	Psi-producing oxygenase A OS=Neosartorya fumigata (strain ATCC MYA-4609 / Af293 / CBS 101355 / FGSC A1100) OX=330879 GN=ppoA PE=2 SV=1 UPId=UP000002530 PPId=UP000002530	230929	946892	728219											1.5704e+06	1.16091e+06	590001
SWNLATLNEFR		Q4WPX2	Psi-producing oxygenase A OS=Neosartorya fumigata (strain ATCC MYA-4609 / Af293 / CBS 101355 / FGSC A1100) OX=330879 GN=ppoA PE=2 SV=1 UPId=UP000002530 PPId=UP000002530
WTEDMYQELFPGQDPSK		Q4WPX2	Psi-producing oxygenase A OS=Neosartorya fumigata (strain ATCC MYA-4609 / Af293 / CBS 101355 / FGSC A1100) OX=330879 GN=ppoA PE=2 SV=1 UPId=UP000002530 PPId=UP000002530			431467	159701									1.56104e+06	1.66128e+06
RFYENITLK		Q4WPX2	Psi-producing oxygenase A OS=Neosartorya fumigata (strain ATCC MYA-4609 / Af293 / CBS 101355 / FGSC A1100) OX=330879 GN=ppoA PE=2 SV=1 UPId=UP000002530 PPId=UP000002530		905113	1.32012e+06		389751	406024	161334		1.04e+06	1.29722e+06	430269	1.5085e+06	790801	3539328	3.14336e+06
SALTGEALDDR		Q4WPX2	Psi-producing oxygenase A OS=Neosartorya fumigata (strain ATCC MYA-4609 / Af293 / CBS 101355 / FGSC A1100) OX=330879 GN=ppoA PE=2 SV=1 UPId=UP000002530 PPId=UP000002530	1.74816e+06	2.66862e+06	3.21481e+06	973725					674404				1.35739e+06	1.73494e+06	3027540
AILSDAVALVR		Q4WPX2	Psi-producing oxygenase A OS=Neosartorya fumigata (strain ATCC MYA-4609 / Af293 / CBS 101355 / FGSC A1100) OX=330879 GN=ppoA PE=2 SV=1 UPId=UP000002530 PPId=UP000002530	7.92656e+06	14452885	6329618	2.50319e+06					1.82929e+06	5.74028e+06			1.27764e+07	17595690	1.90291e+07	2.37324e+06
ERPFAGLQR		Q4WPX2	Psi-producing oxygenase A OS=Neosartorya fumigata (strain ATCC MYA-4609 / Af293 / CBS 101355 / FGSC A1100) OX=330879 GN=ppoA PE=2 SV=1 UPId=UP000002530 PPId=UP000002530	2.03427e+06	4092357	3.29429e+06	2.23154e+06		972499	1.01979e+06	3.75189e+06	3.39784e+06	2.43721e+06	1.88175e+06	2.51165e+06	2.90644e+06	3.21632e+06	4.51134e+06	1.95307e+06
DLSHVDLGDLK		Q4WPX2	Psi-producing oxygenase A OS=Neosartorya fumigata (strain ATCC MYA-4609 / Af293 / CBS 101355 / FGSC A1100) OX=330879 GN=ppoA PE=2 SV=1 UPId=UP000002530 PPId=UP000002530	1.21552e+07	1.7898e+07	1.89484e+07	1.73054e+07	1.89678e+07	1.63536e+07	9.74417e+06	1.12216e+07	1.75388e+07	16024363	1.29509e+07	1.44902e+07	20905484	1.44262e+07	2.24026e+07	2.05728e+07
YDNDLFQTGR		Q4WPX2	Psi-producing oxygenase A OS=Neosartorya fumigata (strain ATCC MYA-4609 / Af293 / CBS 101355 / FGSC A1100) OX=330879 GN=ppoA PE=2 SV=1 UPId=UP000002530 PPId=UP000002530
TFEEINSDPYVADQLKR		Q4WPX2	Psi-producing oxygenase A OS=Neosartorya fumigata (strain ATCC MYA-4609 / Af293 / CBS 101355 / FGSC A1100) OX=330879 GN=ppoA PE=2 SV=1 UPId=UP000002530 PPId=UP000002530
LAMINEGGR		Q4WPX2	Psi-producing oxygenase A OS=Neosartorya fumigata (strain ATCC MYA-4609 / Af293 / CBS 101355 / FGSC A1100) OX=330879 GN=ppoA PE=2 SV=1 UPId=UP000002530 PPId=UP000002530	482146	5.98961e+06	1.5184e+06	4.30593e+06	1.95077e+06		1.36244e+06	2.10798e+06	1.46631e+06	1.06218e+06	666303		7.23588e+06	7.37065e+06	3.37073e+06	606428
TFEEINSDPYVADQLK		Q4WPX2	Psi-producing oxygenase A OS=Neosartorya fumigata (strain ATCC MYA-4609 / Af293 / CBS 101355 / FGSC A1100) OX=330879 GN=ppoA PE=2 SV=1 UPId=UP000002530 PPId=UP000002530
LKPDCFSTK	1xCarbamidomethyl [C5]	Q4WPX2	Psi-producing oxygenase A OS=Neosartorya fumigata (strain ATCC MYA-4609 / Af293 / CBS 101355 / FGSC A1100) OX=330879 GN=ppoA PE=2 SV=1 UPId=UP000002530 PPId=UP000002530	2.55701e+06	3.78797e+06	2.52536e+06			1.74515e+06	733728	1.17522e+06	3.01166e+06	3.14624e+06		2.23984e+06	2.96278e+06	4.09111e+06	5587823
YFNLAPYK		Q4WPX2	Psi-producing oxygenase A OS=Neosartorya fumigata (strain ATCC MYA-4609 / Af293 / CBS 101355 / FGSC A1100) OX=330879 GN=ppoA PE=2 SV=1 UPId=UP000002530 PPId=UP000002530		3.29715e+06	2.71687e+06	4.34249e+06	4580012	3.60753e+06	1.62796e+06	1.44457e+06	4433151	3.26728e+06	754970	4.45165e+06	4.27601e+06	4.77196e+06	8577645	4.59427e+06
ISLQDFLR		Q4WPX2	Psi-producing oxygenase A OS=Neosartorya fumigata (strain ATCC MYA-4609 / Af293 / CBS 101355 / FGSC A1100) OX=330879 GN=ppoA PE=2 SV=1 UPId=UP000002530 PPId=UP000002530	6.85391e+06	2.22232e+07	1.53804e+07	1.91286e+07	11983463	8.22696e+06	6.3151e+06	7.4051e+06	16804688	14531590	7755940	13047942	21680947	30790781	33219018	14532847
EDTTEADDLLLR		Q4WPX2	Psi-producing oxygenase A OS=Neosartorya fumigata (strain ATCC MYA-4609 / Af293 / CBS 101355 / FGSC A1100) OX=330879 GN=ppoA PE=2 SV=1 UPId=UP000002530 PPId=UP000002530
FYENITLK		Q4WPX2	Psi-producing oxygenase A OS=Neosartorya fumigata (strain ATCC MYA-4609 / Af293 / CBS 101355 / FGSC A1100) OX=330879 GN=ppoA PE=2 SV=1 UPId=UP000002530 PPId=UP000002530	2.66941e+06	2842642	1.69551e+06	1.18691e+06	1.6003e+06	479520		1.0205e+06	2.02678e+06	1.56055e+06	740732	731611	4.40949e+06	5.2282e+06	6.46606e+06	2.15616e+06
SFELNQAAR		Q4WPX2	Psi-producing oxygenase A OS=Neosartorya fumigata (strain ATCC MYA-4609 / Af293 / CBS 101355 / FGSC A1100) OX=330879 GN=ppoA PE=2 SV=1 UPId=UP000002530 PPId=UP000002530	1.26265e+07	1.83808e+07	1.57596e+07	1.29489e+07	1.48012e+07	1.18155e+07	1.09046e+07	1.19296e+07	1.24632e+07	1.33056e+07	1.17513e+07	13446179	1.59497e+07	1.10343e+07	1.91072e+07	6.9931e+06
SALTGEALDDRK		Q4WPX2	Psi-producing oxygenase A OS=Neosartorya fumigata (strain ATCC MYA-4609 / Af293 / CBS 101355 / FGSC A1100) OX=330879 GN=ppoA PE=2 SV=1 UPId=UP000002530 PPId=UP000002530
TALTTMLK		Q4WPX2	Psi-producing oxygenase A OS=Neosartorya fumigata (strain ATCC MYA-4609 / Af293 / CBS 101355 / FGSC A1100) OX=330879 GN=ppoA PE=2 SV=1 UPId=UP000002530 PPId=UP000002530	2.56095e+06	9.16788e+06	4.22536e+06	5.66424e+06	4.4926e+06	4.35819e+06	1.01089e+06	3.67417e+06	4.77272e+06	3.79531e+06	3.16289e+06	4.60668e+06	5.19827e+06	8.7503e+06	1.01611e+07	4.61037e+06
IQWDGDLPEVK		Q4WPX2	Psi-producing oxygenase A OS=Neosartorya fumigata (strain ATCC MYA-4609 / Af293 / CBS 101355 / FGSC A1100) OX=330879 GN=ppoA PE=2 SV=1 UPId=UP000002530 PPId=UP000002530
WHSCISQR	1xCarbamidomethyl [C4]	Q4WPX2	Psi-producing oxygenase A OS=Neosartorya fumigata (strain ATCC MYA-4609 / Af293 / CBS 101355 / FGSC A1100) OX=330879 GN=ppoA PE=2 SV=1 UPId=UP000002530 PPId=UP000002530		80783.6							521193				1.59773e+06	2.64381e+06	117773
AFPNHFR		Q4WPX2	Psi-producing oxygenase A OS=Neosartorya fumigata (strain ATCC MYA-4609 / Af293 / CBS 101355 / FGSC A1100) OX=330879 GN=ppoA PE=2 SV=1 UPId=UP000002530 PPId=UP000002530								359872				239179	617986	651973
FHTVDFTPK		Q4WPX2	Psi-producing oxygenase A OS=Neosartorya fumigata (strain ATCC MYA-4609 / Af293 / CBS 101355 / FGSC A1100) OX=330879 GN=ppoA PE=2 SV=1 UPId=UP000002530 PPId=UP000002530		308451	804988	794587	4.39526e+06		488918	2707359	296823	277669	3.84044e+06	2098925	201518	244785	510160	4.98502e+06
KADGSYDDNDLVK		Q4WPX2	Psi-producing oxygenase A OS=Neosartorya fumigata (strain ATCC MYA-4609 / Af293 / CBS 101355 / FGSC A1100) OX=330879 GN=ppoA PE=2 SV=1 UPId=UP000002530 PPId=UP000002530	187882	660530	280810	250071								375814		548997	501827
YFMEGAR		Q4WPX2	Psi-producing oxygenase A OS=Neosartorya fumigata (strain ATCC MYA-4609 / Af293 / CBS 101355 / FGSC A1100) OX=330879 GN=ppoA PE=2 SV=1 UPId=UP000002530 PPId=UP000002530	1.11984e+06	862912	815724	1.23949e+06	2378182	1.70748e+06	1.34303e+06	1.78033e+06	1.15628e+06	1.15825e+06	1.69677e+06	1.48916e+06	62112.5		592880	1.82233e+06
RGYHQALMGAAK		Q4WWN7	MFS maltose permease OS=Neosartorya fumigata (strain ATCC MYA-4609 / Af293 / CBS 101355 / FGSC A1100) OX=330879 GN=AFUA_3G06520 PE=4 SV=1 UPId=UP000002530 PPId=UP000002530	109006	388491	1.43485e+06	1.55217e+06	5.37104e+06	3.49594e+06	3.06424e+06	1.13906e+06	1.77191e+06	3.05346e+06	503062	2.94777e+06	919831	1.65389e+06	989296	3.99426e+06
LGVYQEEIEHQWPTPSEWSWK		Q4WWN7	MFS maltose permease OS=Neosartorya fumigata (strain ATCC MYA-4609 / Af293 / CBS 101355 / FGSC A1100) OX=330879 GN=AFUA_3G06520 PE=4 SV=1 UPId=UP000002530 PPId=UP000002530
LDAALAYADWLDYK		Q4WWN7	MFS maltose permease OS=Neosartorya fumigata (strain ATCC MYA-4609 / Af293 / CBS 101355 / FGSC A1100) OX=330879 GN=AFUA_3G06520 PE=4 SV=1 UPId=UP000002530 PPId=UP000002530	866033	269144	519923	484548	1.33023e+06	1.01144e+06	1.78946e+06	660244		1.62704e+06	2.6726e+06	2.30728e+06	622027		1.50436e+06	981265
GIKEQEEGGIYVEGVGR		Q4WWN7	MFS maltose permease OS=Neosartorya fumigata (strain ATCC MYA-4609 / Af293 / CBS 101355 / FGSC A1100) OX=330879 GN=AFUA_3G06520 PE=4 SV=1 UPId=UP000002530 PPId=UP000002530	868158					1.11385e+06		458037			1.09263e+06	1.06006e+06
GYHQALMGAAK		Q4WWN7	MFS maltose permease OS=Neosartorya fumigata (strain ATCC MYA-4609 / Af293 / CBS 101355 / FGSC A1100) OX=330879 GN=AFUA_3G06520 PE=4 SV=1 UPId=UP000002530 PPId=UP000002530	1.83181e+06	4.34958e+06	7.55612e+06	8.56648e+06	4.29802e+06	4.73033e+06	4.99108e+06	3.21484e+06	3.13809e+06	2.3896e+06	2.82755e+06	2.90324e+06	552872	1.73158e+06	3.28653e+06	4.44173e+06
TMLVPAEYPPPLPSGDEPPLR		Q4WWN7	MFS maltose permease OS=Neosartorya fumigata (strain ATCC MYA-4609 / Af293 / CBS 101355 / FGSC A1100) OX=330879 GN=AFUA_3G06520 PE=4 SV=1 UPId=UP000002530 PPId=UP000002530	2.74573e+06	2.69408e+06	6.32071e+06	5480477	5.55069e+06	2.53869e+06	2.88605e+06	2.9283e+06	1.72682e+06	4.19801e+06	5.16086e+06	4.23463e+06	2.84226e+06	1.22328e+06	2.76491e+06	3.96074e+06
TMVSQLVAQAER		Q4WWN7	MFS maltose permease OS=Neosartorya fumigata (strain ATCC MYA-4609 / Af293 / CBS 101355 / FGSC A1100) OX=330879 GN=AFUA_3G06520 PE=4 SV=1 UPId=UP000002530 PPId=UP000002530	4814193		1.05449e+07	1.18724e+07	5453019	5.48619e+06	11193196	9.99382e+06		3.73733e+06	7727910	4.17083e+06	1.81785e+06	887314	3834265
VSTALAVHHAR		Q4WWN7	MFS maltose permease OS=Neosartorya fumigata (strain ATCC MYA-4609 / Af293 / CBS 101355 / FGSC A1100) OX=330879 GN=AFUA_3G06520 PE=4 SV=1 UPId=UP000002530 PPId=UP000002530	1.29484e+06	183980	595170		190137	3.97288e+06	1.36909e+06	3.59744e+06	576226	1.97598e+06	6.1883e+06	4.06241e+06				321877
VPREEDSEPASPSPEVFYMK		Q4WWN7	MFS maltose permease OS=Neosartorya fumigata (strain ATCC MYA-4609 / Af293 / CBS 101355 / FGSC A1100) OX=330879 GN=AFUA_3G06520 PE=4 SV=1 UPId=UP000002530 PPId=UP000002530	577698		110309	406881			254303	409206			841325					83261.5
SAQALQNPEQIGK		Q4WWN7	MFS maltose permease OS=Neosartorya fumigata (strain ATCC MYA-4609 / Af293 / CBS 101355 / FGSC A1100) OX=330879 GN=AFUA_3G06520 PE=4 SV=1 UPId=UP000002530 PPId=UP000002530		2.83474e+06	5.09036e+06	4.32409e+06	1.54643e+06	683624									743643	953763
DMYAWAMDIAAAGSSVDASK		Q4WWN7	MFS maltose permease OS=Neosartorya fumigata (strain ATCC MYA-4609 / Af293 / CBS 101355 / FGSC A1100) OX=330879 GN=AFUA_3G06520 PE=4 SV=1 UPId=UP000002530 PPId=UP000002530
DPFVSLYNSIK		Q4WWN7	MFS maltose permease OS=Neosartorya fumigata (strain ATCC MYA-4609 / Af293 / CBS 101355 / FGSC A1100) OX=330879 GN=AFUA_3G06520 PE=4 SV=1 UPId=UP000002530 PPId=UP000002530	16762265	22078442	28922497	27183656	27135655	18880977	1.96657e+07	1.26888e+07	1.70372e+07	1.17665e+07	2.13673e+07	2.34221e+07	7707426	3.4936e+06	17235425	24592964
TMVSQLVAQAEREER		Q4WWN7	MFS maltose permease OS=Neosartorya fumigata (strain ATCC MYA-4609 / Af293 / CBS 101355 / FGSC A1100) OX=330879 GN=AFUA_3G06520 PE=4 SV=1 UPId=UP000002530 PPId=UP000002530	1.29073e+06	1.28568e+06	1.0743e+06	3.05726e+06	1.0516e+07	7.49346e+06	538746	864146	2.53382e+06	2.19697e+06	1.28211e+06	1.48089e+06		1.67756e+06	529046	8.50281e+06
SLPPPPPDAKPFVLPSIPK		Q4WWN7	MFS maltose permease OS=Neosartorya fumigata (strain ATCC MYA-4609 / Af293 / CBS 101355 / FGSC A1100) OX=330879 GN=AFUA_3G06520 PE=4 SV=1 UPId=UP000002530 PPId=UP000002530
TMLVPAEYPPPLPSGDEPPLR	1xOxidation [M2]	Q4WWN7	MFS maltose permease OS=Neosartorya fumigata (strain ATCC MYA-4609 / Af293 / CBS 101355 / FGSC A1100) OX=330879 GN=AFUA_3G06520 PE=4 SV=1 UPId=UP000002530 PPId=UP000002530
EEDSEPASPSPEVFYMK		Q4WWN7	MFS maltose permease OS=Neosartorya fumigata (strain ATCC MYA-4609 / Af293 / CBS 101355 / FGSC A1100) OX=330879 GN=AFUA_3G06520 PE=4 SV=1 UPId=UP000002530 PPId=UP000002530
LWPIIDGGSGLEGIAPNSSLFI		Q4WWN7	MFS maltose permease OS=Neosartorya fumigata (strain ATCC MYA-4609 / Af293 / CBS 101355 / FGSC A1100) OX=330879 GN=AFUA_3G06520 PE=4 SV=1 UPId=UP000002530 PPId=UP000002530		107640	1.60029e+06	1.65435e+06	2.33931e+06	739229	1.62622e+06	210205		285984	2.41956e+06	1.24529e+06	38664.9			1.95062e+06
HSWFGGEK		Q4WWN7	MFS maltose permease OS=Neosartorya fumigata (strain ATCC MYA-4609 / Af293 / CBS 101355 / FGSC A1100) OX=330879 GN=AFUA_3G06520 PE=4 SV=1 UPId=UP000002530 PPId=UP000002530	7930202	4.38885e+06	4.99789e+06	5.71315e+06	5304358	10604946	1.27432e+07	8.82311e+06	8.79428e+06	6518570	9394423	7819441	1.75513e+06	1.98953e+06	4418582	6.21826e+06
AAENLEGWLTDRK		Q4WWN7	MFS maltose permease OS=Neosartorya fumigata (strain ATCC MYA-4609 / Af293 / CBS 101355 / FGSC A1100) OX=330879 GN=AFUA_3G06520 PE=4 SV=1 UPId=UP000002530 PPId=UP000002530					2.21631e+06	2286605	585833	237268								1.69307e+06
ETGLAWTR		Q4WWN7	MFS maltose permease OS=Neosartorya fumigata (strain ATCC MYA-4609 / Af293 / CBS 101355 / FGSC A1100) OX=330879 GN=AFUA_3G06520 PE=4 SV=1 UPId=UP000002530 PPId=UP000002530	7.08747e+06		1.11061e+07	13009293	1.72454e+07	1.35926e+07	13509230	1.16545e+07	6.67988e+06	8.31916e+06	13567944	11334632	269014		564411	1.39662e+07
LENLEGEGK		Q4WWN7	MFS maltose permease OS=Neosartorya fumigata (strain ATCC MYA-4609 / Af293 / CBS 101355 / FGSC A1100) OX=330879 GN=AFUA_3G06520 PE=4 SV=1 UPId=UP000002530 PPId=UP000002530
TMVSQLVAQAEREERESIEK		Q4WWN7	MFS maltose permease OS=Neosartorya fumigata (strain ATCC MYA-4609 / Af293 / CBS 101355 / FGSC A1100) OX=330879 GN=AFUA_3G06520 PE=4 SV=1 UPId=UP000002530 PPId=UP000002530					411876	245797			59037.8	111052						692887
GYHQALMGAAK	1xOxidation [M7]	Q4WWN7	MFS maltose permease OS=Neosartorya fumigata (strain ATCC MYA-4609 / Af293 / CBS 101355 / FGSC A1100) OX=330879 GN=AFUA_3G06520 PE=4 SV=1 UPId=UP000002530 PPId=UP000002530	439369	429911	475840	313443	1540521	901206	394129	295416	585264	603142	255872	202683	144919	57949.3	220928	2.64459e+06
TGFDITAK		Q4WWN7	MFS maltose permease OS=Neosartorya fumigata (strain ATCC MYA-4609 / Af293 / CBS 101355 / FGSC A1100) OX=330879 GN=AFUA_3G06520 PE=4 SV=1 UPId=UP000002530 PPId=UP000002530	1.1632e+06	1.67869e+06	4.07497e+06	1.52913e+06	857105	1.13398e+07	1.25521e+07	2.21295e+06	2.40298e+06	2.66825e+06	2.36571e+06	3.74382e+06	363242		674720	1.41423e+06
VGLENWK		Q4WWN7	MFS maltose permease OS=Neosartorya fumigata (strain ATCC MYA-4609 / Af293 / CBS 101355 / FGSC A1100) OX=330879 GN=AFUA_3G06520 PE=4 SV=1 UPId=UP000002530 PPId=UP000002530	15106325	1.27684e+07	1.65116e+07	1.87261e+07	2.10314e+07	2.10241e+07	2.00427e+07	1.81115e+07	1.50878e+07	1.57919e+07	1.81925e+07	1.8334e+07	6.87593e+06	4.6747e+06	1.23829e+07	2.17599e+07
NDTQALPSENILR		Q4WWN7	MFS maltose permease OS=Neosartorya fumigata (strain ATCC MYA-4609 / Af293 / CBS 101355 / FGSC A1100) OX=330879 GN=AFUA_3G06520 PE=4 SV=1 UPId=UP000002530 PPId=UP000002530
TMVSQLVAQAER	1xOxidation [M2]	Q4WWN7	MFS maltose permease OS=Neosartorya fumigata (strain ATCC MYA-4609 / Af293 / CBS 101355 / FGSC A1100) OX=330879 GN=AFUA_3G06520 PE=4 SV=1 UPId=UP000002530 PPId=UP000002530
FVRPTFVYTPSK		A0A229WJQ0	NADH dehydrogenase [ubiquinone] 1 alpha subcomplex subunit 13 OS=Neosartorya fumigata OX=746128 GN=CDV57_02271 PE=3 SV=1 UPId=UP000632336 PPId=UP000002530			1.49136e+06	528364	3.22439e+07	1.83828e+07	1.2587e+07	1.83515e+06			2.16883e+06	4355032				1.98601e+07
LHLVPLLQAEEDR		A0A229WJQ0	NADH dehydrogenase [ubiquinone] 1 alpha subcomplex subunit 13 OS=Neosartorya fumigata OX=746128 GN=CDV57_02271 PE=3 SV=1 UPId=UP000632336 PPId=UP000002530	1.71618e+06	1.79911e+06	2.49847e+06	1.55131e+06	1.29553e+06	279176	891885	386827	432558	415250	988863	1.01125e+06	766299	93352.4	1.27603e+06	381229
LHLVPLLQAEEDRDQVR		A0A229WJQ0	NADH dehydrogenase [ubiquinone] 1 alpha subcomplex subunit 13 OS=Neosartorya fumigata OX=746128 GN=CDV57_02271 PE=3 SV=1 UPId=UP000632336 PPId=UP000002530	3.59565e+08	2.74781e+08	3.8645e+08	3.54877e+08	3.01844e+08	1.40951e+08	1.91641e+08	2.18913e+08	1.41385e+08	3.605e+08	3.87231e+08	3.52841e+08	3.29477e+08	1.67456e+08	3.5085e+08	2.36108e+08
LHLVPLLQAEEDRDQVRR		A0A229WJQ0	NADH dehydrogenase [ubiquinone] 1 alpha subcomplex subunit 13 OS=Neosartorya fumigata OX=746128 GN=CDV57_02271 PE=3 SV=1 UPId=UP000632336 PPId=UP000002530	1.97418e+06	772137	464932	906235	2.01665e+07	2.29503e+07	579720	1.52452e+06	5.41667e+06	5190963	1.51019e+06	818394			278230	63196603
PQDMPPSGGYAPVQYK		A0A229WJQ0	NADH dehydrogenase [ubiquinone] 1 alpha subcomplex subunit 13 OS=Neosartorya fumigata OX=746128 GN=CDV57_02271 PE=3 SV=1 UPId=UP000632336 PPId=UP000002530	650840		1.71352e+06		3.57958e+06	1.36081e+06	2.96476e+06	2.65923e+06			5.68942e+06	2.00727e+06				3.24079e+06
EKELLGTESK		A0A229WJQ0	NADH dehydrogenase [ubiquinone] 1 alpha subcomplex subunit 13 OS=Neosartorya fumigata OX=746128 GN=CDV57_02271 PE=3 SV=1 UPId=UP000632336 PPId=UP000002530	1.5079e+06	1.33848e+06	1.16557e+06	1.41339e+06	853884	1.36051e+06	1.9732e+06	5.4993e+06	1.46221e+06	1.38381e+06	1.48454e+06	1.86711e+06	1.09932e+06		893455	1.21784e+06
PQDMPPSGGYAPVQYK	1xOxidation [M4]	A0A229WJQ0	NADH dehydrogenase [ubiquinone] 1 alpha subcomplex subunit 13 OS=Neosartorya fumigata OX=746128 GN=CDV57_02271 PE=3 SV=1 UPId=UP000632336 PPId=UP000002530
EQHELAR		A0A229WJQ0	NADH dehydrogenase [ubiquinone] 1 alpha subcomplex subunit 13 OS=Neosartorya fumigata OX=746128 GN=CDV57_02271 PE=3 SV=1 UPId=UP000632336 PPId=UP000002530	293505	169418	439909	470725	141213	112122	370765	489667	88193.1	206014	427065	253653	358986	258899	139031	289093
MAISGWFHIPQKGEDGYEEGLEEK		Q4X040	Oxidoreductase, putative OS=Neosartorya fumigata (strain ATCC MYA-4609 / Af293 / CBS 101355 / FGSC A1100) OX=330879 GN=AFUA_2G14810 PE=3 SV=1 UPId=UP000002530 PPId=UP000002530	1120031	423091							278639	1.57059e+06			275846
RGQDYTLASGYDGEEPR		Q4X040	Oxidoreductase, putative OS=Neosartorya fumigata (strain ATCC MYA-4609 / Af293 / CBS 101355 / FGSC A1100) OX=330879 GN=AFUA_2G14810 PE=3 SV=1 UPId=UP000002530 PPId=UP000002530
EHLDFTEKETDIYK		Q4X040	Oxidoreductase, putative OS=Neosartorya fumigata (strain ATCC MYA-4609 / Af293 / CBS 101355 / FGSC A1100) OX=330879 GN=AFUA_2G14810 PE=3 SV=1 UPId=UP000002530 PPId=UP000002530	700147	210520	192947	303693	1.66363e+06	903207	316317	418839	399854	1.85943e+06	588209	1.05749e+06				1777265
HGVIHPLIEDSLLR		Q4X040	Oxidoreductase, putative OS=Neosartorya fumigata (strain ATCC MYA-4609 / Af293 / CBS 101355 / FGSC A1100) OX=330879 GN=AFUA_2G14810 PE=3 SV=1 UPId=UP000002530 PPId=UP000002530	3.82115e+07	2.12249e+07	4.82351e+07	5.25147e+07	5.49823e+07	3.86565e+07	3.8113e+07	3.45268e+07	2.12967e+07	3.35196e+07	3.87932e+07	4.29556e+07	6.90721e+06	867365	1.81226e+07	6.06445e+07
TPIQELLNDLFPSLAFR		Q4X040	Oxidoreductase, putative OS=Neosartorya fumigata (strain ATCC MYA-4609 / Af293 / CBS 101355 / FGSC A1100) OX=330879 GN=AFUA_2G14810 PE=3 SV=1 UPId=UP000002530 PPId=UP000002530	486991	433055	386879	2.89894e+06	2.5818e+06	582306	2.67057e+06	1.3077e+06	166168		4.03989e+06	2.43752e+06	425887	322253	2.71732e+06	2.744e+06
YLFQQHGTATSDQK		Q4X040	Oxidoreductase, putative OS=Neosartorya fumigata (strain ATCC MYA-4609 / Af293 / CBS 101355 / FGSC A1100) OX=330879 GN=AFUA_2G14810 PE=3 SV=1 UPId=UP000002530 PPId=UP000002530	1.09416e+06	3.03861e+06	1.08242e+07	9.85058e+06	11610579	5.23984e+06	3.66985e+06	1.98907e+06	1.81332e+06	1.88539e+06	6.32457e+06	7.58306e+06	604206			6.06147e+06
TDMAINIYNEGCHLLCHDDVIGSR	2xCarbamidomethyl [C12; C16]	Q4X040	Oxidoreductase, putative OS=Neosartorya fumigata (strain ATCC MYA-4609 / Af293 / CBS 101355 / FGSC A1100) OX=330879 GN=AFUA_2G14810 PE=3 SV=1 UPId=UP000002530 PPId=UP000002530	2405670		2.17748e+06		4.86703e+06	1.68566e+06	7.74683e+06	4314676			4.87884e+06	2.65543e+06
IFQSGDLANLDGLDDASLSK		Q4X040	Oxidoreductase, putative OS=Neosartorya fumigata (strain ATCC MYA-4609 / Af293 / CBS 101355 / FGSC A1100) OX=330879 GN=AFUA_2G14810 PE=3 SV=1 UPId=UP000002530 PPId=UP000002530
TEWTVARPPHK		Q4X040	Oxidoreductase, putative OS=Neosartorya fumigata (strain ATCC MYA-4609 / Af293 / CBS 101355 / FGSC A1100) OX=330879 GN=AFUA_2G14810 PE=3 SV=1 UPId=UP000002530 PPId=UP000002530	7.90523e+06	6.81666e+06	1.27524e+07	1.11718e+07	14408013	8.76417e+06	1.18395e+07	9.95502e+06	4.41098e+06	3.69277e+06	7.01572e+06	7.90993e+06			3.29958e+06	1.21435e+07
LSYILYLTDPDTPWQSEWGGALR		Q4X040	Oxidoreductase, putative OS=Neosartorya fumigata (strain ATCC MYA-4609 / Af293 / CBS 101355 / FGSC A1100) OX=330879 GN=AFUA_2G14810 PE=3 SV=1 UPId=UP000002530 PPId=UP000002530
GEDGYEEGLEEK		Q4X040	Oxidoreductase, putative OS=Neosartorya fumigata (strain ATCC MYA-4609 / Af293 / CBS 101355 / FGSC A1100) OX=330879 GN=AFUA_2G14810 PE=3 SV=1 UPId=UP000002530 PPId=UP000002530											847087
GDIYDLPQAKPVVCEK	1xCarbamidomethyl [C14]	Q4X040	Oxidoreductase, putative OS=Neosartorya fumigata (strain ATCC MYA-4609 / Af293 / CBS 101355 / FGSC A1100) OX=330879 GN=AFUA_2G14810 PE=3 SV=1 UPId=UP000002530 PPId=UP000002530					719141					135451		162157				460958
EYLSAVTGSGK		Q4X040	Oxidoreductase, putative OS=Neosartorya fumigata (strain ATCC MYA-4609 / Af293 / CBS 101355 / FGSC A1100) OX=330879 GN=AFUA_2G14810 PE=3 SV=1 UPId=UP000002530 PPId=UP000002530	4.17158e+07	54248343	4.83604e+07	4.3787e+07	2.9778e+07	2.83594e+07	3.61671e+07	46910316	4.14352e+07	40501491	3.82915e+07	4.18274e+07	4.61776e+07	57919688	6.67279e+07	4.79558e+07
SSLAQLQGR		Q4X040	Oxidoreductase, putative OS=Neosartorya fumigata (strain ATCC MYA-4609 / Af293 / CBS 101355 / FGSC A1100) OX=330879 GN=AFUA_2G14810 PE=3 SV=1 UPId=UP000002530 PPId=UP000002530	1.62705e+07	5.07832e+06	2.13249e+07	26021395	1.66663e+07	2.56578e+07	2.71453e+07	2.42532e+07	8235589	1.10318e+07	2.23481e+07	1.71926e+07			289979	2.04448e+07
GDIYDLPQAKPVVCEKEPEIK	1xCarbamidomethyl [C14]	Q4X040	Oxidoreductase, putative OS=Neosartorya fumigata (strain ATCC MYA-4609 / Af293 / CBS 101355 / FGSC A1100) OX=330879 GN=AFUA_2G14810 PE=3 SV=1 UPId=UP000002530 PPId=UP000002530
AYIEEQEKQELPK		Q4X040	Oxidoreductase, putative OS=Neosartorya fumigata (strain ATCC MYA-4609 / Af293 / CBS 101355 / FGSC A1100) OX=330879 GN=AFUA_2G14810 PE=3 SV=1 UPId=UP000002530 PPId=UP000002530	2.69717e+06			2.15443e+06	7.64979e+06	5.65969e+06	2.4745e+06	1.72748e+06		1.47071e+06	5.28078e+06	3.49378e+06				6.45725e+06
FREYLSAVTGSGK		Q4X040	Oxidoreductase, putative OS=Neosartorya fumigata (strain ATCC MYA-4609 / Af293 / CBS 101355 / FGSC A1100) OX=330879 GN=AFUA_2G14810 PE=3 SV=1 UPId=UP000002530 PPId=UP000002530
WLALITGAEHITSYDLLAR		Q4X040	Oxidoreductase, putative OS=Neosartorya fumigata (strain ATCC MYA-4609 / Af293 / CBS 101355 / FGSC A1100) OX=330879 GN=AFUA_2G14810 PE=3 SV=1 UPId=UP000002530 PPId=UP000002530
SSDEIQAK		Q4X040	Oxidoreductase, putative OS=Neosartorya fumigata (strain ATCC MYA-4609 / Af293 / CBS 101355 / FGSC A1100) OX=330879 GN=AFUA_2G14810 PE=3 SV=1 UPId=UP000002530 PPId=UP000002530	132580	97358	131043	183697	163744	199979	162007	170901	82573.8	139427	195761	215892	87827.9	23460.8	108701	81066
EHLDFTEK		Q4X040	Oxidoreductase, putative OS=Neosartorya fumigata (strain ATCC MYA-4609 / Af293 / CBS 101355 / FGSC A1100) OX=330879 GN=AFUA_2G14810 PE=3 SV=1 UPId=UP000002530 PPId=UP000002530	3.60464e+06	559540	1.42717e+06	713450			3.62617e+06	3.40748e+06	985686		3.60962e+06	1.32868e+06	426245	227512	1.0363e+06
LRDALYSAR		Q4X040	Oxidoreductase, putative OS=Neosartorya fumigata (strain ATCC MYA-4609 / Af293 / CBS 101355 / FGSC A1100) OX=330879 GN=AFUA_2G14810 PE=3 SV=1 UPId=UP000002530 PPId=UP000002530																602567
NALASLVEGAVAAQKPK		Q4WEH7	Pre-mRNA-processing protein 45 OS=Neosartorya fumigata (strain ATCC MYA-4609 / Af293 / CBS 101355 / FGSC A1100) OX=330879 GN=prp45 PE=3 SV=1 UPId=UP000002530 PPId=UP000002530	5.15285e+07	5.65623e+07	3.71576e+07	26875726	43391771	44343791	3.32884e+07	33501412	4.80089e+07	42336625	32546246	26927410	3.72035e+07	1.67159e+07	5.70721e+07	38372289
IVGADQIDQSQIVLR		Q4WEH7	Pre-mRNA-processing protein 45 OS=Neosartorya fumigata (strain ATCC MYA-4609 / Af293 / CBS 101355 / FGSC A1100) OX=330879 GN=prp45 PE=3 SV=1 UPId=UP000002530 PPId=UP000002530	4791830	5.37851e+06	8.35512e+06	1.03748e+07	1.25709e+07	9774157	5.26819e+06	5.17629e+06	3.25219e+06	6.32095e+06	7.58173e+06	7253489	571863		1.02792e+06	1.11708e+07
FAQFAEALFTADR		Q4WEH7	Pre-mRNA-processing protein 45 OS=Neosartorya fumigata (strain ATCC MYA-4609 / Af293 / CBS 101355 / FGSC A1100) OX=330879 GN=prp45 PE=3 SV=1 UPId=UP000002530 PPId=UP000002530	2.52096e+06	5.45754e+06	4679004	5.08832e+06	5.50419e+06	3.96157e+06	2.11349e+06	2.15657e+06	2.66925e+06	3.23796e+06	3.19426e+06	3.83259e+06	4614052	2.70738e+06	6840081	5.06594e+06
KGTATTSNALAVQVDAEGK		Q4WEH7	Pre-mRNA-processing protein 45 OS=Neosartorya fumigata (strain ATCC MYA-4609 / Af293 / CBS 101355 / FGSC A1100) OX=330879 GN=prp45 PE=3 SV=1 UPId=UP000002530 PPId=UP000002530
VALGLAKPTQTSESMWDSR		Q4WEH7	Pre-mRNA-processing protein 45 OS=Neosartorya fumigata (strain ATCC MYA-4609 / Af293 / CBS 101355 / FGSC A1100) OX=330879 GN=prp45 PE=3 SV=1 UPId=UP000002530 PPId=UP000002530	2.46282e+06	756697			10775557	9.67514e+06	1.17238e+06	1.04851e+06	1.2862e+06	3.23181e+06		5.40848e+06				5194734
VDMGEISLDRPSEEEVQAQMEK		Q4WEH7	Pre-mRNA-processing protein 45 OS=Neosartorya fumigata (strain ATCC MYA-4609 / Af293 / CBS 101355 / FGSC A1100) OX=330879 GN=prp45 PE=3 SV=1 UPId=UP000002530 PPId=UP000002530
DTTDPFGIDSMIADVTGGAGQK		Q4WEH7	Pre-mRNA-processing protein 45 OS=Neosartorya fumigata (strain ATCC MYA-4609 / Af293 / CBS 101355 / FGSC A1100) OX=330879 GN=prp45 PE=3 SV=1 UPId=UP000002530 PPId=UP000002530					982086		2.15577e+06	4.46905e+06			4.22138e+06				1.05317e+06
YTGEDEEVPQHAQPR		Q4WEH7	Pre-mRNA-processing protein 45 OS=Neosartorya fumigata (strain ATCC MYA-4609 / Af293 / CBS 101355 / FGSC A1100) OX=330879 GN=prp45 PE=3 SV=1 UPId=UP000002530 PPId=UP000002530	9.39661e+06	2.42493e+06	5.95903e+06	6.87652e+06	9.22891e+06	3.84695e+06	9454847	1.03825e+07	1.15539e+06	4.25693e+06	1.11057e+07	8.84604e+06	916835		1.65455e+06	7.69151e+06
YTPANQMGDTTR		Q4WEH7	Pre-mRNA-processing protein 45 OS=Neosartorya fumigata (strain ATCC MYA-4609 / Af293 / CBS 101355 / FGSC A1100) OX=330879 GN=prp45 PE=3 SV=1 UPId=UP000002530 PPId=UP000002530	9.2043e+06	2.60276e+06	4.65633e+06	3.21167e+06	3.48221e+06	1.01892e+07	7.19587e+06	8.41752e+06	5.23711e+06	3.61975e+06	9.1451e+06	8.29558e+06				3.91401e+06
LTAEDQEAWR		Q4WEH7	Pre-mRNA-processing protein 45 OS=Neosartorya fumigata (strain ATCC MYA-4609 / Af293 / CBS 101355 / FGSC A1100) OX=330879 GN=prp45 PE=3 SV=1 UPId=UP000002530 PPId=UP000002530	7575907		9.50713e+06	8.62732e+06	25712064	1.0766e+07	16298309	15091413	1.59265e+06	4.77914e+06	12746007	5.46377e+06				1.38038e+07
GLQDVTINDK		Q4WEH7	Pre-mRNA-processing protein 45 OS=Neosartorya fumigata (strain ATCC MYA-4609 / Af293 / CBS 101355 / FGSC A1100) OX=330879 GN=prp45 PE=3 SV=1 UPId=UP000002530 PPId=UP000002530		1.92049e+07	3.7321e+06			1.86476e+06			9801251	3.38068e+06	1.76277e+06		1.67268e+07	7.394e+06	1.59544e+07
YTPANQMGDTTR	1xOxidation [M7]	Q4WEH7	Pre-mRNA-processing protein 45 OS=Neosartorya fumigata (strain ATCC MYA-4609 / Af293 / CBS 101355 / FGSC A1100) OX=330879 GN=prp45 PE=3 SV=1 UPId=UP000002530 PPId=UP000002530	354250	111614	284359	330426	256109	331994	392735	340140	172295	147609	319461	422610				215399
AAEDFGDGGAFPEILVAQYPLDMGR		Q4WEH7	Pre-mRNA-processing protein 45 OS=Neosartorya fumigata (strain ATCC MYA-4609 / Af293 / CBS 101355 / FGSC A1100) OX=330879 GN=prp45 PE=3 SV=1 UPId=UP000002530 PPId=UP000002530
YTPANQMGDTTRK		Q4WEH7	Pre-mRNA-processing protein 45 OS=Neosartorya fumigata (strain ATCC MYA-4609 / Af293 / CBS 101355 / FGSC A1100) OX=330879 GN=prp45 PE=3 SV=1 UPId=UP000002530 PPId=UP000002530						63116			429683	278084
DGPVQFEK		Q4WEH7	Pre-mRNA-processing protein 45 OS=Neosartorya fumigata (strain ATCC MYA-4609 / Af293 / CBS 101355 / FGSC A1100) OX=330879 GN=prp45 PE=3 SV=1 UPId=UP000002530 PPId=UP000002530	7.82769e+06	3.93487e+06	5.37369e+06	6.88365e+06		10950260	8.77232e+06	1.11325e+07	3.11891e+06		1.3831e+07	6538964	294556	2.2517e+06	5080422	3.62219e+06
RYGIQEVEREDR		Q4WEH7	Pre-mRNA-processing protein 45 OS=Neosartorya fumigata (strain ATCC MYA-4609 / Af293 / CBS 101355 / FGSC A1100) OX=330879 GN=prp45 PE=3 SV=1 UPId=UP000002530 PPId=UP000002530					6.33628e+06	2.95457e+06	2709229	2.5823e+06		138438	470552	1.35568e+06				1.83768e+06
IVHASFK		Q4WEH7	Pre-mRNA-processing protein 45 OS=Neosartorya fumigata (strain ATCC MYA-4609 / Af293 / CBS 101355 / FGSC A1100) OX=330879 GN=prp45 PE=3 SV=1 UPId=UP000002530 PPId=UP000002530	507937	711819	491561	400445	344030	600274	413981	3.68669e+06	4.59953e+06	5.41763e+06	586386	767560	5.47417e+06	2.17615e+06	755109	425466
TNRFEVLGK		Q4WEH7	Pre-mRNA-processing protein 45 OS=Neosartorya fumigata (strain ATCC MYA-4609 / Af293 / CBS 101355 / FGSC A1100) OX=330879 GN=prp45 PE=3 SV=1 UPId=UP000002530 PPId=UP000002530	1.06635e+06	109743	888324		9.49939e+06	1.16735e+07	1.22542e+06	862878	1.54902e+06	3.92081e+06	452467	4.0337e+06	632599	175654	548023	1.06922e+07
IPPPVSNWK		Q4WEH7	Pre-mRNA-processing protein 45 OS=Neosartorya fumigata (strain ATCC MYA-4609 / Af293 / CBS 101355 / FGSC A1100) OX=330879 GN=prp45 PE=3 SV=1 UPId=UP000002530 PPId=UP000002530	13768678	9.50948e+06	1.57034e+07	15040930	22667315	2.04088e+07	15812058	2.05661e+07	9.77073e+06	9.81258e+06	15500028	1.43106e+07	5.68845e+06	2.76798e+06	6736836	20586077
TSVAEGLFK	1xAcetyl [N-Term]	Q4WEH7	Pre-mRNA-processing protein 45 OS=Neosartorya fumigata (strain ATCC MYA-4609 / Af293 / CBS 101355 / FGSC A1100) OX=330879 GN=prp45 PE=3 SV=1 UPId=UP000002530 PPId=UP000002530
GPPSPPPPIMHSPPR		Q4WEH7	Pre-mRNA-processing protein 45 OS=Neosartorya fumigata (strain ATCC MYA-4609 / Af293 / CBS 101355 / FGSC A1100) OX=330879 GN=prp45 PE=3 SV=1 UPId=UP000002530 PPId=UP000002530
GYTVPLDK		Q4WEH7	Pre-mRNA-processing protein 45 OS=Neosartorya fumigata (strain ATCC MYA-4609 / Af293 / CBS 101355 / FGSC A1100) OX=330879 GN=prp45 PE=3 SV=1 UPId=UP000002530 PPId=UP000002530	92914120	47667983	97096124	82938980	64909990	46480023	41674020	59849898	66346990	4.93126e+07	82494084	96615490	22893461	7.5256e+06	32019984	79533566
RYGIQEVER		Q4WEH7	Pre-mRNA-processing protein 45 OS=Neosartorya fumigata (strain ATCC MYA-4609 / Af293 / CBS 101355 / FGSC A1100) OX=330879 GN=prp45 PE=3 SV=1 UPId=UP000002530 PPId=UP000002530
RAEPTFVR		Q4WEH7	Pre-mRNA-processing protein 45 OS=Neosartorya fumigata (strain ATCC MYA-4609 / Af293 / CBS 101355 / FGSC A1100) OX=330879 GN=prp45 PE=3 SV=1 UPId=UP000002530 PPId=UP000002530		472169	868190	458696		603794	301349	303684
REEIAQSTSEIIEEVAAGWGVLVESMLIK		Q4WYL3	Stomatin family protein OS=Neosartorya fumigata (strain ATCC MYA-4609 / Af293 / CBS 101355 / FGSC A1100) OX=330879 GN=AFUA_3G13440 PE=3 SV=1 UPId=UP000002530 PPId=UP000002530	11841.9	57560.5	288794	208662	59859.4		40710.5	12790.9		87190.9	266452	164185	64532.5		165778	58888.3
VNPLSEHLTTVDVK		Q4WYL3	Stomatin family protein OS=Neosartorya fumigata (strain ATCC MYA-4609 / Af293 / CBS 101355 / FGSC A1100) OX=330879 GN=AFUA_3G13440 PE=3 SV=1 UPId=UP000002530 PPId=UP000002530	72540018	16435031	88711344	109035338	121476828	80335038	92963358	110773640	35173057	55048038	111174484	110248984	3.11772e+06		4.72863e+06	132563572
VIFLPAVNQTVQQQLAAADNAGEGPSK		Q4WYL3	Stomatin family protein OS=Neosartorya fumigata (strain ATCC MYA-4609 / Af293 / CBS 101355 / FGSC A1100) OX=330879 GN=AFUA_3G13440 PE=3 SV=1 UPId=UP000002530 PPId=UP000002530	1.03527e+06		1.27105e+06	1.92509e+06	1.20762e+07	6.12809e+06	11897244	1.05638e+07	107605	524962	14096997	7.78961e+06				4.9257e+06
EEIAQSTSEIIEEVAAGWGVLVESMLIK		Q4WYL3	Stomatin family protein OS=Neosartorya fumigata (strain ATCC MYA-4609 / Af293 / CBS 101355 / FGSC A1100) OX=330879 GN=AFUA_3G13440 PE=3 SV=1 UPId=UP000002530 PPId=UP000002530	93250		308858				232513	359460		192292	428686	123543	195563
DIIFSNDLQDSLSMAAQSK		Q4WYL3	Stomatin family protein OS=Neosartorya fumigata (strain ATCC MYA-4609 / Af293 / CBS 101355 / FGSC A1100) OX=330879 GN=AFUA_3G13440 PE=3 SV=1 UPId=UP000002530 PPId=UP000002530	5604326	1148900	1.08863e+07	9320851	11260213	6.09599e+06	7268406	6.82385e+06	1.8164e+06	4.4484e+06	8.74145e+06	8.36134e+06				6.63527e+06
YGAGQPVQADDGFQR		Q4WYL3	Stomatin family protein OS=Neosartorya fumigata (strain ATCC MYA-4609 / Af293 / CBS 101355 / FGSC A1100) OX=330879 GN=AFUA_3G13440 PE=3 SV=1 UPId=UP000002530 PPId=UP000002530	132206	207142	1.03069e+06	1332443	2.83464e+06	1.98274e+06	1.14795e+06	927667		265132	4.06812e+06	1.99448e+06	77735.7	118378	362334	2.40438e+06
DNVTLNLTSVIYYQIISPHK		Q4WYL3	Stomatin family protein OS=Neosartorya fumigata (strain ATCC MYA-4609 / Af293 / CBS 101355 / FGSC A1100) OX=330879 GN=AFUA_3G13440 PE=3 SV=1 UPId=UP000002530 PPId=UP000002530
AAFGISNIR		Q4WYL3	Stomatin family protein OS=Neosartorya fumigata (strain ATCC MYA-4609 / Af293 / CBS 101355 / FGSC A1100) OX=330879 GN=AFUA_3G13440 PE=3 SV=1 UPId=UP000002530 PPId=UP000002530	56099276	104144534	105745572	93882210	78357660	71100350	75971740	59186470	77281522	73472950	73868884	90120398	90676798	54800615	96462298	90698082
YLEAMQAMAK		Q4WYL3	Stomatin family protein OS=Neosartorya fumigata (strain ATCC MYA-4609 / Af293 / CBS 101355 / FGSC A1100) OX=330879 GN=AFUA_3G13440 PE=3 SV=1 UPId=UP000002530 PPId=UP000002530	1.93864e+07	9.36122e+06	1.35312e+07	1.66527e+07	3.49032e+07	2.8561e+07	2.3084e+07	2.35076e+07	1.23931e+07	11507355	1.58649e+07	19293074	578168		4.18215e+06	27417001
GPVVVQPAR		Q4WYL3	Stomatin family protein OS=Neosartorya fumigata (strain ATCC MYA-4609 / Af293 / CBS 101355 / FGSC A1100) OX=330879 GN=AFUA_3G13440 PE=3 SV=1 UPId=UP000002530 PPId=UP000002530	689910	1.14855e+06	1.91164e+06	2.1108e+06	1.11916e+07	2.49191e+07	4.81489e+07	2.00403e+07		754614	34670188	7.96944e+06				7.46262e+06
VLQDVIER		Q4WYL3	Stomatin family protein OS=Neosartorya fumigata (strain ATCC MYA-4609 / Af293 / CBS 101355 / FGSC A1100) OX=330879 GN=AFUA_3G13440 PE=3 SV=1 UPId=UP000002530 PPId=UP000002530	77566630	150347360	151956724	117935028	111107396	94301004	78484516	72936630	79154984	94259198	89332162	113428080	149104544	159743492	171407624	113455468
IQIVEVPR		Q4WYL3	Stomatin family protein OS=Neosartorya fumigata (strain ATCC MYA-4609 / Af293 / CBS 101355 / FGSC A1100) OX=330879 GN=AFUA_3G13440 PE=3 SV=1 UPId=UP000002530 PPId=UP000002530	2.47375e+07	9.91996e+06	37157526	51296233	91284784	81762784	79835512	76960526	12917214	2.01218e+07	75475802	60357892	1.70829e+06		3.20068e+06	70415062
AVDPGLVK		Q4WYL3	Stomatin family protein OS=Neosartorya fumigata (strain ATCC MYA-4609 / Af293 / CBS 101355 / FGSC A1100) OX=330879 GN=AFUA_3G13440 PE=3 SV=1 UPId=UP000002530 PPId=UP000002530	59336926	8.12303e+07	7.34311e+07	1.02442e+08	4.69125e+07	87279037	8.02946e+07	50229769	54153590	4.11105e+07	39551231	4.72942e+07	3.95464e+07	1.3445e+07	5.12056e+07	52841296
GAGANVDDVAMMR		A4D9G0	deoxyribose-phosphate aldolase OS=Neosartorya fumigata (strain ATCC MYA-4609 / Af293 / CBS 101355 / FGSC A1100) OX=330879 GN=AFUA_3G06590 PE=3 SV=1 UPId=UP000002530 PPId=UP000002530	23591387	24018923	28962001	26141987	33896151	25592542	21031372	20072349	1.48055e+07	1.62977e+07	2.04925e+07	2.4128e+07	9.0833e+06	6.84455e+06	1.72071e+07	26524834
RAVTNLQGSPECTVACVVGFPEGTHDTMEK	2xCarbamidomethyl [C12; C16]	A4D9G0	deoxyribose-phosphate aldolase OS=Neosartorya fumigata (strain ATCC MYA-4609 / Af293 / CBS 101355 / FGSC A1100) OX=330879 GN=AFUA_3G06590 PE=3 SV=1 UPId=UP000002530 PPId=UP000002530			1.80703e+06	1.87718e+06	6678836	2.44083e+06	2.27905e+06	1.83989e+06			3.93387e+06	1.863e+06				3.2193e+06
IGTSSGVNIINQLAGK		A4D9G0	deoxyribose-phosphate aldolase OS=Neosartorya fumigata (strain ATCC MYA-4609 / Af293 / CBS 101355 / FGSC A1100) OX=330879 GN=AFUA_3G06590 PE=3 SV=1 UPId=UP000002530 PPId=UP000002530	2.25622e+06	5.09025e+06	7.00539e+06	7299078	9.79138e+06	5.64633e+06	1.93059e+06	1086066	6.72388e+06	10148405	8891982	1.01724e+07	4.54305e+06	2.97383e+06	7384993	1.15793e+07
LKEGQYMDVYTDVLEVR		A4D9G0	deoxyribose-phosphate aldolase OS=Neosartorya fumigata (strain ATCC MYA-4609 / Af293 / CBS 101355 / FGSC A1100) OX=330879 GN=AFUA_3G06590 PE=3 SV=1 UPId=UP000002530 PPId=UP000002530	5529463	2.3861e+06	6.6153e+06	4.18787e+06	12008794	6.42349e+06	9.7885e+06	8.78683e+06	4243857	8.39009e+06	8.02874e+06	1.0731e+07		1.43631e+06	4077091	1.03451e+07
YIDHTQLSLDATDEDIDKLCAEAAK	1xCarbamidomethyl [C20]	A4D9G0	deoxyribose-phosphate aldolase OS=Neosartorya fumigata (strain ATCC MYA-4609 / Af293 / CBS 101355 / FGSC A1100) OX=330879 GN=AFUA_3G06590 PE=3 SV=1 UPId=UP000002530 PPId=UP000002530	699152									1.23911e+06		1.56875e+06
YIDHTQLSLDATDEDIDK		A4D9G0	deoxyribose-phosphate aldolase OS=Neosartorya fumigata (strain ATCC MYA-4609 / Af293 / CBS 101355 / FGSC A1100) OX=330879 GN=AFUA_3G06590 PE=3 SV=1 UPId=UP000002530 PPId=UP000002530	1.17904e+06	525550	2.89203e+06	1.86398e+06	264391		1.46243e+06	1612054	203199	2.12724e+06	2.23991e+06	1.65351e+06	1.06311e+06	547583	199766
DQLPEVYPVYQTPLPSSVNR		A4D9G0	deoxyribose-phosphate aldolase OS=Neosartorya fumigata (strain ATCC MYA-4609 / Af293 / CBS 101355 / FGSC A1100) OX=330879 GN=AFUA_3G06590 PE=3 SV=1 UPId=UP000002530 PPId=UP000002530	9.86793e+06	7.54712e+06	2.43742e+07	2.26064e+07	1.59152e+07	9.81318e+06	1.76487e+07	1.78092e+07	3.94626e+06	7.46169e+06	2.56606e+07	1.72202e+07	5.86044e+06	7.88758e+06	8.19031e+06	1.39701e+07
EGQYMDVYTDVLEVR		A4D9G0	deoxyribose-phosphate aldolase OS=Neosartorya fumigata (strain ATCC MYA-4609 / Af293 / CBS 101355 / FGSC A1100) OX=330879 GN=AFUA_3G06590 PE=3 SV=1 UPId=UP000002530 PPId=UP000002530		1452366	1.88192e+06	1.56799e+06				897940			1.779e+06	1.97532e+06				1.25878e+06
DEIIAGSVISSMAGADFVK		A4D9G0	deoxyribose-phosphate aldolase OS=Neosartorya fumigata (strain ATCC MYA-4609 / Af293 / CBS 101355 / FGSC A1100) OX=330879 GN=AFUA_3G06590 PE=3 SV=1 UPId=UP000002530 PPId=UP000002530
EALDAAELGASELDMVINWPK		A4D9G0	deoxyribose-phosphate aldolase OS=Neosartorya fumigata (strain ATCC MYA-4609 / Af293 / CBS 101355 / FGSC A1100) OX=330879 GN=AFUA_3G06590 PE=3 SV=1 UPId=UP000002530 PPId=UP000002530
VILETSQLTK		A4D9G0	deoxyribose-phosphate aldolase OS=Neosartorya fumigata (strain ATCC MYA-4609 / Af293 / CBS 101355 / FGSC A1100) OX=330879 GN=AFUA_3G06590 PE=3 SV=1 UPId=UP000002530 PPId=UP000002530	4.73392e+07	87244736	95770942	94837909	90887854	75425906	5.64581e+07	50653866	5.9576e+07	63291551	5.83563e+07	6.33518e+07	34260885	2.44333e+07	61601916	79649944
HNFSAVCVR	1xCarbamidomethyl [C7]	A4D9G0	deoxyribose-phosphate aldolase OS=Neosartorya fumigata (strain ATCC MYA-4609 / Af293 / CBS 101355 / FGSC A1100) OX=330879 GN=AFUA_3G06590 PE=3 SV=1 UPId=UP000002530 PPId=UP000002530	1.59746e+07	2.06873e+07	2.1637e+07	2.3679e+07	2.42415e+07	2.031e+07	2.09012e+07	2.55425e+07	2.1303e+07	1.85302e+07	1.59362e+07	1.85662e+07	1.54022e+07	9.8802e+06	2.15478e+07	1.93775e+07
GAGANVDDVAMMR	1xOxidation [M]	A4D9G0	deoxyribose-phosphate aldolase OS=Neosartorya fumigata (strain ATCC MYA-4609 / Af293 / CBS 101355 / FGSC A1100) OX=330879 GN=AFUA_3G06590 PE=3 SV=1 UPId=UP000002530 PPId=UP000002530		457201	505235	423185	595277	568265				564031					296562	386237
AIVELVGR		A4D9G0	deoxyribose-phosphate aldolase OS=Neosartorya fumigata (strain ATCC MYA-4609 / Af293 / CBS 101355 / FGSC A1100) OX=330879 GN=AFUA_3G06590 PE=3 SV=1 UPId=UP000002530 PPId=UP000002530	7.065e+07	1.0553e+08	9.10934e+07	9.11893e+07	9.04236e+07	8.2605e+07	7.50142e+07	6.63164e+07	9.35509e+07	7.7214e+07	7.64227e+07	92615452	8.37694e+07	7.33943e+07	1.15104e+08	9.352e+07
ETQPTTPAAY		A4D9G0	deoxyribose-phosphate aldolase OS=Neosartorya fumigata (strain ATCC MYA-4609 / Af293 / CBS 101355 / FGSC A1100) OX=330879 GN=AFUA_3G06590 PE=3 SV=1 UPId=UP000002530 PPId=UP000002530	9.10035e+07	4.17836e+08	1.94785e+08	1.97608e+08	9.07906e+07	5.3373e+07	8.34018e+06	1.29485e+07	2.14999e+08	385037770	5.71841e+07	1.19599e+08	678101703	6.6255e+08	6.26353e+08	1.03751e+08
SAEDCIK	1xCarbamidomethyl [C5]	A4D9G0	deoxyribose-phosphate aldolase OS=Neosartorya fumigata (strain ATCC MYA-4609 / Af293 / CBS 101355 / FGSC A1100) OX=330879 GN=AFUA_3G06590 PE=3 SV=1 UPId=UP000002530 PPId=UP000002530	75393.9	69954.5	38050.4	89607.7	92175.2	108283	101393	162475	106022		121545	145028	44833.9	42467.3	223262	128819
LKEGQYMDVYTDVLEVR	1xOxidation [M7]	A4D9G0	deoxyribose-phosphate aldolase OS=Neosartorya fumigata (strain ATCC MYA-4609 / Af293 / CBS 101355 / FGSC A1100) OX=330879 GN=AFUA_3G06590 PE=3 SV=1 UPId=UP000002530 PPId=UP000002530
MSGVGPIPDSK		Q4WJW2	Transcriptional regulator Ngg1, putative OS=Neosartorya fumigata (strain ATCC MYA-4609 / Af293 / CBS 101355 / FGSC A1100) OX=330879 GN=AFUA_1G04590 PE=3 SV=1 UPId=UP000002530 PPId=UP000002530	5.08457e+07	7.60642e+07	7.94022e+07	8.77368e+07	5.9225e+07	4.68851e+07	3.9589e+07	4.2853e+07	6.39062e+07	5.16235e+07	5.78792e+07	6.79005e+07	5.5812e+07	3.96955e+07	59313462	7.17932e+07
HRPGGAGGGSHVASGAGVSRPAIGDVAR		Q4WJW2	Transcriptional regulator Ngg1, putative OS=Neosartorya fumigata (strain ATCC MYA-4609 / Af293 / CBS 101355 / FGSC A1100) OX=330879 GN=AFUA_1G04590 PE=3 SV=1 UPId=UP000002530 PPId=UP000002530	3.54313e+06	2.45361e+06	643674	1435523	8950101	8.94561e+06	848549	1.23612e+06	3.30892e+06	5543077	681554	2.9458e+06				7.63823e+06
LLIPGTIQYGEILDR		Q4WJW2	Transcriptional regulator Ngg1, putative OS=Neosartorya fumigata (strain ATCC MYA-4609 / Af293 / CBS 101355 / FGSC A1100) OX=330879 GN=AFUA_1G04590 PE=3 SV=1 UPId=UP000002530 PPId=UP000002530	789564	4.97081e+06	3.28175e+06	4.63313e+06	5.45204e+06	2.8736e+06	2.33484e+06	2.6957e+06	1.58275e+06	2.16362e+06	2.03751e+06	4.1206e+06	3.62472e+06	2.67638e+06	1.14157e+07	2.63647e+06
EDRPLAHGAHDIAR		Q4WJW2	Transcriptional regulator Ngg1, putative OS=Neosartorya fumigata (strain ATCC MYA-4609 / Af293 / CBS 101355 / FGSC A1100) OX=330879 GN=AFUA_1G04590 PE=3 SV=1 UPId=UP000002530 PPId=UP000002530	4.24411e+06	3.4382e+06	5.88676e+06	5.24687e+06	5.25953e+06	4.0257e+06	4.47887e+06	5.55071e+06	2.46835e+06	3.2596e+06	3.9616e+06	4.12567e+06	2.169e+06	455406	2.66799e+06	5.05202e+06
SLESLMEHLK		Q4WJW2	Transcriptional regulator Ngg1, putative OS=Neosartorya fumigata (strain ATCC MYA-4609 / Af293 / CBS 101355 / FGSC A1100) OX=330879 GN=AFUA_1G04590 PE=3 SV=1 UPId=UP000002530 PPId=UP000002530	14646778	9.7378e+06	11132896	1.24772e+07	17349970	12112754	9.72506e+06	1.26659e+07	7.95226e+06	9.82864e+06	9.68904e+06	1.12381e+07	6.41533e+06	6.7442e+06	1.32119e+07	1.42377e+07
EVVEDQETYDRETASK		Q4WJW2	Transcriptional regulator Ngg1, putative OS=Neosartorya fumigata (strain ATCC MYA-4609 / Af293 / CBS 101355 / FGSC A1100) OX=330879 GN=AFUA_1G04590 PE=3 SV=1 UPId=UP000002530 PPId=UP000002530	358622
VSVGPLVSR		Q4WJW2	Transcriptional regulator Ngg1, putative OS=Neosartorya fumigata (strain ATCC MYA-4609 / Af293 / CBS 101355 / FGSC A1100) OX=330879 GN=AFUA_1G04590 PE=3 SV=1 UPId=UP000002530 PPId=UP000002530	1.08944e+07	6.65091e+06	1.31141e+07	1.25263e+07	16332693	1.35327e+07	1.27556e+07	1.58665e+07	7.6927e+06	8.47737e+06	1.33113e+07	1.32635e+07	4.48324e+06	5159683	7923642	1.22084e+07
FDDPTIYHIR		Q4WJW2	Transcriptional regulator Ngg1, putative OS=Neosartorya fumigata (strain ATCC MYA-4609 / Af293 / CBS 101355 / FGSC A1100) OX=330879 GN=AFUA_1G04590 PE=3 SV=1 UPId=UP000002530 PPId=UP000002530					2.11045e+06	2130233	3.60895e+06	3.07072e+06			1.83603e+06	969666		190452
LLQSELKK		Q4WJW2	Transcriptional regulator Ngg1, putative OS=Neosartorya fumigata (strain ATCC MYA-4609 / Af293 / CBS 101355 / FGSC A1100) OX=330879 GN=AFUA_1G04590 PE=3 SV=1 UPId=UP000002530 PPId=UP000002530		811683		338226	795480	754579			1.16581e+06	863398		581618	616586	274304	391017	899785
LDHAQLDER		Q4WJW2	Transcriptional regulator Ngg1, putative OS=Neosartorya fumigata (strain ATCC MYA-4609 / Af293 / CBS 101355 / FGSC A1100) OX=330879 GN=AFUA_1G04590 PE=3 SV=1 UPId=UP000002530 PPId=UP000002530								585462	77086.8	287326					60631.1
EVVEDQETYDR		Q4WJW2	Transcriptional regulator Ngg1, putative OS=Neosartorya fumigata (strain ATCC MYA-4609 / Af293 / CBS 101355 / FGSC A1100) OX=330879 GN=AFUA_1G04590 PE=3 SV=1 UPId=UP000002530 PPId=UP000002530	1147699	720972	1.50995e+06	1.58594e+06	692211		617965	522008	478693		946415	949602	334177		818818	1.50138e+06
HIGFLGEDDNPDYDAHYDDDIAQR		Q4WJW2	Transcriptional regulator Ngg1, putative OS=Neosartorya fumigata (strain ATCC MYA-4609 / Af293 / CBS 101355 / FGSC A1100) OX=330879 GN=AFUA_1G04590 PE=3 SV=1 UPId=UP000002530 PPId=UP000002530
TLSQLAEAR		Q4WJW2	Transcriptional regulator Ngg1, putative OS=Neosartorya fumigata (strain ATCC MYA-4609 / Af293 / CBS 101355 / FGSC A1100) OX=330879 GN=AFUA_1G04590 PE=3 SV=1 UPId=UP000002530 PPId=UP000002530	1.01037e+07	9.84663e+06	13249633	1.14512e+07	1.54114e+07	1.25746e+07	9.9665e+06	1.05743e+07	8.13802e+06	9.07529e+06	9.62602e+06	1.0096e+07	4.79298e+06	7.96236e+06	1.08127e+07	1.26465e+07
RWEECIGPIFK	1xCarbamidomethyl [C5]	Q4WJW2	Transcriptional regulator Ngg1, putative OS=Neosartorya fumigata (strain ATCC MYA-4609 / Af293 / CBS 101355 / FGSC A1100) OX=330879 GN=AFUA_1G04590 PE=3 SV=1 UPId=UP000002530 PPId=UP000002530
VDACDAGIR	1xCarbamidomethyl [C4]	Q4WJW2	Transcriptional regulator Ngg1, putative OS=Neosartorya fumigata (strain ATCC MYA-4609 / Af293 / CBS 101355 / FGSC A1100) OX=330879 GN=AFUA_1G04590 PE=3 SV=1 UPId=UP000002530 PPId=UP000002530
GGSTKEDRPLAHGAHDIAR	1xPhospho [S3(98.6)]	Q4WJW2	Transcriptional regulator Ngg1, putative OS=Neosartorya fumigata (strain ATCC MYA-4609 / Af293 / CBS 101355 / FGSC A1100) OX=330879 GN=AFUA_1G04590 PE=3 SV=1 UPId=UP000002530 PPId=UP000002530	898470	497159	355892	306575	361468			621437	134955	796860	553752	525511			163143	427756
MAYQEYTTIHDDLDSQVQQAYLK		Q4WJW2	Transcriptional regulator Ngg1, putative OS=Neosartorya fumigata (strain ATCC MYA-4609 / Af293 / CBS 101355 / FGSC A1100) OX=330879 GN=AFUA_1G04590 PE=3 SV=1 UPId=UP000002530 PPId=UP000002530
WEECIGPIFK	1xCarbamidomethyl [C4]	Q4WJW2	Transcriptional regulator Ngg1, putative OS=Neosartorya fumigata (strain ATCC MYA-4609 / Af293 / CBS 101355 / FGSC A1100) OX=330879 GN=AFUA_1G04590 PE=3 SV=1 UPId=UP000002530 PPId=UP000002530
TTPFIMPPR		Q4WJW2	Transcriptional regulator Ngg1, putative OS=Neosartorya fumigata (strain ATCC MYA-4609 / Af293 / CBS 101355 / FGSC A1100) OX=330879 GN=AFUA_1G04590 PE=3 SV=1 UPId=UP000002530 PPId=UP000002530	4124972	1.63617e+06	2.74194e+06	2189659	3.91935e+06	3.17236e+06	1.49215e+06	2.57729e+06	1.68814e+06	2.33735e+06	4.82695e+06	4.07221e+06	1.13379e+06		5.39455e+06	4280885
EVTPDMTDEEK		Q4WJW2	Transcriptional regulator Ngg1, putative OS=Neosartorya fumigata (strain ATCC MYA-4609 / Af293 / CBS 101355 / FGSC A1100) OX=330879 GN=AFUA_1G04590 PE=3 SV=1 UPId=UP000002530 PPId=UP000002530
LLQSELK		Q4WJW2	Transcriptional regulator Ngg1, putative OS=Neosartorya fumigata (strain ATCC MYA-4609 / Af293 / CBS 101355 / FGSC A1100) OX=330879 GN=AFUA_1G04590 PE=3 SV=1 UPId=UP000002530 PPId=UP000002530	1.54395e+09	2.65758e+09	1.85398e+09	1.70219e+09	8.41759e+08	2.30428e+09	1.58296e+09	1.30429e+09	1.97701e+09	1.9532e+09	2.01513e+09	2.15261e+09	1.50959e+09	5.54119e+08	2.34904e+09	1.28009e+09
QNAFCPHPSHQQTR	1xCarbamidomethyl [C5]	Q4WAT9	mRNA processing protein (Mss51), putative OS=Neosartorya fumigata (strain ATCC MYA-4609 / Af293 / CBS 101355 / FGSC A1100) OX=330879 GN=AFUA_7G02470 PE=4 SV=2 UPId=UP000002530 PPId=UP000002530	86777.4	284032	353816	320558	92255.1	634329	211651	800487	1.83034e+06	1.41762e+06	472339	290698	536194	57859.8	179377	202057
TPENPFGGIVEDR		Q4WAT9	mRNA processing protein (Mss51), putative OS=Neosartorya fumigata (strain ATCC MYA-4609 / Af293 / CBS 101355 / FGSC A1100) OX=330879 GN=AFUA_7G02470 PE=4 SV=2 UPId=UP000002530 PPId=UP000002530	29419702	26923995	43778014	43639843	32395152	22915557	26325582	2.48519e+07	1.5258e+07	32102105	32840903	35286925	27529455	9.55775e+06	32124143	34699003
TGEGVDIQGLR		Q4WAT9	mRNA processing protein (Mss51), putative OS=Neosartorya fumigata (strain ATCC MYA-4609 / Af293 / CBS 101355 / FGSC A1100) OX=330879 GN=AFUA_7G02470 PE=4 SV=2 UPId=UP000002530 PPId=UP000002530	1.98142e+07	2.76219e+06	2.96884e+07	2.79351e+07	4.72192e+07	3.66499e+07	42125521	3.58658e+07	7.26039e+06	1.86085e+07	41920118	33901924			524098	34436124
WDLNDLDPHDVSCGNWGLWAFR	1xCarbamidomethyl [C13]	Q4WAT9	mRNA processing protein (Mss51), putative OS=Neosartorya fumigata (strain ATCC MYA-4609 / Af293 / CBS 101355 / FGSC A1100) OX=330879 GN=AFUA_7G02470 PE=4 SV=2 UPId=UP000002530 PPId=UP000002530
VALSPHDPESR		Q4WAT9	mRNA processing protein (Mss51), putative OS=Neosartorya fumigata (strain ATCC MYA-4609 / Af293 / CBS 101355 / FGSC A1100) OX=330879 GN=AFUA_7G02470 PE=4 SV=2 UPId=UP000002530 PPId=UP000002530	1.63449e+07	2.03415e+07	6.76146e+07	6.65469e+07	6.54438e+07	6.43764e+07	7.1957e+07	5.4526e+07	2.52031e+07	3.35607e+07	30845752	4.21059e+07	5.7105e+06		9.39933e+06	7.58225e+07
VPIITTGYTQWDMER		Q4WAT9	mRNA processing protein (Mss51), putative OS=Neosartorya fumigata (strain ATCC MYA-4609 / Af293 / CBS 101355 / FGSC A1100) OX=330879 GN=AFUA_7G02470 PE=4 SV=2 UPId=UP000002530 PPId=UP000002530			4718313				5.02794e+06	3.62354e+06			9.65784e+06	11597188
SLIHLIFIGPESMANR		Q4WAT9	mRNA processing protein (Mss51), putative OS=Neosartorya fumigata (strain ATCC MYA-4609 / Af293 / CBS 101355 / FGSC A1100) OX=330879 GN=AFUA_7G02470 PE=4 SV=2 UPId=UP000002530 PPId=UP000002530
SLIHLIFIGPESMANRDDEFPLPER		Q4WAT9	mRNA processing protein (Mss51), putative OS=Neosartorya fumigata (strain ATCC MYA-4609 / Af293 / CBS 101355 / FGSC A1100) OX=330879 GN=AFUA_7G02470 PE=4 SV=2 UPId=UP000002530 PPId=UP000002530			3645762	3.59145e+06	2.43813e+06		1.25811e+06	1.47334e+06								2.41314e+06
ITTYVDYFHTMYK		Q4WAT9	mRNA processing protein (Mss51), putative OS=Neosartorya fumigata (strain ATCC MYA-4609 / Af293 / CBS 101355 / FGSC A1100) OX=330879 GN=AFUA_7G02470 PE=4 SV=2 UPId=UP000002530 PPId=UP000002530
EFDAINHDR		Q4WAT9	mRNA processing protein (Mss51), putative OS=Neosartorya fumigata (strain ATCC MYA-4609 / Af293 / CBS 101355 / FGSC A1100) OX=330879 GN=AFUA_7G02470 PE=4 SV=2 UPId=UP000002530 PPId=UP000002530			216301			1.32405e+06		2192488	730270	189133	1.75404e+06	711978
CAGEFDILLEPGENIFR	1xCarbamidomethyl [C1]	Q4WAT9	mRNA processing protein (Mss51), putative OS=Neosartorya fumigata (strain ATCC MYA-4609 / Af293 / CBS 101355 / FGSC A1100) OX=330879 GN=AFUA_7G02470 PE=4 SV=2 UPId=UP000002530 PPId=UP000002530
SPAPAIR		Q4WAT9	mRNA processing protein (Mss51), putative OS=Neosartorya fumigata (strain ATCC MYA-4609 / Af293 / CBS 101355 / FGSC A1100) OX=330879 GN=AFUA_7G02470 PE=4 SV=2 UPId=UP000002530 PPId=UP000002530	657840	863250	898961	1.26156e+06	770666	1.11649e+06	925850	1.50785e+06	1.19105e+06	612704	1.12785e+06	1.3326e+06	702445	259166	589195	826689
AESSLPR		Q4WAT9	mRNA processing protein (Mss51), putative OS=Neosartorya fumigata (strain ATCC MYA-4609 / Af293 / CBS 101355 / FGSC A1100) OX=330879 GN=AFUA_7G02470 PE=4 SV=2 UPId=UP000002530 PPId=UP000002530
YTLHPPK		Q4WAT9	mRNA processing protein (Mss51), putative OS=Neosartorya fumigata (strain ATCC MYA-4609 / Af293 / CBS 101355 / FGSC A1100) OX=330879 GN=AFUA_7G02470 PE=4 SV=2 UPId=UP000002530 PPId=UP000002530	2.11947e+06	2.27254e+06	3.12544e+06	3.27455e+06	1692526	4.2701e+06	4.78717e+06	4.001e+06	2.94849e+06	2.19221e+06	2.8902e+06	2.78962e+06	1.02016e+06		1.70369e+06	2.13516e+06
LKAPPVR		Q4WAT9	mRNA processing protein (Mss51), putative OS=Neosartorya fumigata (strain ATCC MYA-4609 / Af293 / CBS 101355 / FGSC A1100) OX=330879 GN=AFUA_7G02470 PE=4 SV=2 UPId=UP000002530 PPId=UP000002530	66344.5	174152	90098	172441	126368	202458	83341.2	1.33148e+06	1.73968e+06	1.805e+06	200974	205420	1.18299e+06	215517	172891	136933
VFILGAR		Q4WAT9	mRNA processing protein (Mss51), putative OS=Neosartorya fumigata (strain ATCC MYA-4609 / Af293 / CBS 101355 / FGSC A1100) OX=330879 GN=AFUA_7G02470 PE=4 SV=2 UPId=UP000002530 PPId=UP000002530	2.22733e+07	3.47355e+07	5.78891e+07	6.53012e+07	58910728	5.07392e+07	4.26115e+07	3.15978e+07	3.13369e+07	3.56313e+07	4.96673e+07	5.34128e+07	2.25361e+07	5.45575e+06	3.42222e+07	6.3794e+07
DDEFPLPER		Q4WAT9	mRNA processing protein (Mss51), putative OS=Neosartorya fumigata (strain ATCC MYA-4609 / Af293 / CBS 101355 / FGSC A1100) OX=330879 GN=AFUA_7G02470 PE=4 SV=2 UPId=UP000002530 PPId=UP000002530
VPIITTGYTQWDMER	1xOxidation [M13]	Q4WAT9	mRNA processing protein (Mss51), putative OS=Neosartorya fumigata (strain ATCC MYA-4609 / Af293 / CBS 101355 / FGSC A1100) OX=330879 GN=AFUA_7G02470 PE=4 SV=2 UPId=UP000002530 PPId=UP000002530		166030	678447	722103		409412	349288	161811	396540	817301	1.04431e+06	1.06561e+06				742865
IGNLMAQAIHLPGHTPDHLGYR		A0A8H4HRL9; A0A0J5PHE2	Lactamase_B domain-containing protein OS=Neosartorya fumigata OX=746128 GN=CNMCM8057_000904 PE=4 SV=1 UPId=UP000632336 PPId=UP000002530 Metallo-beta-lactamase domain-containing protein OS=Aspergillus fumigatus Z5 OX=1437362 GN=Y699_08737 PE=4 SV=1 UPId=UP000053005 PPId=UP000002530	1.05173e+06	2.33611e+06	1.14287e+07	1.73959e+08	1.54675e+07	1.66308e+07	2.0106e+07	1.3252e+07	6.18262e+06	1.62846e+06	1.60835e+07	19401327			3.09003e+06	2.12874e+07
IGDNVFCGDLIFHSDIGTAR	1xCarbamidomethyl [C7]	A0A8H4HRL9; A0A0J5PHE2	Lactamase_B domain-containing protein OS=Neosartorya fumigata OX=746128 GN=CNMCM8057_000904 PE=4 SV=1 UPId=UP000632336 PPId=UP000002530 Metallo-beta-lactamase domain-containing protein OS=Aspergillus fumigatus Z5 OX=1437362 GN=Y699_08737 PE=4 SV=1 UPId=UP000053005 PPId=UP000002530	21234741	9092641	2.82311e+07	1.83651e+07	28028915	1.66059e+07	26458467	1.9862e+07	3.64233e+06	5.77109e+06	32745948	17930332	148376		9388491	23150893
KEPVPSLSVHEHR		A0A8H4HRL9; A0A0J5PHE2	Lactamase_B domain-containing protein OS=Neosartorya fumigata OX=746128 GN=CNMCM8057_000904 PE=4 SV=1 UPId=UP000632336 PPId=UP000002530 Metallo-beta-lactamase domain-containing protein OS=Aspergillus fumigatus Z5 OX=1437362 GN=Y699_08737 PE=4 SV=1 UPId=UP000053005 PPId=UP000002530	1.94527e+06		1.93576e+06	2.90391e+06	5.13793e+06	5.34049e+06	9.94033e+06	8.65837e+06	418634	636960	4.02989e+06	2.89532e+06				4.86117e+06
ILETHAHADHLTAASYLQK		A0A8H4HRL9; A0A0J5PHE2	Lactamase_B domain-containing protein OS=Neosartorya fumigata OX=746128 GN=CNMCM8057_000904 PE=4 SV=1 UPId=UP000632336 PPId=UP000002530 Metallo-beta-lactamase domain-containing protein OS=Aspergillus fumigatus Z5 OX=1437362 GN=Y699_08737 PE=4 SV=1 UPId=UP000053005 PPId=UP000002530	7.06708e+06	3.10814e+06	1.05314e+07	8.85259e+06	6.03564e+06	5.47117e+06	7.97947e+06	8.28036e+06	3298333	3.95415e+06	1.12333e+07	9.27523e+06	398105		802603	5.7474e+06
VWTGHDYPPEGR		A0A8H4HRL9; A0A0J5PHE2	Lactamase_B domain-containing protein OS=Neosartorya fumigata OX=746128 GN=CNMCM8057_000904 PE=4 SV=1 UPId=UP000632336 PPId=UP000002530 Metallo-beta-lactamase domain-containing protein OS=Aspergillus fumigatus Z5 OX=1437362 GN=Y699_08737 PE=4 SV=1 UPId=UP000053005 PPId=UP000002530	5.54709e+06	2906264	5.34949e+06	4377362	5.11196e+06	4.23381e+06	5437905	5.03837e+06	3.34411e+06	4.28326e+06	5.00218e+06	4.89738e+06	1.26034e+06	729050	2.4236e+06	6.00243e+06
YGIPEQEYKDVFDKLFEDDETFK		A0A8H4HRL9; A0A0J5PHE2	Lactamase_B domain-containing protein OS=Neosartorya fumigata OX=746128 GN=CNMCM8057_000904 PE=4 SV=1 UPId=UP000632336 PPId=UP000002530 Metallo-beta-lactamase domain-containing protein OS=Aspergillus fumigatus Z5 OX=1437362 GN=Y699_08737 PE=4 SV=1 UPId=UP000053005 PPId=UP000002530					921781	359904				2.76776e+06		217923	728747			707211
YGIPEQEYKDVFDK		A0A8H4HRL9; A0A0J5PHE2	Lactamase_B domain-containing protein OS=Neosartorya fumigata OX=746128 GN=CNMCM8057_000904 PE=4 SV=1 UPId=UP000632336 PPId=UP000002530 Metallo-beta-lactamase domain-containing protein OS=Aspergillus fumigatus Z5 OX=1437362 GN=Y699_08737 PE=4 SV=1 UPId=UP000053005 PPId=UP000002530	9.65705e+06	1.16515e+07	1.20216e+07	1.23427e+07	1.31626e+07	7.00453e+06	6.92107e+06	7.51516e+06	6.77641e+06	17602360	1.24156e+07	14030137	16669347	16341179	1.28172e+07	15050034
DGVTEEEFVTLR		A0A8H4HRL9; A0A0J5PHE2	Lactamase_B domain-containing protein OS=Neosartorya fumigata OX=746128 GN=CNMCM8057_000904 PE=4 SV=1 UPId=UP000632336 PPId=UP000002530 Metallo-beta-lactamase domain-containing protein OS=Aspergillus fumigatus Z5 OX=1437362 GN=Y699_08737 PE=4 SV=1 UPId=UP000053005 PPId=UP000002530
CDFPGGSANNLYR	1xCarbamidomethyl [C1]	A0A8H4HRL9; A0A0J5PHE2	Lactamase_B domain-containing protein OS=Neosartorya fumigata OX=746128 GN=CNMCM8057_000904 PE=4 SV=1 UPId=UP000632336 PPId=UP000002530 Metallo-beta-lactamase domain-containing protein OS=Aspergillus fumigatus Z5 OX=1437362 GN=Y699_08737 PE=4 SV=1 UPId=UP000053005 PPId=UP000002530	1.16688e+06	2.07134e+06	1.75102e+06	850887		1.0791e+06		537748	954251		530095					858725
DVFDKLFEDDETFK		A0A8H4HRL9; A0A0J5PHE2	Lactamase_B domain-containing protein OS=Neosartorya fumigata OX=746128 GN=CNMCM8057_000904 PE=4 SV=1 UPId=UP000632336 PPId=UP000002530 Metallo-beta-lactamase domain-containing protein OS=Aspergillus fumigatus Z5 OX=1437362 GN=Y699_08737 PE=4 SV=1 UPId=UP000053005 PPId=UP000002530
VLGLPDHVK		A0A8H4HRL9; A0A0J5PHE2	Lactamase_B domain-containing protein OS=Neosartorya fumigata OX=746128 GN=CNMCM8057_000904 PE=4 SV=1 UPId=UP000632336 PPId=UP000002530 Metallo-beta-lactamase domain-containing protein OS=Aspergillus fumigatus Z5 OX=1437362 GN=Y699_08737 PE=4 SV=1 UPId=UP000053005 PPId=UP000002530	19800384	2.14066e+07	28474155	2.5025e+07	24598298	2.46035e+07	27009028	2.28035e+07	1.89826e+07	1.7362e+07	1.97892e+07	2.26307e+07	11238424	4.7801e+06	15785788	29991254
LPKPTESGQR		A0A8H4HRL9; A0A0J5PHE2	Lactamase_B domain-containing protein OS=Neosartorya fumigata OX=746128 GN=CNMCM8057_000904 PE=4 SV=1 UPId=UP000632336 PPId=UP000002530 Metallo-beta-lactamase domain-containing protein OS=Aspergillus fumigatus Z5 OX=1437362 GN=Y699_08737 PE=4 SV=1 UPId=UP000053005 PPId=UP000002530	174989	501879	464480	654315	117107	441643	367090	718971	624670	227554	481433	528546	619539	1.20505e+06	526684	378422
LFEDDETFK		A0A8H4HRL9; A0A0J5PHE2	Lactamase_B domain-containing protein OS=Neosartorya fumigata OX=746128 GN=CNMCM8057_000904 PE=4 SV=1 UPId=UP000632336 PPId=UP000002530 Metallo-beta-lactamase domain-containing protein OS=Aspergillus fumigatus Z5 OX=1437362 GN=Y699_08737 PE=4 SV=1 UPId=UP000053005 PPId=UP000002530	1.52115e+07	1.31823e+07	2.71137e+07	2.65437e+07	18733370	1.09227e+07	1.63871e+07	1.28982e+07	6.36722e+06	1.97858e+07	2.24601e+07	1.88828e+07	2.29403e+07	7.54667e+06	2.19759e+07	2.02694e+07
YGIPEQEYK		A0A8H4HRL9; A0A0J5PHE2	Lactamase_B domain-containing protein OS=Neosartorya fumigata OX=746128 GN=CNMCM8057_000904 PE=4 SV=1 UPId=UP000632336 PPId=UP000002530 Metallo-beta-lactamase domain-containing protein OS=Aspergillus fumigatus Z5 OX=1437362 GN=Y699_08737 PE=4 SV=1 UPId=UP000053005 PPId=UP000002530	9.3384e+06	15366098	1.72487e+07	1.31641e+07	7349775	1.00189e+06	1.24495e+07	13602603	5.64719e+06	7.57232e+06	1.31055e+07	1.49592e+07	1.34298e+07	6.947e+06	1.52949e+07	1.01834e+07
LLHQSLQMNIR		A0A8H4HRL9; A0A0J5PHE2	Lactamase_B domain-containing protein OS=Neosartorya fumigata OX=746128 GN=CNMCM8057_000904 PE=4 SV=1 UPId=UP000632336 PPId=UP000002530 Metallo-beta-lactamase domain-containing protein OS=Aspergillus fumigatus Z5 OX=1437362 GN=Y699_08737 PE=4 SV=1 UPId=UP000053005 PPId=UP000002530	681791	14454695	8.02537e+06	4.53223e+06	6.61223e+06	6467872	10434961	5.77458e+06	4.33377e+06	7.16445e+06	7.24444e+06	9.4205e+06	1.24794e+07	8.39282e+06	20290685	9126353
IGYPSSTPVSSR		A0A8H4HRL9	Lactamase_B domain-containing protein OS=Neosartorya fumigata OX=746128 GN=CNMCM8057_000904 PE=4 SV=1 UPId=UP000632336 PPId=UP000002530
EPVPSLSVHEHR		A0A8H4HRL9; A0A0J5PHE2	Lactamase_B domain-containing protein OS=Neosartorya fumigata OX=746128 GN=CNMCM8057_000904 PE=4 SV=1 UPId=UP000632336 PPId=UP000002530 Metallo-beta-lactamase domain-containing protein OS=Aspergillus fumigatus Z5 OX=1437362 GN=Y699_08737 PE=4 SV=1 UPId=UP000053005 PPId=UP000002530
IGNLMAQAIHLPGHTPDHLGYR	1xOxidation [M5]	A0A8H4HRL9; A0A0J5PHE2	Lactamase_B domain-containing protein OS=Neosartorya fumigata OX=746128 GN=CNMCM8057_000904 PE=4 SV=1 UPId=UP000632336 PPId=UP000002530 Metallo-beta-lactamase domain-containing protein OS=Aspergillus fumigatus Z5 OX=1437362 GN=Y699_08737 PE=4 SV=1 UPId=UP000053005 PPId=UP000002530
DQSVPPWVDKEHLLK		A0A8H4HRL9	Lactamase_B domain-containing protein OS=Neosartorya fumigata OX=746128 GN=CNMCM8057_000904 PE=4 SV=1 UPId=UP000632336 PPId=UP000002530	501954	654672	872149	791032	469806	439243	496986	447960	418627	769448	202940	620808	706946	536868	240191	960439
EAITWVIR		A0A8H4HRL9	Lactamase_B domain-containing protein OS=Neosartorya fumigata OX=746128 GN=CNMCM8057_000904 PE=4 SV=1 UPId=UP000632336 PPId=UP000002530
DGVTEEEFVTLRK		A0A8H4HRL9; A0A0J5PHE2	Lactamase_B domain-containing protein OS=Neosartorya fumigata OX=746128 GN=CNMCM8057_000904 PE=4 SV=1 UPId=UP000632336 PPId=UP000002530 Metallo-beta-lactamase domain-containing protein OS=Aspergillus fumigatus Z5 OX=1437362 GN=Y699_08737 PE=4 SV=1 UPId=UP000053005 PPId=UP000002530
SIEPDSCDQTGGLLCGR	2xCarbamidomethyl [C7; C15]	A0A8H4HRL9	Lactamase_B domain-containing protein OS=Neosartorya fumigata OX=746128 GN=CNMCM8057_000904 PE=4 SV=1 UPId=UP000632336 PPId=UP000002530
GHTVAAVAETFK		Q4WTU6	Elongator complex protein 3 OS=Neosartorya fumigata (strain ATCC MYA-4609 / Af293 / CBS 101355 / FGSC A1100) OX=330879 GN=AFUA_5G06140 PE=3 SV=1 UPId=UP000002530 PPId=UP000002530	10799647	8.52058e+06	1.33892e+07	1.63202e+07	1.7582e+07	1.34594e+07	1.23949e+07	9.58394e+06	9.73517e+06	9.38706e+06	9.8365e+06	1.29208e+07	1.62061e+06	115126	2.01438e+06	1.50773e+07
VVSHMMPDLPNVGMER		Q4WTU6	Elongator complex protein 3 OS=Neosartorya fumigata (strain ATCC MYA-4609 / Af293 / CBS 101355 / FGSC A1100) OX=330879 GN=AFUA_5G06140 PE=3 SV=1 UPId=UP000002530 PPId=UP000002530	4.01293e+06	5.65247e+06	6.40888e+06	6.12287e+06	7.65264e+06	5.35085e+06	3.67993e+06	4.01105e+06	3.32577e+06	4.05668e+06	3.99692e+06	4.57758e+06	3.24692e+06	1.20146e+06	4.81946e+06	7.10842e+06
ACSDIANVLIQEYEAQR	1xCarbamidomethyl [C2]	Q4WTU6	Elongator complex protein 3 OS=Neosartorya fumigata (strain ATCC MYA-4609 / Af293 / CBS 101355 / FGSC A1100) OX=330879 GN=AFUA_5G06140 PE=3 SV=1 UPId=UP000002530 PPId=UP000002530
DLFQFQEYFENPAFR		Q4WTU6	Elongator complex protein 3 OS=Neosartorya fumigata (strain ATCC MYA-4609 / Af293 / CBS 101355 / FGSC A1100) OX=330879 GN=AFUA_5G06140 PE=3 SV=1 UPId=UP000002530 PPId=UP000002530		838968	1.36972e+06	1.22337e+06	562207	644267	343553	265875	80344				83181.6		303672
LATQPPLTAIIAAVPEQYK		Q4WTU6	Elongator complex protein 3 OS=Neosartorya fumigata (strain ATCC MYA-4609 / Af293 / CBS 101355 / FGSC A1100) OX=330879 GN=AFUA_5G06140 PE=3 SV=1 UPId=UP000002530 PPId=UP000002530	354949	4357924	4.19852e+06	1.25519e+06		491713	1.16141e+06	458792	401928				972012		1.91475e+06	685404
VVSHMMPDLPNVGMER	1xOxidation [M]	Q4WTU6	Elongator complex protein 3 OS=Neosartorya fumigata (strain ATCC MYA-4609 / Af293 / CBS 101355 / FGSC A1100) OX=330879 GN=AFUA_5G06140 PE=3 SV=1 UPId=UP000002530 PPId=UP000002530	1.15869e+06	1.82452e+06	2.37835e+06	2.62019e+06	3.10385e+06	1.66162e+06	1.59468e+06	1.74764e+06	1.42097e+06	3.102e+06	3.39049e+06	3.71253e+06	1.98822e+06	859505	2.25414e+06	2.11438e+06
IRPSQVELIR		Q4WTU6	Elongator complex protein 3 OS=Neosartorya fumigata (strain ATCC MYA-4609 / Af293 / CBS 101355 / FGSC A1100) OX=330879 GN=AFUA_5G06140 PE=3 SV=1 UPId=UP000002530 PPId=UP000002530	1.62739e+07	3.16483e+07	1.41577e+07	2.34451e+07	11189133	12013960	10696960	1.51829e+07	2.82858e+07	26755589	1.51677e+07	2.13809e+07	1.35225e+07	10629874	2.07279e+07	30596301
QDILIGLLR		Q4WTU6	Elongator complex protein 3 OS=Neosartorya fumigata (strain ATCC MYA-4609 / Af293 / CBS 101355 / FGSC A1100) OX=330879 GN=AFUA_5G06140 PE=3 SV=1 UPId=UP000002530 PPId=UP000002530	6.77639e+06	1.02711e+07	1.25349e+07	1.4304e+07	8.32229e+06	7.38456e+06	5.83727e+06	7.32506e+06	6.80952e+06	6.77891e+06	7216934	9.57375e+06	5.18857e+06		9.78608e+06	9.3139e+06
ISVISGVGVR		Q4WTU6	Elongator complex protein 3 OS=Neosartorya fumigata (strain ATCC MYA-4609 / Af293 / CBS 101355 / FGSC A1100) OX=330879 GN=AFUA_5G06140 PE=3 SV=1 UPId=UP000002530 PPId=UP000002530	4.58867e+06	1.00994e+07	1.37226e+07	1.4309e+07	1.41153e+07	9.88924e+06	7.57596e+06	7.02763e+06	1.10117e+07	1.15886e+07	7.82428e+06	1.27079e+07	8.55684e+06	2.43592e+06	9.90458e+06	1.49216e+07
CSATHTFRPEFTGQQTSIVR	1xCarbamidomethyl [C1]	Q4WTU6	Elongator complex protein 3 OS=Neosartorya fumigata (strain ATCC MYA-4609 / Af293 / CBS 101355 / FGSC A1100) OX=330879 GN=AFUA_5G06140 PE=3 SV=1 UPId=UP000002530 PPId=UP000002530
ELHVYGSAVPLHGR		Q4WTU6	Elongator complex protein 3 OS=Neosartorya fumigata (strain ATCC MYA-4609 / Af293 / CBS 101355 / FGSC A1100) OX=330879 GN=AFUA_5G06140 PE=3 SV=1 UPId=UP000002530 PPId=UP000002530	724189		1.0151e+06		4.15565e+06	4.28156e+06	4.39941e+06	4.73215e+06	424640	945123	3.9541e+06	4.42187e+06				3.32065e+06
ILALVPPWTR		Q4WTU6	Elongator complex protein 3 OS=Neosartorya fumigata (strain ATCC MYA-4609 / Af293 / CBS 101355 / FGSC A1100) OX=330879 GN=AFUA_5G06140 PE=3 SV=1 UPId=UP000002530 PPId=UP000002530
IYPTLVIR		Q4WTU6	Elongator complex protein 3 OS=Neosartorya fumigata (strain ATCC MYA-4609 / Af293 / CBS 101355 / FGSC A1100) OX=330879 GN=AFUA_5G06140 PE=3 SV=1 UPId=UP000002530 PPId=UP000002530							1.42247e+06					5.65911e+06		1.73238e+06	2.73071e+06	3.13731e+06
GTGLYELWR		Q4WTU6	Elongator complex protein 3 OS=Neosartorya fumigata (strain ATCC MYA-4609 / Af293 / CBS 101355 / FGSC A1100) OX=330879 GN=AFUA_5G06140 PE=3 SV=1 UPId=UP000002530 PPId=UP000002530	6.78131e+06	1.69301e+07	2.24035e+07	21863900	2.49717e+07	1.8416e+07	1.18934e+07	13118898	1.25117e+07	1.3175e+07	1.3972e+07	1.20598e+07	1.33924e+07	1.00993e+07	21089701	1.84728e+07
EVGINEVK		Q4WTU6	Elongator complex protein 3 OS=Neosartorya fumigata (strain ATCC MYA-4609 / Af293 / CBS 101355 / FGSC A1100) OX=330879 GN=AFUA_5G06140 PE=3 SV=1 UPId=UP000002530 PPId=UP000002530	1814033					2.82036e+06		4105842	1.13438e+06		4.25975e+06	1.46236e+06			649092
YDPFEQAR		Q4WTU6	Elongator complex protein 3 OS=Neosartorya fumigata (strain ATCC MYA-4609 / Af293 / CBS 101355 / FGSC A1100) OX=330879 GN=AFUA_5G06140 PE=3 SV=1 UPId=UP000002530 PPId=UP000002530	9.74295e+06	8.55201e+06	12155586	1.2076e+07	1.03451e+07	7.40363e+06	6.42891e+06	6.59148e+06	9.13999e+06	10048591	6.60898e+06	8.50192e+06	3.3255e+06	852187	5.5573e+06	10265350
VEYIVMGGTFMSLPPDYR		Q4WTU6	Elongator complex protein 3 OS=Neosartorya fumigata (strain ATCC MYA-4609 / Af293 / CBS 101355 / FGSC A1100) OX=330879 GN=AFUA_5G06140 PE=3 SV=1 UPId=UP000002530 PPId=UP000002530
GFGTLLMEEAER		Q4WTU6	Elongator complex protein 3 OS=Neosartorya fumigata (strain ATCC MYA-4609 / Af293 / CBS 101355 / FGSC A1100) OX=330879 GN=AFUA_5G06140 PE=3 SV=1 UPId=UP000002530 PPId=UP000002530
CVGITIETRPDYCLDTHLSDMLR	2xCarbamidomethyl [C1; C13]	Q4WTU6	Elongator complex protein 3 OS=Neosartorya fumigata (strain ATCC MYA-4609 / Af293 / CBS 101355 / FGSC A1100) OX=330879 GN=AFUA_5G06140 PE=3 SV=1 UPId=UP000002530 PPId=UP000002530
LVLSIPMDTLKEQMEEQK		Q4WRD7	Eukaryotic translation initiation factor subunit eIF2B-gamma, putative OS=Neosartorya fumigata (strain ATCC MYA-4609 / Af293 / CBS 101355 / FGSC A1100) OX=330879 GN=AFUA_1G16660 PE=4 SV=1 UPId=UP000002530 PPId=UP000002530	2.89085e+06	6687820	1.41474e+06	1.80571e+06	13236916	7.05804e+06	125430	357310	3.56468e+06	1.23417e+07		5.51195e+06	5897476	4.55322e+06	2.47084e+06	1.33437e+07
ESVIGANCHIASGAR	1xCarbamidomethyl [C8]	Q4WRD7	Eukaryotic translation initiation factor subunit eIF2B-gamma, putative OS=Neosartorya fumigata (strain ATCC MYA-4609 / Af293 / CBS 101355 / FGSC A1100) OX=330879 GN=AFUA_1G16660 PE=4 SV=1 UPId=UP000002530 PPId=UP000002530	1.44465e+07	1.37968e+07	18215748	12910861	4.01277e+07	7525942	1.69849e+07	13984771	14486993	1.84002e+07	2.02222e+07	20532968	5.1685e+06	1.91664e+06	6844264	31792338
DAHIYVFPYWVK		Q4WRD7	Eukaryotic translation initiation factor subunit eIF2B-gamma, putative OS=Neosartorya fumigata (strain ATCC MYA-4609 / Af293 / CBS 101355 / FGSC A1100) OX=330879 GN=AFUA_1G16660 PE=4 SV=1 UPId=UP000002530 PPId=UP000002530	407277		981971	483974	7.43648e+06	1.10536e+06	2.46271e+06		1.15281e+06		686689	5.17381e+06			1.50269e+06	9.15988e+06
ATESGSLDGEHIEEEIDLK		Q4WRD7	Eukaryotic translation initiation factor subunit eIF2B-gamma, putative OS=Neosartorya fumigata (strain ATCC MYA-4609 / Af293 / CBS 101355 / FGSC A1100) OX=330879 GN=AFUA_1G16660 PE=4 SV=1 UPId=UP000002530 PPId=UP000002530
DALSDDPSEAVQFASR		Q4WRD7	Eukaryotic translation initiation factor subunit eIF2B-gamma, putative OS=Neosartorya fumigata (strain ATCC MYA-4609 / Af293 / CBS 101355 / FGSC A1100) OX=330879 GN=AFUA_1G16660 PE=4 SV=1 UPId=UP000002530 PPId=UP000002530	243165			1.87133e+06			830048	655388	481148	1.00774e+06	1.94024e+06	901893	1.47247e+06	3.83835e+06	2.19706e+06
ATESGSLDGEHIEEEIDLK	1xPhospho [S6(100)]	Q4WRD7	Eukaryotic translation initiation factor subunit eIF2B-gamma, putative OS=Neosartorya fumigata (strain ATCC MYA-4609 / Af293 / CBS 101355 / FGSC A1100) OX=330879 GN=AFUA_1G16660 PE=4 SV=1 UPId=UP000002530 PPId=UP000002530	190355			240019			65683.2	278801		598553	215161		931043	288241	321767
LVLSIPMDTLK		Q4WRD7	Eukaryotic translation initiation factor subunit eIF2B-gamma, putative OS=Neosartorya fumigata (strain ATCC MYA-4609 / Af293 / CBS 101355 / FGSC A1100) OX=330879 GN=AFUA_1G16660 PE=4 SV=1 UPId=UP000002530 PPId=UP000002530	2.16762e+07	2.98714e+07	50143058	4.49363e+07	4.08794e+07	2.28547e+07	3.1202e+07	2.4964e+07	1.76537e+07	1.91489e+07	2.06276e+07	32184241	24297642	1.93192e+07	4.37776e+07	3.7917e+07
VAYPAGVAQR		Q4WRD7	Eukaryotic translation initiation factor subunit eIF2B-gamma, putative OS=Neosartorya fumigata (strain ATCC MYA-4609 / Af293 / CBS 101355 / FGSC A1100) OX=330879 GN=AFUA_1G16660 PE=4 SV=1 UPId=UP000002530 PPId=UP000002530
DCEIQDGNIVPEETDAK	1xCarbamidomethyl [C2]	Q4WRD7	Eukaryotic translation initiation factor subunit eIF2B-gamma, putative OS=Neosartorya fumigata (strain ATCC MYA-4609 / Af293 / CBS 101355 / FGSC A1100) OX=330879 GN=AFUA_1G16660 PE=4 SV=1 UPId=UP000002530 PPId=UP000002530											780411	556544	524716
LPEVQSCIK	1xCarbamidomethyl [C7]	Q4WRD7	Eukaryotic translation initiation factor subunit eIF2B-gamma, putative OS=Neosartorya fumigata (strain ATCC MYA-4609 / Af293 / CBS 101355 / FGSC A1100) OX=330879 GN=AFUA_1G16660 PE=4 SV=1 UPId=UP000002530 PPId=UP000002530					2.97004e+06		1.00196e+07
RGGLGVYYQTR		Q4WRD7	Eukaryotic translation initiation factor subunit eIF2B-gamma, putative OS=Neosartorya fumigata (strain ATCC MYA-4609 / Af293 / CBS 101355 / FGSC A1100) OX=330879 GN=AFUA_1G16660 PE=4 SV=1 UPId=UP000002530 PPId=UP000002530			2.37397e+06	2.30305e+06	9087516	9.60224e+06	5.13431e+06	657108	2.80478e+06	6493974	441261	5.5578e+06	179586		712426	1.10623e+07
LESIEEVGR		Q4WRD7	Eukaryotic translation initiation factor subunit eIF2B-gamma, putative OS=Neosartorya fumigata (strain ATCC MYA-4609 / Af293 / CBS 101355 / FGSC A1100) OX=330879 GN=AFUA_1G16660 PE=4 SV=1 UPId=UP000002530 PPId=UP000002530	4.05475e+07	3.66804e+07	56228782	4.86322e+07	5.26079e+07	3.53707e+07	3.6605e+07	4.09571e+07	2.59887e+07	3.47699e+07	5.18339e+07	5.60064e+07	3.17777e+07	8.09469e+06	4.63293e+07	5.47986e+07
SGTDLSTAPPEPSK		Q4WRD7	Eukaryotic translation initiation factor subunit eIF2B-gamma, putative OS=Neosartorya fumigata (strain ATCC MYA-4609 / Af293 / CBS 101355 / FGSC A1100) OX=330879 GN=AFUA_1G16660 PE=4 SV=1 UPId=UP000002530 PPId=UP000002530
CQLTGCIVGR	2xCarbamidomethyl [C1; C6]	Q4WRD7	Eukaryotic translation initiation factor subunit eIF2B-gamma, putative OS=Neosartorya fumigata (strain ATCC MYA-4609 / Af293 / CBS 101355 / FGSC A1100) OX=330879 GN=AFUA_1G16660 PE=4 SV=1 UPId=UP000002530 PPId=UP000002530
CLIMDGAVIGER	1xCarbamidomethyl [C1]; 1xOxidation [M4]	Q4WRD7	Eukaryotic translation initiation factor subunit eIF2B-gamma, putative OS=Neosartorya fumigata (strain ATCC MYA-4609 / Af293 / CBS 101355 / FGSC A1100) OX=330879 GN=AFUA_1G16660 PE=4 SV=1 UPId=UP000002530 PPId=UP000002530	10601884	5.71449e+06	1.28201e+07	15206860	1.82146e+07	1.19634e+07	16751113	1.49224e+07	7.75487e+06	15704580	1.82706e+07	17228921	1.62506e+06		2.44763e+06	19516364
FESVGEDLVGWWAK		Q4WRD7	Eukaryotic translation initiation factor subunit eIF2B-gamma, putative OS=Neosartorya fumigata (strain ATCC MYA-4609 / Af293 / CBS 101355 / FGSC A1100) OX=330879 GN=AFUA_1G16660 PE=4 SV=1 UPId=UP000002530 PPId=UP000002530	2.39374e+06	1.1427e+06	3.95003e+06	1.27501e+06	991531	1.63265e+06	750805	999992	1.22271e+06	524029		2.26533e+06	3.9656e+06	295655	3.74108e+06	1.72542e+06
EMAVLNEK		Q4WRD7	Eukaryotic translation initiation factor subunit eIF2B-gamma, putative OS=Neosartorya fumigata (strain ATCC MYA-4609 / Af293 / CBS 101355 / FGSC A1100) OX=330879 GN=AFUA_1G16660 PE=4 SV=1 UPId=UP000002530 PPId=UP000002530	1.82303e+07	8.01529e+06	10445055	1.86394e+07	1.0188e+07	1.60791e+07	1.00994e+07	1.82708e+07	4.09376e+06	5.59997e+06	6891429	8803038		2.61329e+06	1.44747e+07	1.50624e+07
EIFEPEGHK		Q4WRD7	Eukaryotic translation initiation factor subunit eIF2B-gamma, putative OS=Neosartorya fumigata (strain ATCC MYA-4609 / Af293 / CBS 101355 / FGSC A1100) OX=330879 GN=AFUA_1G16660 PE=4 SV=1 UPId=UP000002530 PPId=UP000002530	2.08132e+06	3.67926e+06	1713510	593926		1.52773e+06	1.82343e+06	3.26629e+06	1.3705e+06	802353	3.53232e+06	2.58255e+06	3.1506e+06	1.96014e+06	4137792	278480
SIGMGGEQGGR		Q4WRD7	Eukaryotic translation initiation factor subunit eIF2B-gamma, putative OS=Neosartorya fumigata (strain ATCC MYA-4609 / Af293 / CBS 101355 / FGSC A1100) OX=330879 GN=AFUA_1G16660 PE=4 SV=1 UPId=UP000002530 PPId=UP000002530		140071						579901				138939
CLIMDGAVIGER	1xCarbamidomethyl [C1]	Q4WRD7	Eukaryotic translation initiation factor subunit eIF2B-gamma, putative OS=Neosartorya fumigata (strain ATCC MYA-4609 / Af293 / CBS 101355 / FGSC A1100) OX=330879 GN=AFUA_1G16660 PE=4 SV=1 UPId=UP000002530 PPId=UP000002530
LREIFEPEGHK		Q4WRD7	Eukaryotic translation initiation factor subunit eIF2B-gamma, putative OS=Neosartorya fumigata (strain ATCC MYA-4609 / Af293 / CBS 101355 / FGSC A1100) OX=330879 GN=AFUA_1G16660 PE=4 SV=1 UPId=UP000002530 PPId=UP000002530	1.23348e+07	1.36034e+07	7.98416e+06	1.01588e+07	2.36978e+07	1.05774e+07	4.13055e+06	7.62342e+06	8.65691e+06	1.02698e+07	5.82154e+06	9.54589e+06	5.02114e+06	3.4954e+06	1.19122e+07	2.04006e+07
GGLGVYYQTR		Q4WRD7	Eukaryotic translation initiation factor subunit eIF2B-gamma, putative OS=Neosartorya fumigata (strain ATCC MYA-4609 / Af293 / CBS 101355 / FGSC A1100) OX=330879 GN=AFUA_1G16660 PE=4 SV=1 UPId=UP000002530 PPId=UP000002530			7.90486e+06	7.30965e+06	4.52287e+06	4.55542e+06	3670482	1.61031e+06		1.9416e+06	1.62739e+06	1.60398e+06				5.26115e+06
RVDTSALLLSVSLR		Q4WRD7	Eukaryotic translation initiation factor subunit eIF2B-gamma, putative OS=Neosartorya fumigata (strain ATCC MYA-4609 / Af293 / CBS 101355 / FGSC A1100) OX=330879 GN=AFUA_1G16660 PE=4 SV=1 UPId=UP000002530 PPId=UP000002530
EMAVLNEK	1xOxidation [M2]	Q4WRD7	Eukaryotic translation initiation factor subunit eIF2B-gamma, putative OS=Neosartorya fumigata (strain ATCC MYA-4609 / Af293 / CBS 101355 / FGSC A1100) OX=330879 GN=AFUA_1G16660 PE=4 SV=1 UPId=UP000002530 PPId=UP000002530								516676	2729564			5269977		156992
TAASPFAHSQK		Q4WRD7	Eukaryotic translation initiation factor subunit eIF2B-gamma, putative OS=Neosartorya fumigata (strain ATCC MYA-4609 / Af293 / CBS 101355 / FGSC A1100) OX=330879 GN=AFUA_1G16660 PE=4 SV=1 UPId=UP000002530 PPId=UP000002530	164016	127591	39957.7	113616	137472	404870	299184	611291	226566	32501	219539	165471			75538.4	192096
LTVPPLLAYVHSSLPSAPLVR		Q4WRD7	Eukaryotic translation initiation factor subunit eIF2B-gamma, putative OS=Neosartorya fumigata (strain ATCC MYA-4609 / Af293 / CBS 101355 / FGSC A1100) OX=330879 GN=AFUA_1G16660 PE=4 SV=1 UPId=UP000002530 PPId=UP000002530
VDTSALLLSVSLR		Q4WRD7	Eukaryotic translation initiation factor subunit eIF2B-gamma, putative OS=Neosartorya fumigata (strain ATCC MYA-4609 / Af293 / CBS 101355 / FGSC A1100) OX=330879 GN=AFUA_1G16660 PE=4 SV=1 UPId=UP000002530 PPId=UP000002530
RPGVANLIEILSHFDGR		Q4WDN3	tryptophan--tRNA ligase OS=Neosartorya fumigata (strain ATCC MYA-4609 / Af293 / CBS 101355 / FGSC A1100) OX=330879 GN=AFUA_6G05340 PE=3 SV=1 UPId=UP000002530 PPId=UP000002530	3.41542e+06	9.26399e+06	1.36037e+07	2.25585e+07	28749228	1.61826e+07	2.03881e+07	5.8471e+06	4.63113e+06	1.72876e+07	1.27896e+07	2.34404e+07	6.56274e+06	4.15211e+06	8.61483e+06	2.32209e+07
NTANSFNHVYGPIFPSPEAIISPAK		Q4WDN3	tryptophan--tRNA ligase OS=Neosartorya fumigata (strain ATCC MYA-4609 / Af293 / CBS 101355 / FGSC A1100) OX=330879 GN=AFUA_6G05340 PE=3 SV=1 UPId=UP000002530 PPId=UP000002530	3.10675e+06		9.77313e+06	1.2626e+07	29784436	1.623e+07	2.2703e+07	1.9066e+07	1.79371e+06	890935	3.1195e+07	2.05492e+07				2.58133e+07
LGLFSYPVLQAADILVHR		Q4WDN3	tryptophan--tRNA ligase OS=Neosartorya fumigata (strain ATCC MYA-4609 / Af293 / CBS 101355 / FGSC A1100) OX=330879 GN=AFUA_6G05340 PE=3 SV=1 UPId=UP000002530 PPId=UP000002530			2.10309e+07	1.8264e+07	35851331	1.49503e+07	18098518	1.97038e+06	1532528	4.53977e+06	11492388	2.87227e+07			1.53044e+06	47868166
LQLPDNANLEDSTAR		Q4WDN3	tryptophan--tRNA ligase OS=Neosartorya fumigata (strain ATCC MYA-4609 / Af293 / CBS 101355 / FGSC A1100) OX=330879 GN=AFUA_6G05340 PE=3 SV=1 UPId=UP000002530 PPId=UP000002530	2.44136e+06	5.37512e+06	1.01953e+07	8.09397e+06	7852676	3.80423e+06	2.08282e+06	1728263	3.75809e+06	8.75969e+06	9.35534e+06	8522744	6.77613e+06	2.46995e+06	3.96995e+06	8.24462e+06
IILTDSPAEISKK		Q4WDN3	tryptophan--tRNA ligase OS=Neosartorya fumigata (strain ATCC MYA-4609 / Af293 / CBS 101355 / FGSC A1100) OX=330879 GN=AFUA_6G05340 PE=3 SV=1 UPId=UP000002530 PPId=UP000002530	3496699	2.71541e+06			1.27856e+07	12831720			6.76551e+06	8.97485e+06		4.13664e+06	971169	187324		19244044
TLSNHLEPIR		Q4WDN3	tryptophan--tRNA ligase OS=Neosartorya fumigata (strain ATCC MYA-4609 / Af293 / CBS 101355 / FGSC A1100) OX=330879 GN=AFUA_6G05340 PE=3 SV=1 UPId=UP000002530 PPId=UP000002530	6.60585e+06	1.59784e+07	1.9823e+07	2.09771e+07	1.16546e+07	8.14899e+06	9.34997e+06	8.43363e+06	5.07395e+06	3.66962e+06	5.41207e+06	4.55948e+06	5.63802e+06	6.06083e+06	1.35801e+07	7.31689e+06
ANAELTMEQVK		Q4WDN3	tryptophan--tRNA ligase OS=Neosartorya fumigata (strain ATCC MYA-4609 / Af293 / CBS 101355 / FGSC A1100) OX=330879 GN=AFUA_6G05340 PE=3 SV=1 UPId=UP000002530 PPId=UP000002530	1.38435e+07	6.14782e+06	20564112	2.1063e+07	22768402	1.45933e+07	1.74675e+07	1.76113e+07	7.706e+06	9.92816e+06	16559400	15110682	151292		901243	24894439
SSSAANQTIFSGIQPTGVPHLGNYLGALR		Q4WDN3	tryptophan--tRNA ligase OS=Neosartorya fumigata (strain ATCC MYA-4609 / Af293 / CBS 101355 / FGSC A1100) OX=330879 GN=AFUA_6G05340 PE=3 SV=1 UPId=UP000002530 PPId=UP000002530
IILTDSPAEISK		Q4WDN3	tryptophan--tRNA ligase OS=Neosartorya fumigata (strain ATCC MYA-4609 / Af293 / CBS 101355 / FGSC A1100) OX=330879 GN=AFUA_6G05340 PE=3 SV=1 UPId=UP000002530 PPId=UP000002530	2.25718e+07	4.91754e+07	91871685	75668273	5.40159e+07	35011384	5.33314e+07	3.39496e+07	2.34878e+07	3.05832e+07	30415356	31198609	23587402	5.07766e+06	37534301	5.28212e+07
ETFATLIAVGLDPNR		Q4WDN3	tryptophan--tRNA ligase OS=Neosartorya fumigata (strain ATCC MYA-4609 / Af293 / CBS 101355 / FGSC A1100) OX=330879 GN=AFUA_6G05340 PE=3 SV=1 UPId=UP000002530 PPId=UP000002530	507988	3476219	2.9545e+06	3.84235e+06			422626		1.07054e+06	1.07301e+06	559296	1.22383e+06	2.06532e+06	3.36269e+06	4.29817e+06	1.43e+06
INAALTDSELTITYDPVR		Q4WDN3	tryptophan--tRNA ligase OS=Neosartorya fumigata (strain ATCC MYA-4609 / Af293 / CBS 101355 / FGSC A1100) OX=330879 GN=AFUA_6G05340 PE=3 SV=1 UPId=UP000002530 PPId=UP000002530
LFFSIVDLHALTVPQDASQLR		Q4WDN3	tryptophan--tRNA ligase OS=Neosartorya fumigata (strain ATCC MYA-4609 / Af293 / CBS 101355 / FGSC A1100) OX=330879 GN=AFUA_6G05340 PE=3 SV=1 UPId=UP000002530 PPId=UP000002530	24416.4				320262		97185.2		62243.8		68655.2	239882			85258.5
SKLQLPDNANLEDSTAR		Q4WDN3	tryptophan--tRNA ligase OS=Neosartorya fumigata (strain ATCC MYA-4609 / Af293 / CBS 101355 / FGSC A1100) OX=330879 GN=AFUA_6G05340 PE=3 SV=1 UPId=UP000002530 PPId=UP000002530
KETFATLIAVGLDPNR		Q4WDN3	tryptophan--tRNA ligase OS=Neosartorya fumigata (strain ATCC MYA-4609 / Af293 / CBS 101355 / FGSC A1100) OX=330879 GN=AFUA_6G05340 PE=3 SV=1 UPId=UP000002530 PPId=UP000002530
TLSNHLEPIREK		Q4WDN3	tryptophan--tRNA ligase OS=Neosartorya fumigata (strain ATCC MYA-4609 / Af293 / CBS 101355 / FGSC A1100) OX=330879 GN=AFUA_6G05340 PE=3 SV=1 UPId=UP000002530 PPId=UP000002530	8.32721e+06	9.57708e+06	4.90323e+06	5.37643e+06	1.53735e+07	1.30177e+07	6.60018e+06	5.3058e+06	1.19895e+07	17945065	6.37487e+06	9.92881e+06	7.92138e+06	1.18723e+07	1.59726e+06	2.43084e+07
ANAELTMEQVK	1xOxidation [M7]	Q4WDN3	tryptophan--tRNA ligase OS=Neosartorya fumigata (strain ATCC MYA-4609 / Af293 / CBS 101355 / FGSC A1100) OX=330879 GN=AFUA_6G05340 PE=3 SV=1 UPId=UP000002530 PPId=UP000002530			220288	224329	229034
ATHVPVGDDQR		Q4WDN3	tryptophan--tRNA ligase OS=Neosartorya fumigata (strain ATCC MYA-4609 / Af293 / CBS 101355 / FGSC A1100) OX=330879 GN=AFUA_6G05340 PE=3 SV=1 UPId=UP000002530 PPId=UP000002530					96557.5	103340	85350.9	599834
QHLEFSR		Q4WDN3	tryptophan--tRNA ligase OS=Neosartorya fumigata (strain ATCC MYA-4609 / Af293 / CBS 101355 / FGSC A1100) OX=330879 GN=AFUA_6G05340 PE=3 SV=1 UPId=UP000002530 PPId=UP000002530		185535		146073		1.26315e+06	255475	500426	807294	970522	523333	298996	975453	1.20005e+06	592983	88594.5
FEGEEDDKEMEVDR		Q4WSC1	SAGA complex component (Sgf29), putative OS=Neosartorya fumigata (strain ATCC MYA-4609 / Af293 / CBS 101355 / FGSC A1100) OX=330879 GN=AFUA_1G13290 PE=4 SV=1 UPId=UP000002530 PPId=UP000002530	460719		1.09201e+06	1.62352e+06	3.72659e+06	827754	1.20753e+06	1.11933e+06	41363	210233	1.73592e+06	478865				1.56389e+06
RSDVDGSATDSPGPSGPSVSDK		Q4WSC1	SAGA complex component (Sgf29), putative OS=Neosartorya fumigata (strain ATCC MYA-4609 / Af293 / CBS 101355 / FGSC A1100) OX=330879 GN=AFUA_1G13290 PE=4 SV=1 UPId=UP000002530 PPId=UP000002530	7463843	6.04254e+06	1.11421e+07	10897674	9.9378e+06	2.72592e+06	4.63547e+06	4.98819e+06	2.35292e+06	3.94524e+06	9.17454e+06	8.11044e+06	5.75867e+06	3.36363e+06	4.97695e+06	6.76415e+06
QASEAEAPFNR		Q4WSC1	SAGA complex component (Sgf29), putative OS=Neosartorya fumigata (strain ATCC MYA-4609 / Af293 / CBS 101355 / FGSC A1100) OX=330879 GN=AFUA_1G13290 PE=4 SV=1 UPId=UP000002530 PPId=UP000002530	20184226	1.63711e+07	2.11318e+07	1.81815e+07	1.1072e+07	2.41621e+07	1.82656e+07	1.63835e+07	1.04928e+07	2.74828e+06	2.00185e+07	18654477	5.72246e+06	4.2164e+06	1.98128e+07	2.11819e+07
QGVEGEGIQCIIK	1xCarbamidomethyl [C10]	Q4WSC1	SAGA complex component (Sgf29), putative OS=Neosartorya fumigata (strain ATCC MYA-4609 / Af293 / CBS 101355 / FGSC A1100) OX=330879 GN=AFUA_1G13290 PE=4 SV=1 UPId=UP000002530 PPId=UP000002530	8.6328e+06	9.3016e+06	1.29434e+07	1.01566e+07	8.91649e+06	6.62128e+06	3.96478e+06	3.65682e+06	4.93602e+06	6.12997e+06		4.12715e+06	5345813		3.27321e+06	5.1919e+06
VVAEEIAALNEQIGR		Q4WSC1	SAGA complex component (Sgf29), putative OS=Neosartorya fumigata (strain ATCC MYA-4609 / Af293 / CBS 101355 / FGSC A1100) OX=330879 GN=AFUA_1G13290 PE=4 SV=1 UPId=UP000002530 PPId=UP000002530	48488375	14058299	40761987	40245628	47902829	25907288	42947067	48766265	1.5268e+07	38525414	55426123	46251120	6.02327e+06	230313	6.45477e+06	45583542
DGGRPTLSEHNQLDSLYR		Q4WSC1	SAGA complex component (Sgf29), putative OS=Neosartorya fumigata (strain ATCC MYA-4609 / Af293 / CBS 101355 / FGSC A1100) OX=330879 GN=AFUA_1G13290 PE=4 SV=1 UPId=UP000002530 PPId=UP000002530	1.46284e+07	5.37189e+06	1.77012e+07	2.04384e+07	2.52309e+07	9.89067e+06	1.39715e+07	1.12386e+07	7.56728e+06	1.21669e+07	2.29289e+07	2.62811e+07	1.27376e+06	97776.6	6.03518e+06	2.4229e+07
RYDVQDPEPNENGEQGAVYK		Q4WSC1	SAGA complex component (Sgf29), putative OS=Neosartorya fumigata (strain ATCC MYA-4609 / Af293 / CBS 101355 / FGSC A1100) OX=330879 GN=AFUA_1G13290 PE=4 SV=1 UPId=UP000002530 PPId=UP000002530	320201		440490	537745	339077		422733	488835		1.12858e+06	982821	1.10547e+06				609042
AILQDEPSDVIK		Q4WSC1	SAGA complex component (Sgf29), putative OS=Neosartorya fumigata (strain ATCC MYA-4609 / Af293 / CBS 101355 / FGSC A1100) OX=330879 GN=AFUA_1G13290 PE=4 SV=1 UPId=UP000002530 PPId=UP000002530	6053655	1.22059e+07	1.31162e+07	8.48853e+06	3316565	1.90263e+06	1.26443e+06	2.35205e+06	1.64359e+06	2937117	2.34189e+06	2.77913e+06	3.90164e+06		5.63605e+06	3.73177e+06
IEETAESIR		Q4WSC1	SAGA complex component (Sgf29), putative OS=Neosartorya fumigata (strain ATCC MYA-4609 / Af293 / CBS 101355 / FGSC A1100) OX=330879 GN=AFUA_1G13290 PE=4 SV=1 UPId=UP000002530 PPId=UP000002530	99169506	1.58335e+08	1.15357e+08	1.11076e+08	1.15028e+08	174860349	116885183	1.10838e+08	1.56287e+08	1.17955e+08	9.89591e+07	1.31926e+08	8.08304e+07	8.87539e+07	138921610	1.44925e+08
TTAASLIPIPQVGSTLPVFPVGK		Q4WSC1	SAGA complex component (Sgf29), putative OS=Neosartorya fumigata (strain ATCC MYA-4609 / Af293 / CBS 101355 / FGSC A1100) OX=330879 GN=AFUA_1G13290 PE=4 SV=1 UPId=UP000002530 PPId=UP000002530
YPDTTTFYR		Q4WSC1	SAGA complex component (Sgf29), putative OS=Neosartorya fumigata (strain ATCC MYA-4609 / Af293 / CBS 101355 / FGSC A1100) OX=330879 GN=AFUA_1G13290 PE=4 SV=1 UPId=UP000002530 PPId=UP000002530	9.62917e+06	4.1088e+06	1.23448e+07	1.34036e+07	18442925	1.55334e+07	9.81024e+06	1.2536e+07	6.22668e+06	6.76932e+06	9.85867e+06	1.05902e+07	1.6529e+06		1.93115e+06	1.7561e+07
NLGLLTALR		Q4WSC1	SAGA complex component (Sgf29), putative OS=Neosartorya fumigata (strain ATCC MYA-4609 / Af293 / CBS 101355 / FGSC A1100) OX=330879 GN=AFUA_1G13290 PE=4 SV=1 UPId=UP000002530 PPId=UP000002530	2.19671e+07	3.00584e+07	2.39282e+07	2.36691e+07	2.79781e+07	24085070	1.39982e+07	17208554	2.36587e+07	2.17872e+07	1.4852e+07	1.99911e+07	18858325	9.2803e+06	2.50568e+07	2.64468e+07
SDVDGSATDSPGPSGPSVSDK		Q4WSC1	SAGA complex component (Sgf29), putative OS=Neosartorya fumigata (strain ATCC MYA-4609 / Af293 / CBS 101355 / FGSC A1100) OX=330879 GN=AFUA_1G13290 PE=4 SV=1 UPId=UP000002530 PPId=UP000002530
RSDVDGSATDSPGPSGPSVSDK	1xPhospho [S11(100)]	Q4WSC1	SAGA complex component (Sgf29), putative OS=Neosartorya fumigata (strain ATCC MYA-4609 / Af293 / CBS 101355 / FGSC A1100) OX=330879 GN=AFUA_1G13290 PE=4 SV=1 UPId=UP000002530 PPId=UP000002530
FEGEEDDKEMEVDRR		Q4WSC1	SAGA complex component (Sgf29), putative OS=Neosartorya fumigata (strain ATCC MYA-4609 / Af293 / CBS 101355 / FGSC A1100) OX=330879 GN=AFUA_1G13290 PE=4 SV=1 UPId=UP000002530 PPId=UP000002530
FVLDIPGK		Q4WSC1	SAGA complex component (Sgf29), putative OS=Neosartorya fumigata (strain ATCC MYA-4609 / Af293 / CBS 101355 / FGSC A1100) OX=330879 GN=AFUA_1G13290 PE=4 SV=1 UPId=UP000002530 PPId=UP000002530	1.60943e+07	4.56821e+06	1.82282e+07	2.22519e+07	2.82469e+07	2.53397e+07	2.1783e+07	21379769	8810498	1.05514e+07	20345077	1.73223e+07	2.07253e+06		5.24354e+06	1.88522e+07
MTHAGVLEFIAEEGK		Q4WKH7	Ubiquitin fusion degradation protein Ufd1, putative OS=Neosartorya fumigata (strain ATCC MYA-4609 / Af293 / CBS 101355 / FGSC A1100) OX=330879 GN=AFUA_1G02430 PE=3 SV=1 UPId=UP000002530 PPId=UP000002530	1.42055e+07	16318325	2.57385e+07	33137027	2.92712e+07	1.85472e+07	1.63605e+07	8.89561e+06	7.87572e+06	1.16002e+07	12110002	16973963	1.6589e+07	1.04149e+07	2.29239e+07	2.13021e+07
MTHAGVLEFIAEEGK	1xOxidation [M1]	Q4WKH7	Ubiquitin fusion degradation protein Ufd1, putative OS=Neosartorya fumigata (strain ATCC MYA-4609 / Af293 / CBS 101355 / FGSC A1100) OX=330879 GN=AFUA_1G02430 PE=3 SV=1 UPId=UP000002530 PPId=UP000002530	543445		967411		950125		479935			1.88551e+06	872003	2.11398e+06	725568	921247	1.32727e+06
LPSGGLLHPHGTMAQAINYAAIAPESTDAATGAK		Q4WKH7	Ubiquitin fusion degradation protein Ufd1, putative OS=Neosartorya fumigata (strain ATCC MYA-4609 / Af293 / CBS 101355 / FGSC A1100) OX=330879 GN=AFUA_1G02430 PE=3 SV=1 UPId=UP000002530 PPId=UP000002530
LPPNQLFFGYAIKPVK		Q4WKH7	Ubiquitin fusion degradation protein Ufd1, putative OS=Neosartorya fumigata (strain ATCC MYA-4609 / Af293 / CBS 101355 / FGSC A1100) OX=330879 GN=AFUA_1G02430 PE=3 SV=1 UPId=UP000002530 PPId=UP000002530					7.49376e+06	1.49944e+06				2.16426e+06		3.17869e+06		696996		7194637
APTPKPSTPVPGATNPQHPPPAR		Q4WKH7	Ubiquitin fusion degradation protein Ufd1, putative OS=Neosartorya fumigata (strain ATCC MYA-4609 / Af293 / CBS 101355 / FGSC A1100) OX=330879 GN=AFUA_1G02430 PE=3 SV=1 UPId=UP000002530 PPId=UP000002530	1.1075e+06	1.01785e+06			8.65382e+06	5.11752e+06			2023040	5001064		1.77849e+06				9591810
AVSSNFLLGGQR		Q4WKH7	Ubiquitin fusion degradation protein Ufd1, putative OS=Neosartorya fumigata (strain ATCC MYA-4609 / Af293 / CBS 101355 / FGSC A1100) OX=330879 GN=AFUA_1G02430 PE=3 SV=1 UPId=UP000002530 PPId=UP000002530	41043771	2.52055e+07	50067135	66026312	6.69734e+07	5.03003e+07	4.14113e+07	46032300	36733303	38205532	45240053	51450583	4.9101e+06	524706	1.13746e+07	78513854
RGEDGQAIEKPR		Q4WKH7	Ubiquitin fusion degradation protein Ufd1, putative OS=Neosartorya fumigata (strain ATCC MYA-4609 / Af293 / CBS 101355 / FGSC A1100) OX=330879 GN=AFUA_1G02430 PE=3 SV=1 UPId=UP000002530 PPId=UP000002530	354498	339449	165812	233608	114927	313610	299811	448001	415173	245420	332085	339365	442498	603866	448033	146179
VIMPPSALDK		Q4WKH7	Ubiquitin fusion degradation protein Ufd1, putative OS=Neosartorya fumigata (strain ATCC MYA-4609 / Af293 / CBS 101355 / FGSC A1100) OX=330879 GN=AFUA_1G02430 PE=3 SV=1 UPId=UP000002530 PPId=UP000002530	39976117	42169840	43672124	49029742	51174979	4.47102e+07	3.72426e+07	3.32055e+07	33247291	35114880	31216065	42035118	28955295	2.83286e+07	43727845	52271198
APTPKPSTPVPGATNPQHPPPAR	2xPhospho [T3(100); S/T]	Q4WKH7	Ubiquitin fusion degradation protein Ufd1, putative OS=Neosartorya fumigata (strain ATCC MYA-4609 / Af293 / CBS 101355 / FGSC A1100) OX=330879 GN=AFUA_1G02430 PE=3 SV=1 UPId=UP000002530 PPId=UP000002530	616151		350383				229370	537041		474402		313262	244054		400781
FQGTGQTLR		Q4WKH7	Ubiquitin fusion degradation protein Ufd1, putative OS=Neosartorya fumigata (strain ATCC MYA-4609 / Af293 / CBS 101355 / FGSC A1100) OX=330879 GN=AFUA_1G02430 PE=3 SV=1 UPId=UP000002530 PPId=UP000002530	1.80646e+07	25901246	9.03759e+06	6860652	4.43692e+06	2.95377e+07	8.79976e+06	3.01136e+07	3.06264e+07	2.94237e+07	3.1878e+07	2.77863e+07	33096060	3.73467e+07	29054220	4.35775e+06
CYPVAMLPGPER	1xCarbamidomethyl [C1]	Q4WKH7	Ubiquitin fusion degradation protein Ufd1, putative OS=Neosartorya fumigata (strain ATCC MYA-4609 / Af293 / CBS 101355 / FGSC A1100) OX=330879 GN=AFUA_1G02430 PE=3 SV=1 UPId=UP000002530 PPId=UP000002530
VIMPPSALDK	1xOxidation [M3]	Q4WKH7	Ubiquitin fusion degradation protein Ufd1, putative OS=Neosartorya fumigata (strain ATCC MYA-4609 / Af293 / CBS 101355 / FGSC A1100) OX=330879 GN=AFUA_1G02430 PE=3 SV=1 UPId=UP000002530 PPId=UP000002530	1.83523e+07	4.26249e+06	6.16465e+06	4.93134e+06	6.00816e+06	8.08362e+06	1.82286e+07	1.61449e+07	1.91806e+07	1.87776e+07	2.02042e+07	2.13013e+07	1.50078e+07	1.11893e+07	2.06373e+07	2.13201e+07
AVLENAFR		Q4WKH7	Ubiquitin fusion degradation protein Ufd1, putative OS=Neosartorya fumigata (strain ATCC MYA-4609 / Af293 / CBS 101355 / FGSC A1100) OX=330879 GN=AFUA_1G02430 PE=3 SV=1 UPId=UP000002530 PPId=UP000002530	1.14075e+08	1.00294e+08	1.38004e+08	1.54198e+08	159683243	125158145	1.20225e+08	1.21576e+08	1.00454e+08	99899218	1.19041e+08	1.08493e+08	8.01583e+07	8.61731e+07	1.23676e+08	1.55753e+08
RFDEYYR		Q4WKH7	Ubiquitin fusion degradation protein Ufd1, putative OS=Neosartorya fumigata (strain ATCC MYA-4609 / Af293 / CBS 101355 / FGSC A1100) OX=330879 GN=AFUA_1G02430 PE=3 SV=1 UPId=UP000002530 PPId=UP000002530	1.08347e+07	1.54821e+06	6.05201e+06	5.73711e+06	9.78626e+06	1.01842e+07	1.30923e+07	1.28219e+07	8.13469e+06	5.85272e+06	6.53923e+06	7.91643e+06	514632	686925	4178072	9.22873e+06
CYPVAMLPGPER	1xCarbamidomethyl [C1]; 1xOxidation [M6]	Q4WKH7	Ubiquitin fusion degradation protein Ufd1, putative OS=Neosartorya fumigata (strain ATCC MYA-4609 / Af293 / CBS 101355 / FGSC A1100) OX=330879 GN=AFUA_1G02430 PE=3 SV=1 UPId=UP000002530 PPId=UP000002530
STDLPPGQFIK		Q4WKH7	Ubiquitin fusion degradation protein Ufd1, putative OS=Neosartorya fumigata (strain ATCC MYA-4609 / Af293 / CBS 101355 / FGSC A1100) OX=330879 GN=AFUA_1G02430 PE=3 SV=1 UPId=UP000002530 PPId=UP000002530	434905		1.75302e+06	1.63219e+06	3.29655e+06	1.13416e+06	1.12602e+06	833011	621780	803381	615202					2.06216e+06
NFSCLTK	1xCarbamidomethyl [C4]	Q4WKH7	Ubiquitin fusion degradation protein Ufd1, putative OS=Neosartorya fumigata (strain ATCC MYA-4609 / Af293 / CBS 101355 / FGSC A1100) OX=330879 GN=AFUA_1G02430 PE=3 SV=1 UPId=UP000002530 PPId=UP000002530	10504724	6.91904e+06	8.49171e+06	6.47908e+06	3.69383e+06	1.89746e+07	1.11965e+07	1.16708e+07	7.89179e+06	1.16719e+07	2.29004e+07	2.14509e+07	4031763	4.88547e+06	6.28576e+06	6.92054e+06
LQAQSTSFLDISDPK		Q4WKH7	Ubiquitin fusion degradation protein Ufd1, putative OS=Neosartorya fumigata (strain ATCC MYA-4609 / Af293 / CBS 101355 / FGSC A1100) OX=330879 GN=AFUA_1G02430 PE=3 SV=1 UPId=UP000002530 PPId=UP000002530			1.55751e+06	1.06914e+06		1302428				528422	2.0139e+06	1.51973e+06				1.10234e+06
EVIGAPTGPMSHK		Q4WLK0	RanBP1 domain protein OS=Neosartorya fumigata (strain ATCC MYA-4609 / Af293 / CBS 101355 / FGSC A1100) OX=330879 GN=AFUA_6G13260 PE=4 SV=1 UPId=UP000002530 PPId=UP000002530	7.8618e+06	8.80933e+06	8625689	8551899	6.30788e+06	6.82167e+06	8.06024e+06	8636397	6.56582e+06	6.12822e+06	6.25687e+06	6698199	5.30718e+06	371644	10940046	7.25098e+06
KAKPFGTPSTNISSPSQK		Q4WLK0	RanBP1 domain protein OS=Neosartorya fumigata (strain ATCC MYA-4609 / Af293 / CBS 101355 / FGSC A1100) OX=330879 GN=AFUA_6G13260 PE=4 SV=1 UPId=UP000002530 PPId=UP000002530
IKPGAGWESQGVGYLR		Q4WLK0	RanBP1 domain protein OS=Neosartorya fumigata (strain ATCC MYA-4609 / Af293 / CBS 101355 / FGSC A1100) OX=330879 GN=AFUA_6G13260 PE=4 SV=1 UPId=UP000002530 PPId=UP000002530	5.71107e+06	9099582	1.17005e+07	1.00859e+07	1.55415e+07	13908344	1.18967e+07	8.57223e+06	8.7182e+06	9303756	6.06398e+06	10888084	1.11503e+07	7935265	1.62158e+07	17659632
KPAETSTSTASSSVFEAK		Q4WLK0	RanBP1 domain protein OS=Neosartorya fumigata (strain ATCC MYA-4609 / Af293 / CBS 101355 / FGSC A1100) OX=330879 GN=AFUA_6G13260 PE=4 SV=1 UPId=UP000002530 PPId=UP000002530	2.27702e+06		3.92924e+06	4.52602e+06	10170974	6.05843e+06	7304785	6.89521e+06		1.00228e+06	4.63929e+06	3375372				6.80586e+06
LPTQLSEQQK		Q4WLK0	RanBP1 domain protein OS=Neosartorya fumigata (strain ATCC MYA-4609 / Af293 / CBS 101355 / FGSC A1100) OX=330879 GN=AFUA_6G13260 PE=4 SV=1 UPId=UP000002530 PPId=UP000002530	1.10825e+07	20757301	2.22643e+07	2.52876e+07	23736735	1.62328e+07	1.04087e+07	12884610	9.83255e+06	12075477	1.02091e+07	11486220	6.11698e+06	1.43755e+06	1.0622e+07	1.66793e+07
LNPATDDFDAAVLFYMR		Q4WLK0	RanBP1 domain protein OS=Neosartorya fumigata (strain ATCC MYA-4609 / Af293 / CBS 101355 / FGSC A1100) OX=330879 GN=AFUA_6G13260 PE=4 SV=1 UPId=UP000002530 PPId=UP000002530	521180				1.74569e+06		435761		430971	2229919		916569	2.86028e+06	594365	6888222
AKPFGTPSTNISSPSQK		Q4WLK0	RanBP1 domain protein OS=Neosartorya fumigata (strain ATCC MYA-4609 / Af293 / CBS 101355 / FGSC A1100) OX=330879 GN=AFUA_6G13260 PE=4 SV=1 UPId=UP000002530 PPId=UP000002530	6152862	1.69154e+06	5.90971e+06	5952326	1.35775e+07	1.174e+07	8.78371e+06	1.2595e+07	3.7116e+06	5.44893e+06	10180678	8.46889e+06	143147			1.00583e+07
YTINANSVQFLVPQAEGAPEQWAVR		Q4WLK0	RanBP1 domain protein OS=Neosartorya fumigata (strain ATCC MYA-4609 / Af293 / CBS 101355 / FGSC A1100) OX=330879 GN=AFUA_6G13260 PE=4 SV=1 UPId=UP000002530 PPId=UP000002530
SDSDSATASIFAK		Q4WLK0	RanBP1 domain protein OS=Neosartorya fumigata (strain ATCC MYA-4609 / Af293 / CBS 101355 / FGSC A1100) OX=330879 GN=AFUA_6G13260 PE=4 SV=1 UPId=UP000002530 PPId=UP000002530					8.79384e+06	7.36496e+06	1.18503e+07	11588197			7.863e+06	748466
AGEEDEDIVIETR		Q4WLK0	RanBP1 domain protein OS=Neosartorya fumigata (strain ATCC MYA-4609 / Af293 / CBS 101355 / FGSC A1100) OX=330879 GN=AFUA_6G13260 PE=4 SV=1 UPId=UP000002530 PPId=UP000002530						2.26003e+06		3.73555e+06			5.33431e+06
AETGVSVSLAGNR		Q4WLK0	RanBP1 domain protein OS=Neosartorya fumigata (strain ATCC MYA-4609 / Af293 / CBS 101355 / FGSC A1100) OX=330879 GN=AFUA_6G13260 PE=4 SV=1 UPId=UP000002530 PPId=UP000002530
MNIGPSSITK		Q4WLK0	RanBP1 domain protein OS=Neosartorya fumigata (strain ATCC MYA-4609 / Af293 / CBS 101355 / FGSC A1100) OX=330879 GN=AFUA_6G13260 PE=4 SV=1 UPId=UP000002530 PPId=UP000002530	3.62391e+07	43707988	39096810	3.44519e+07	48435006	3.85782e+07	41031650	4.62964e+07	36173698	3.39549e+07	4.15969e+07	4.18647e+07	51375136	50232316	51109398	41460038
NPFSSLFSPSSK		Q4WLK0	RanBP1 domain protein OS=Neosartorya fumigata (strain ATCC MYA-4609 / Af293 / CBS 101355 / FGSC A1100) OX=330879 GN=AFUA_6G13260 PE=4 SV=1 UPId=UP000002530 PPId=UP000002530		5286287	8.00294e+06	7600190	4.42815e+06	4.16301e+06	2497713		2.32179e+06							4.48507e+06
VVLNAALLK		Q4WLK0	RanBP1 domain protein OS=Neosartorya fumigata (strain ATCC MYA-4609 / Af293 / CBS 101355 / FGSC A1100) OX=330879 GN=AFUA_6G13260 PE=4 SV=1 UPId=UP000002530 PPId=UP000002530	1.66879e+07	4.07983e+07	5.22213e+07	5.21902e+07	5.46498e+07	4.52761e+07	28916617	2.42234e+07	3.23252e+07	3.30883e+07	2.68288e+07	3.60674e+07	2.61674e+07	2.18008e+06	4.23285e+07	48491004
FTAGTATNFFAQFK		Q4WLK0	RanBP1 domain protein OS=Neosartorya fumigata (strain ATCC MYA-4609 / Af293 / CBS 101355 / FGSC A1100) OX=330879 GN=AFUA_6G13260 PE=4 SV=1 UPId=UP000002530 PPId=UP000002530	18721.9	39456.6	175487	164306	1.33038e+06	368155	343156	171402	176535	921593	411180	767362	375007	150107	641728	991255
VREVIGAPTGPMSHK		Q4WLK0	RanBP1 domain protein OS=Neosartorya fumigata (strain ATCC MYA-4609 / Af293 / CBS 101355 / FGSC A1100) OX=330879 GN=AFUA_6G13260 PE=4 SV=1 UPId=UP000002530 PPId=UP000002530
ATAAQMANR		Q4WLK0	RanBP1 domain protein OS=Neosartorya fumigata (strain ATCC MYA-4609 / Af293 / CBS 101355 / FGSC A1100) OX=330879 GN=AFUA_6G13260 PE=4 SV=1 UPId=UP000002530 PPId=UP000002530
DFDLVYSLR		Q4WLK0	RanBP1 domain protein OS=Neosartorya fumigata (strain ATCC MYA-4609 / Af293 / CBS 101355 / FGSC A1100) OX=330879 GN=AFUA_6G13260 PE=4 SV=1 UPId=UP000002530 PPId=UP000002530
MLNECFQR	1xCarbamidomethyl [C5]	Q4WLK0	RanBP1 domain protein OS=Neosartorya fumigata (strain ATCC MYA-4609 / Af293 / CBS 101355 / FGSC A1100) OX=330879 GN=AFUA_6G13260 PE=4 SV=1 UPId=UP000002530 PPId=UP000002530		5.29043e+06	3.37132e+06	4.46983e+06	5.94554e+06	2.73059e+06	5.51659e+06	1.96336e+06	2186792	1.28826e+06	3648851	2.97225e+06	1.51878e+06		6.54101e+06	8727253
TWKPDSPIK		Q4WLK0	RanBP1 domain protein OS=Neosartorya fumigata (strain ATCC MYA-4609 / Af293 / CBS 101355 / FGSC A1100) OX=330879 GN=AFUA_6G13260 PE=4 SV=1 UPId=UP000002530 PPId=UP000002530	3.4919e+06	3.1621e+06	5691187	5.65704e+06	2451059	2.64528e+06	2.01654e+06	3132811	2.84841e+06	1680111	2.60892e+06	3714153			854596	4201932
REELEAQSK		Q4WLK0	RanBP1 domain protein OS=Neosartorya fumigata (strain ATCC MYA-4609 / Af293 / CBS 101355 / FGSC A1100) OX=330879 GN=AFUA_6G13260 PE=4 SV=1 UPId=UP000002530 PPId=UP000002530	236135	176334	89815.1	59770.8	172800	244044	251329	338394	182161	113845	64285.8	249787	161912	99510.1	166140	100914
KDFDLVYSLR		Q4WLK0	RanBP1 domain protein OS=Neosartorya fumigata (strain ATCC MYA-4609 / Af293 / CBS 101355 / FGSC A1100) OX=330879 GN=AFUA_6G13260 PE=4 SV=1 UPId=UP000002530 PPId=UP000002530
TEAPAPPK		Q4WLK0	RanBP1 domain protein OS=Neosartorya fumigata (strain ATCC MYA-4609 / Af293 / CBS 101355 / FGSC A1100) OX=330879 GN=AFUA_6G13260 PE=4 SV=1 UPId=UP000002530 PPId=UP000002530
KAEEFDSEEEDEAEWER	1xPhospho [S7(100)]	Q4WLK0	RanBP1 domain protein OS=Neosartorya fumigata (strain ATCC MYA-4609 / Af293 / CBS 101355 / FGSC A1100) OX=330879 GN=AFUA_6G13260 PE=4 SV=1 UPId=UP000002530 PPId=UP000002530
IQTPSSATPASQGIFK		Q4WLK0	RanBP1 domain protein OS=Neosartorya fumigata (strain ATCC MYA-4609 / Af293 / CBS 101355 / FGSC A1100) OX=330879 GN=AFUA_6G13260 PE=4 SV=1 UPId=UP000002530 PPId=UP000002530
LKPNELEDYGEAFTPDFVYEVIR		Q4WJ57	Ubiquitin carboxyl-terminal hydrolase OS=Neosartorya fumigata (strain ATCC MYA-4609 / Af293 / CBS 101355 / FGSC A1100) OX=330879 GN=AFUA_1G07160 PE=3 SV=1 UPId=UP000002530 PPId=UP000002530	2.25516e+06	2.53384e+06	2.08251e+06	1.42294e+06			699808	2.63461e+06		5710146	4.70302e+06	2.56281e+06	1.13033e+07	2.17051e+06	7.02728e+06
IGYPLDLEIPR		Q4WJ57	Ubiquitin carboxyl-terminal hydrolase OS=Neosartorya fumigata (strain ATCC MYA-4609 / Af293 / CBS 101355 / FGSC A1100) OX=330879 GN=AFUA_1G07160 PE=3 SV=1 UPId=UP000002530 PPId=UP000002530	9.88924e+06	16905439			17560165	1.16953e+07	9.7166e+06	13097991	8.8779e+06		1.0275e+07	1.39792e+07	21638616	36782165	30755474	6190266
GPKPAVPVVPVLPVIPSPVAHQR		Q4WJ57	Ubiquitin carboxyl-terminal hydrolase OS=Neosartorya fumigata (strain ATCC MYA-4609 / Af293 / CBS 101355 / FGSC A1100) OX=330879 GN=AFUA_1G07160 PE=3 SV=1 UPId=UP000002530 PPId=UP000002530
GHQQDAQEFLGFLLEEMHEECVR	1xCarbamidomethyl [C21]	Q4WJ57	Ubiquitin carboxyl-terminal hydrolase OS=Neosartorya fumigata (strain ATCC MYA-4609 / Af293 / CBS 101355 / FGSC A1100) OX=330879 GN=AFUA_1G07160 PE=3 SV=1 UPId=UP000002530 PPId=UP000002530
LIGVIYHHGR		Q4WJ57	Ubiquitin carboxyl-terminal hydrolase OS=Neosartorya fumigata (strain ATCC MYA-4609 / Af293 / CBS 101355 / FGSC A1100) OX=330879 GN=AFUA_1G07160 PE=3 SV=1 UPId=UP000002530 PPId=UP000002530			2.18571e+06	2.28045e+06	3.78799e+06	1.5575e+06	746508	179435	269164	396333			362469	705630	1.95669e+06	3.06749e+06
APLPWLSVPDRPFPAR		Q4WJ57	Ubiquitin carboxyl-terminal hydrolase OS=Neosartorya fumigata (strain ATCC MYA-4609 / Af293 / CBS 101355 / FGSC A1100) OX=330879 GN=AFUA_1G07160 PE=3 SV=1 UPId=UP000002530 PPId=UP000002530	269892	1.43758e+06	4.53603e+06	4098976	5.45192e+06	2.4035e+06	2.46742e+06	1.10738e+06	1.40303e+06	4.58391e+06	297190	1.47167e+06	2.50719e+06	3.6728e+06	3.15568e+06	4.55891e+06
VIDAAPSEEQLR		Q4WJ57	Ubiquitin carboxyl-terminal hydrolase OS=Neosartorya fumigata (strain ATCC MYA-4609 / Af293 / CBS 101355 / FGSC A1100) OX=330879 GN=AFUA_1G07160 PE=3 SV=1 UPId=UP000002530 PPId=UP000002530	9484087	10968543	1.01613e+07	9403266	10750241	5.55623e+06	8007490	7.66427e+06	5.64826e+06	1.14278e+07	7515488	9.48062e+06	1.55615e+07	1.0198e+07	16869872	2.57265e+06
SESLADVLTSLGEDVSQYSDK		Q4WJ57	Ubiquitin carboxyl-terminal hydrolase OS=Neosartorya fumigata (strain ATCC MYA-4609 / Af293 / CBS 101355 / FGSC A1100) OX=330879 GN=AFUA_1G07160 PE=3 SV=1 UPId=UP000002530 PPId=UP000002530	731098	1.29639e+06	3.427e+06	3.15445e+06	2.05869e+06	634294	1.15597e+06	1.49505e+06	414269	5.58134e+06	3.85666e+06	3074540	2.26782e+06	232329	1.74896e+06	1.69936e+06
STTASATSANETPKEDAVK		Q4WJ57	Ubiquitin carboxyl-terminal hydrolase OS=Neosartorya fumigata (strain ATCC MYA-4609 / Af293 / CBS 101355 / FGSC A1100) OX=330879 GN=AFUA_1G07160 PE=3 SV=1 UPId=UP000002530 PPId=UP000002530				78664.3	815065	291328					233222	184015				234103
SSGHITQESPITR		Q4WJ57	Ubiquitin carboxyl-terminal hydrolase OS=Neosartorya fumigata (strain ATCC MYA-4609 / Af293 / CBS 101355 / FGSC A1100) OX=330879 GN=AFUA_1G07160 PE=3 SV=1 UPId=UP000002530 PPId=UP000002530	4.60009e+06	3.33799e+06	3.93318e+06	2.94207e+06	5.03711e+06	5.04044e+06	4.16498e+06	4.29728e+06	3.88013e+06	2.06273e+06	2.91363e+06	3.48235e+06	1.55444e+06	193781	2.68577e+06	3.782e+06
QIFIENLPPVLILHLK		Q4WJ57	Ubiquitin carboxyl-terminal hydrolase OS=Neosartorya fumigata (strain ATCC MYA-4609 / Af293 / CBS 101355 / FGSC A1100) OX=330879 GN=AFUA_1G07160 PE=3 SV=1 UPId=UP000002530 PPId=UP000002530
VLAAALEQHK		Q4WJ57	Ubiquitin carboxyl-terminal hydrolase OS=Neosartorya fumigata (strain ATCC MYA-4609 / Af293 / CBS 101355 / FGSC A1100) OX=330879 GN=AFUA_1G07160 PE=3 SV=1 UPId=UP000002530 PPId=UP000002530					6.22036e+06	4478809	9.94563e+06	8.55078e+06			6.85021e+06	2.3504e+06				3.12656e+06
SLQISSVSVELPSKEPQLAK		Q4WJ57	Ubiquitin carboxyl-terminal hydrolase OS=Neosartorya fumigata (strain ATCC MYA-4609 / Af293 / CBS 101355 / FGSC A1100) OX=330879 GN=AFUA_1G07160 PE=3 SV=1 UPId=UP000002530 PPId=UP000002530
GLTKPESIQGDFNSSR		Q4WJ57	Ubiquitin carboxyl-terminal hydrolase OS=Neosartorya fumigata (strain ATCC MYA-4609 / Af293 / CBS 101355 / FGSC A1100) OX=330879 GN=AFUA_1G07160 PE=3 SV=1 UPId=UP000002530 PPId=UP000002530	3.38053e+06	1.13535e+06				627239			1.57736e+06	1.7822e+06	1.15758e+06		573437			607059
NASGGHYTVDVR		Q4WJ57	Ubiquitin carboxyl-terminal hydrolase OS=Neosartorya fumigata (strain ATCC MYA-4609 / Af293 / CBS 101355 / FGSC A1100) OX=330879 GN=AFUA_1G07160 PE=3 SV=1 UPId=UP000002530 PPId=UP000002530	6.6177e+06	8.84361e+06	4.68656e+06	4.00513e+06	2.25537e+06	7.20547e+06	4.1011e+06	4.93813e+06	7.09136e+06	6.34406e+06	4.45892e+06	8.36253e+06	4.97771e+06	666990	6.62736e+06	3.83989e+06
VAYLLFYQR		Q4WJ57	Ubiquitin carboxyl-terminal hydrolase OS=Neosartorya fumigata (strain ATCC MYA-4609 / Af293 / CBS 101355 / FGSC A1100) OX=330879 GN=AFUA_1G07160 PE=3 SV=1 UPId=UP000002530 PPId=UP000002530					754668
RNVMMAHGGLPK		Q4WJ57	Ubiquitin carboxyl-terminal hydrolase OS=Neosartorya fumigata (strain ATCC MYA-4609 / Af293 / CBS 101355 / FGSC A1100) OX=330879 GN=AFUA_1G07160 PE=3 SV=1 UPId=UP000002530 PPId=UP000002530
RFQYDSVTR		Q4WJ57	Ubiquitin carboxyl-terminal hydrolase OS=Neosartorya fumigata (strain ATCC MYA-4609 / Af293 / CBS 101355 / FGSC A1100) OX=330879 GN=AFUA_1G07160 PE=3 SV=1 UPId=UP000002530 PPId=UP000002530		2.75663e+06	538398	568574	2.99347e+06	2.48101e+06	1.79047e+06	2.01751e+06	2.45013e+06	1.16266e+06		777134	2.83925e+06	3.33351e+06	2.48289e+06	1.88068e+06
FQYDSVTR		Q4WJ57	Ubiquitin carboxyl-terminal hydrolase OS=Neosartorya fumigata (strain ATCC MYA-4609 / Af293 / CBS 101355 / FGSC A1100) OX=330879 GN=AFUA_1G07160 PE=3 SV=1 UPId=UP000002530 PPId=UP000002530	5.54048e+06	5.64053e+06	4.70317e+06	1.33529e+06	941754	1.63719e+06	1.38701e+06	1.97979e+06	3.18404e+06	2.05674e+06	3.06933e+06	1.9875e+06	5.58207e+06	4.7651e+06	11519495	837463
LDDTVIR		Q4WJ57	Ubiquitin carboxyl-terminal hydrolase OS=Neosartorya fumigata (strain ATCC MYA-4609 / Af293 / CBS 101355 / FGSC A1100) OX=330879 GN=AFUA_1G07160 PE=3 SV=1 UPId=UP000002530 PPId=UP000002530	8.90159e+06	8014631	7.4696e+06	9.28328e+06	4.64184e+06	1.10402e+07	9.70967e+06	1.046e+07	7622378	1.54229e+06	10533187	1.11113e+07	3.91934e+06	2.72804e+06	5.91922e+06	5.18364e+06
IAFLEPR		Q4WJ57	Ubiquitin carboxyl-terminal hydrolase OS=Neosartorya fumigata (strain ATCC MYA-4609 / Af293 / CBS 101355 / FGSC A1100) OX=330879 GN=AFUA_1G07160 PE=3 SV=1 UPId=UP000002530 PPId=UP000002530	3.58283e+07	3.38489e+07	3.84869e+07	43007444	5.81931e+07	4.3839e+07	4.58117e+07	46993508	2.68439e+07	3.1266e+07	38702817	3.92951e+07	18251553	6.87972e+06	2.36884e+07	4.75837e+07
STKPVSEALLNEK		A4D9K4	MICOS complex subunit MIC10 OS=Neosartorya fumigata (strain ATCC MYA-4609 / Af293 / CBS 101355 / FGSC A1100) OX=330879 GN=AFUA_1G13195 PE=3 SV=1 UPId=UP000002530 PPId=UP000002530	146538992	181559896	233591960	198553780	159305048	123260496	174187640	159038256	113056504	153226920	177350496	149156312	109813300	75747178	147107352	196138608
AWEEADASFR		A4D9K4	MICOS complex subunit MIC10 OS=Neosartorya fumigata (strain ATCC MYA-4609 / Af293 / CBS 101355 / FGSC A1100) OX=330879 GN=AFUA_1G13195 PE=3 SV=1 UPId=UP000002530 PPId=UP000002530	2.20266e+08	275346131	3.28727e+08	3.3766e+08	3.00558e+08	1.9607e+08	262028095	1.63192e+08	1.46117e+08	234188294	293518442	3.18355e+08	1.984e+08	1.32166e+08	2.38061e+08	3.81753e+08
ADTNESQPVLR	1xAcetyl [N-Term]	A4D9K4	MICOS complex subunit MIC10 OS=Neosartorya fumigata (strain ATCC MYA-4609 / Af293 / CBS 101355 / FGSC A1100) OX=330879 GN=AFUA_1G13195 PE=3 SV=1 UPId=UP000002530 PPId=UP000002530	5112990	4.07394e+06	23829637	1.77792e+07	2.60617e+07	1.77727e+07	2.27624e+07	9.08161e+06			1.74414e+07	1.0451e+07			715205	30197894
ADTNESQPVLR		A4D9K4	MICOS complex subunit MIC10 OS=Neosartorya fumigata (strain ATCC MYA-4609 / Af293 / CBS 101355 / FGSC A1100) OX=330879 GN=AFUA_1G13195 PE=3 SV=1 UPId=UP000002530 PPId=UP000002530								3.65039e+06			1.747e+06	1.05222e+06		537436	389384
STKPVSEALLNEKWDR		A4D9K4	MICOS complex subunit MIC10 OS=Neosartorya fumigata (strain ATCC MYA-4609 / Af293 / CBS 101355 / FGSC A1100) OX=330879 GN=AFUA_1G13195 PE=3 SV=1 UPId=UP000002530 PPId=UP000002530
MADTNESQPVLR		A4D9K4	MICOS complex subunit MIC10 OS=Neosartorya fumigata (strain ATCC MYA-4609 / Af293 / CBS 101355 / FGSC A1100) OX=330879 GN=AFUA_1G13195 PE=3 SV=1 UPId=UP000002530 PPId=UP000002530	4.83343e+06	26929439	1.02095e+06	544622	402321		308459	330387	3.91932e+06	1.31663e+07	707350	499295	3.51029e+07	3.36451e+07	1.65531e+07	731847
MADTNESQPVLR	1xMet-loss [N-Term]	A4D9K4	MICOS complex subunit MIC10 OS=Neosartorya fumigata (strain ATCC MYA-4609 / Af293 / CBS 101355 / FGSC A1100) OX=330879 GN=AFUA_1G13195 PE=3 SV=1 UPId=UP000002530 PPId=UP000002530								3.65039e+06			1.747e+06	1.05222e+06		537436	389384
MADTNESQPVLR	1xMet-loss+Acetyl [N-Term]	A4D9K4	MICOS complex subunit MIC10 OS=Neosartorya fumigata (strain ATCC MYA-4609 / Af293 / CBS 101355 / FGSC A1100) OX=330879 GN=AFUA_1G13195 PE=3 SV=1 UPId=UP000002530 PPId=UP000002530	5112990	4.07394e+06	23829637	1.77792e+07	2.60617e+07	1.77727e+07	2.27624e+07	9.08161e+06			1.74414e+07	1.0451e+07			715205	30197894
AISSMIIR		A4D9K4	MICOS complex subunit MIC10 OS=Neosartorya fumigata (strain ATCC MYA-4609 / Af293 / CBS 101355 / FGSC A1100) OX=330879 GN=AFUA_1G13195 PE=3 SV=1 UPId=UP000002530 PPId=UP000002530	56643820	100688990	120688928	123519876	80049582	65158666	84792924	55453870	5.34251e+07	5.49837e+07	70379440	7.23441e+07	5.58881e+07	6.10569e+07	86351344	119825884
AISSMIIR	1xOxidation [M5]	A4D9K4	MICOS complex subunit MIC10 OS=Neosartorya fumigata (strain ATCC MYA-4609 / Af293 / CBS 101355 / FGSC A1100) OX=330879 GN=AFUA_1G13195 PE=3 SV=1 UPId=UP000002530 PPId=UP000002530	9.90269e+08	8.53997e+08	1.24083e+09	1383841965	1394245969	1.33187e+09	1.2689e+09	1190727662	8.2496e+08	857275682	1.28788e+09	1.3242e+09	3.41786e+08	6.52947e+07	4.93276e+08	1.5422e+09
RGDSPVR		A4D9K4	MICOS complex subunit MIC10 OS=Neosartorya fumigata (strain ATCC MYA-4609 / Af293 / CBS 101355 / FGSC A1100) OX=330879 GN=AFUA_1G13195 PE=3 SV=1 UPId=UP000002530 PPId=UP000002530	113931	144457	441252	438327					339710	188278			264721	98839	252504	195475
ELLTSLYELHEIR		Q4WNF6	Proteasome component (Ecm29), putative OS=Neosartorya fumigata (strain ATCC MYA-4609 / Af293 / CBS 101355 / FGSC A1100) OX=330879 GN=AFUA_6G06540 PE=4 SV=1 UPId=UP000002530 PPId=UP000002530	438279	1.9206e+06		3.57132e+06			717976			2.08028e+06	1.38522e+06				911792	2241982
WATAGNGQKPEAGELQGPLVALAQK		Q4WNF6	Proteasome component (Ecm29), putative OS=Neosartorya fumigata (strain ATCC MYA-4609 / Af293 / CBS 101355 / FGSC A1100) OX=330879 GN=AFUA_6G06540 PE=4 SV=1 UPId=UP000002530 PPId=UP000002530	1.72927e+06	1.67982e+06	2948848	3.04278e+06	675570	226975		378130	904371	2.19378e+06	1.2961e+06	1.61882e+06	3.90998e+06	3.35873e+06	5.10463e+06	1.02971e+06
VSDLGEEILKR		Q4WNF6	Proteasome component (Ecm29), putative OS=Neosartorya fumigata (strain ATCC MYA-4609 / Af293 / CBS 101355 / FGSC A1100) OX=330879 GN=AFUA_6G06540 PE=4 SV=1 UPId=UP000002530 PPId=UP000002530	2.0479e+06	1.74198e+06	909919	2.32891e+06	999626	694277	383053		2.22685e+06	2.71664e+06	442586	1.00136e+06	838889	1.71342e+06	2.33833e+06	3.92236e+06
DIMNLASEAGDPTMVYR		Q4WNF6	Proteasome component (Ecm29), putative OS=Neosartorya fumigata (strain ATCC MYA-4609 / Af293 / CBS 101355 / FGSC A1100) OX=330879 GN=AFUA_6G06540 PE=4 SV=1 UPId=UP000002530 PPId=UP000002530
WVASTAADETEQAWYNFPTFSDATR		Q4WNF6	Proteasome component (Ecm29), putative OS=Neosartorya fumigata (strain ATCC MYA-4609 / Af293 / CBS 101355 / FGSC A1100) OX=330879 GN=AFUA_6G06540 PE=4 SV=1 UPId=UP000002530 PPId=UP000002530
YLIDMLDDASMK		Q4WNF6	Proteasome component (Ecm29), putative OS=Neosartorya fumigata (strain ATCC MYA-4609 / Af293 / CBS 101355 / FGSC A1100) OX=330879 GN=AFUA_6G06540 PE=4 SV=1 UPId=UP000002530 PPId=UP000002530	4.47178e+06	4.0617e+06	5.62958e+06	4.44582e+06	3.06668e+06	1.91269e+06	2.34025e+06	3.89342e+06	2.87684e+06	3.22043e+06	2.72398e+06	3.85845e+06	4.74778e+06	3.6426e+06	5.14245e+06	4.11615e+06
VHADTELFEPGALPTGEGSSINTYK		Q4WNF6	Proteasome component (Ecm29), putative OS=Neosartorya fumigata (strain ATCC MYA-4609 / Af293 / CBS 101355 / FGSC A1100) OX=330879 GN=AFUA_6G06540 PE=4 SV=1 UPId=UP000002530 PPId=UP000002530
IIADCTASKPSLR	1xCarbamidomethyl [C5]	Q4WNF6	Proteasome component (Ecm29), putative OS=Neosartorya fumigata (strain ATCC MYA-4609 / Af293 / CBS 101355 / FGSC A1100) OX=330879 GN=AFUA_6G06540 PE=4 SV=1 UPId=UP000002530 PPId=UP000002530					2.13044e+06	1.63054e+06			821523	2125450						3292685
WIDLMAVAR		Q4WNF6	Proteasome component (Ecm29), putative OS=Neosartorya fumigata (strain ATCC MYA-4609 / Af293 / CBS 101355 / FGSC A1100) OX=330879 GN=AFUA_6G06540 PE=4 SV=1 UPId=UP000002530 PPId=UP000002530	5.1768e+06	8.51555e+06	8.53911e+06	8.22072e+06	6.44575e+06	4.19978e+06	3617323	3.58615e+06	5.4462e+06	4.11135e+06	4.53296e+06	6.42472e+06	5.21221e+06	1.63266e+06	9.29647e+06	8.84993e+06
VQISLYEELGK		Q4WNF6	Proteasome component (Ecm29), putative OS=Neosartorya fumigata (strain ATCC MYA-4609 / Af293 / CBS 101355 / FGSC A1100) OX=330879 GN=AFUA_6G06540 PE=4 SV=1 UPId=UP000002530 PPId=UP000002530	14148003	3.4335e+07	33714196	33853260	22120374	18699210	10385995	9302246	11710750	13411803	10715024	21172968	21479092	48276757	38512984	20118258
HFDLLYLQQGIDR		Q4WNF6	Proteasome component (Ecm29), putative OS=Neosartorya fumigata (strain ATCC MYA-4609 / Af293 / CBS 101355 / FGSC A1100) OX=330879 GN=AFUA_6G06540 PE=4 SV=1 UPId=UP000002530 PPId=UP000002530	1.58517e+06	1.19769e+06	2.65805e+06	2.25685e+06	1.65251e+06	1.33551e+06	1.37835e+06	956284	1.59563e+06	1.26999e+06	1.93747e+06	2.39384e+06	1.83036e+06	532004	1.72652e+06	2.1368e+06
TALPVAIAFLR		Q4WNF6	Proteasome component (Ecm29), putative OS=Neosartorya fumigata (strain ATCC MYA-4609 / Af293 / CBS 101355 / FGSC A1100) OX=330879 GN=AFUA_6G06540 PE=4 SV=1 UPId=UP000002530 PPId=UP000002530	4.31219e+07	4.8552e+07	2.89047e+07	19496154	3.7407e+07	4.03926e+07	27780087	4.052e+07	30784000	1.87603e+07	2.27848e+07	23262883	4.10471e+07	60228309	1.12593e+07	2.46132e+07
SDVDFMPDALNIVSR		Q4WNF6	Proteasome component (Ecm29), putative OS=Neosartorya fumigata (strain ATCC MYA-4609 / Af293 / CBS 101355 / FGSC A1100) OX=330879 GN=AFUA_6G06540 PE=4 SV=1 UPId=UP000002530 PPId=UP000002530
LIEEGLLSDK		Q4WNF6	Proteasome component (Ecm29), putative OS=Neosartorya fumigata (strain ATCC MYA-4609 / Af293 / CBS 101355 / FGSC A1100) OX=330879 GN=AFUA_6G06540 PE=4 SV=1 UPId=UP000002530 PPId=UP000002530	6.21774e+06	7.32543e+06	6.95245e+06	6.36133e+06	4.5862e+06	2.86621e+06	3.36382e+06	3.32388e+06	3.21424e+06	6.28836e+06	5.00543e+06	6.96427e+06	9.97974e+06	1.05964e+07	1.05382e+07	3.55649e+06
YGLTGQEIDK		Q4WNF6	Proteasome component (Ecm29), putative OS=Neosartorya fumigata (strain ATCC MYA-4609 / Af293 / CBS 101355 / FGSC A1100) OX=330879 GN=AFUA_6G06540 PE=4 SV=1 UPId=UP000002530 PPId=UP000002530	1.92374e+06	702277	3.7985e+06	1.383e+06	3.17299e+06	2.23043e+06	1.63811e+06	2.15965e+06	1.52958e+06	2.29573e+06	3.03835e+06	2.45986e+06				3.66686e+06
FIPDLEHPDVVQK		Q4WNF6	Proteasome component (Ecm29), putative OS=Neosartorya fumigata (strain ATCC MYA-4609 / Af293 / CBS 101355 / FGSC A1100) OX=330879 GN=AFUA_6G06540 PE=4 SV=1 UPId=UP000002530 PPId=UP000002530		30075180	2.8883e+07	20854650	8038699	9072712	7.88978e+06	3584880	11369823	23822562	9.39632e+06	2.02814e+07	37028285	31782796	37660392	26743106
VIAVCQHINTR	1xCarbamidomethyl [C5]	Q4WNF6	Proteasome component (Ecm29), putative OS=Neosartorya fumigata (strain ATCC MYA-4609 / Af293 / CBS 101355 / FGSC A1100) OX=330879 GN=AFUA_6G06540 PE=4 SV=1 UPId=UP000002530 PPId=UP000002530
FLPYSDVVAR		Q4WNF6	Proteasome component (Ecm29), putative OS=Neosartorya fumigata (strain ATCC MYA-4609 / Af293 / CBS 101355 / FGSC A1100) OX=330879 GN=AFUA_6G06540 PE=4 SV=1 UPId=UP000002530 PPId=UP000002530	7.30584e+06	6.86229e+06	7.76071e+06	8.89291e+06	7.89961e+06	8.01218e+06	3505004	5.98421e+06	5.89966e+06	6.47333e+06	6.02745e+06	9.33491e+06	5.63734e+06	1.45699e+06	7942620	7.97232e+06
LATDDQVLK		Q4WNF6	Proteasome component (Ecm29), putative OS=Neosartorya fumigata (strain ATCC MYA-4609 / Af293 / CBS 101355 / FGSC A1100) OX=330879 GN=AFUA_6G06540 PE=4 SV=1 UPId=UP000002530 PPId=UP000002530	4.96028e+06	6118165	6.61998e+06	6207645	4.7824e+06	3989319	3.13772e+06	2.04408e+06	5.37508e+06	4.45607e+06	5.28827e+06	6.52265e+06	4.11643e+06		7.49579e+06	6.35453e+06
TSPMMEVIER		Q4WNF6	Proteasome component (Ecm29), putative OS=Neosartorya fumigata (strain ATCC MYA-4609 / Af293 / CBS 101355 / FGSC A1100) OX=330879 GN=AFUA_6G06540 PE=4 SV=1 UPId=UP000002530 PPId=UP000002530	2.03463e+06	3.17507e+06	1.66783e+06	3.15445e+06	2.79735e+06	2.02554e+06	1.75513e+06	2.25903e+06	2.02145e+06	1.68719e+06	2.05794e+06	2.35932e+06	3.15196e+06	2.70871e+06	3.69923e+06	3.6667e+06
SSPDHALFK		Q4WNF6	Proteasome component (Ecm29), putative OS=Neosartorya fumigata (strain ATCC MYA-4609 / Af293 / CBS 101355 / FGSC A1100) OX=330879 GN=AFUA_6G06540 PE=4 SV=1 UPId=UP000002530 PPId=UP000002530	1.27587e+06	1.62014e+06	271779		123739	894646	625100	184502		713498	2.09181e+06			1.27229e+06	1.91531e+06	476787
VSDLGEEILK		Q4WNF6	Proteasome component (Ecm29), putative OS=Neosartorya fumigata (strain ATCC MYA-4609 / Af293 / CBS 101355 / FGSC A1100) OX=330879 GN=AFUA_6G06540 PE=4 SV=1 UPId=UP000002530 PPId=UP000002530	1.11095e+06	3.61413e+06	6.66809e+06	5.52738e+06	3.12933e+06	1.49605e+06	3.09535e+06	2.68605e+06	2.799e+06	1.08991e+06	919053	3.81563e+06	4.0301e+06	8.40018e+06	7.99116e+06	3.58701e+06
EIDMSIENIR		Q4WNF6	Proteasome component (Ecm29), putative OS=Neosartorya fumigata (strain ATCC MYA-4609 / Af293 / CBS 101355 / FGSC A1100) OX=330879 GN=AFUA_6G06540 PE=4 SV=1 UPId=UP000002530 PPId=UP000002530	2.02974e+07	38963963	3.22921e+07	2.84758e+07	1.08129e+07	9.00171e+06	1.05939e+06	2119847	1.28385e+07	17088808	3.01461e+06	1.19925e+07	12107668	9100417	4.51337e+07	2.20261e+07
LPASDLSLR		Q4WNF6	Proteasome component (Ecm29), putative OS=Neosartorya fumigata (strain ATCC MYA-4609 / Af293 / CBS 101355 / FGSC A1100) OX=330879 GN=AFUA_6G06540 PE=4 SV=1 UPId=UP000002530 PPId=UP000002530	1.49078e+07	1.66065e+07	1.8971e+07	23009970	3.25219e+07	2.80869e+07	20736867	2.27494e+07	1.56755e+07	1.32567e+07	28903359	2.60455e+07	4.58975e+06	3.03148e+06	1.37429e+07	3.11404e+07
TLETSDLETK		Q4WNF6	Proteasome component (Ecm29), putative OS=Neosartorya fumigata (strain ATCC MYA-4609 / Af293 / CBS 101355 / FGSC A1100) OX=330879 GN=AFUA_6G06540 PE=4 SV=1 UPId=UP000002530 PPId=UP000002530	1.64862e+06	1.34549e+06	1.61805e+06	951861	904458	899589	1.59886e+06	1.16893e+06	785449	768481	1.66447e+06	2.06824e+06	438333		1.89808e+06	713446
DLIESFTANK		Q4WNF6	Proteasome component (Ecm29), putative OS=Neosartorya fumigata (strain ATCC MYA-4609 / Af293 / CBS 101355 / FGSC A1100) OX=330879 GN=AFUA_6G06540 PE=4 SV=1 UPId=UP000002530 PPId=UP000002530	4.24583e+06	2.11389e+06	5.33418e+06	5.59739e+06	4.56495e+06	3.63875e+06	3.81715e+06	4.3893e+06	2.72912e+06	3.6093e+06	5.37942e+06	5.10155e+06	689722	259359	1.85523e+06	7.24778e+06
SAVAPALSASEALSGPYR		Q4WNF6	Proteasome component (Ecm29), putative OS=Neosartorya fumigata (strain ATCC MYA-4609 / Af293 / CBS 101355 / FGSC A1100) OX=330879 GN=AFUA_6G06540 PE=4 SV=1 UPId=UP000002530 PPId=UP000002530
SFLSSWFEK		Q4WNF6	Proteasome component (Ecm29), putative OS=Neosartorya fumigata (strain ATCC MYA-4609 / Af293 / CBS 101355 / FGSC A1100) OX=330879 GN=AFUA_6G06540 PE=4 SV=1 UPId=UP000002530 PPId=UP000002530	321066	428975	677294	800214	370622	873506	389588		636978	364728	1.00609e+06	1.11888e+06	193038			1190599
LLLLYPAEK		Q4WNF6	Proteasome component (Ecm29), putative OS=Neosartorya fumigata (strain ATCC MYA-4609 / Af293 / CBS 101355 / FGSC A1100) OX=330879 GN=AFUA_6G06540 PE=4 SV=1 UPId=UP000002530 PPId=UP000002530	1.11173e+06	958242	1.97599e+06	2.12513e+06			1.08603e+06		836737	1.308e+06	1.5527e+06				883355	1.88584e+06
SAVGLPSK		Q4WNF6	Proteasome component (Ecm29), putative OS=Neosartorya fumigata (strain ATCC MYA-4609 / Af293 / CBS 101355 / FGSC A1100) OX=330879 GN=AFUA_6G06540 PE=4 SV=1 UPId=UP000002530 PPId=UP000002530		730476		415702		115282	73730.5	605613	2.74831e+06	1.5878e+06	366196	709747	4751023	6.02669e+06	885808
GSELNQEVVEEGKK		Q4WNF6	Proteasome component (Ecm29), putative OS=Neosartorya fumigata (strain ATCC MYA-4609 / Af293 / CBS 101355 / FGSC A1100) OX=330879 GN=AFUA_6G06540 PE=4 SV=1 UPId=UP000002530 PPId=UP000002530
FLLGSPESAR		Q4WNF6	Proteasome component (Ecm29), putative OS=Neosartorya fumigata (strain ATCC MYA-4609 / Af293 / CBS 101355 / FGSC A1100) OX=330879 GN=AFUA_6G06540 PE=4 SV=1 UPId=UP000002530 PPId=UP000002530	4.33822e+06	4.10862e+06	3.97071e+06	5.117e+06	4.45195e+06	4.30104e+06	1.09409e+06	4.42365e+06	2.38612e+06	2.95263e+06	4.79009e+06	3059956	1730082	650839	5217809	3.22799e+06
VLAEMTDK		Q4WNF6	Proteasome component (Ecm29), putative OS=Neosartorya fumigata (strain ATCC MYA-4609 / Af293 / CBS 101355 / FGSC A1100) OX=330879 GN=AFUA_6G06540 PE=4 SV=1 UPId=UP000002530 PPId=UP000002530									626741	1.83906e+06	855284		259729
ILVFLGK		Q4WNF6	Proteasome component (Ecm29), putative OS=Neosartorya fumigata (strain ATCC MYA-4609 / Af293 / CBS 101355 / FGSC A1100) OX=330879 GN=AFUA_6G06540 PE=4 SV=1 UPId=UP000002530 PPId=UP000002530		1.8294e+06	2.12744e+06	3.64227e+06	1.93772e+06	2.16431e+06	363063	56945.1	1.36687e+06	577965	627011	1.62926e+06	3.56797e+06	5.50858e+06	5.27617e+06	646596
QFDVDEEVPHMTISEK		Q4WNF6	Proteasome component (Ecm29), putative OS=Neosartorya fumigata (strain ATCC MYA-4609 / Af293 / CBS 101355 / FGSC A1100) OX=330879 GN=AFUA_6G06540 PE=4 SV=1 UPId=UP000002530 PPId=UP000002530
NLYLAAEDANER		Q4WNF6	Proteasome component (Ecm29), putative OS=Neosartorya fumigata (strain ATCC MYA-4609 / Af293 / CBS 101355 / FGSC A1100) OX=330879 GN=AFUA_6G06540 PE=4 SV=1 UPId=UP000002530 PPId=UP000002530
YLDEIFTK		Q4WNF6	Proteasome component (Ecm29), putative OS=Neosartorya fumigata (strain ATCC MYA-4609 / Af293 / CBS 101355 / FGSC A1100) OX=330879 GN=AFUA_6G06540 PE=4 SV=1 UPId=UP000002530 PPId=UP000002530								211669	165398		209240	273565	889008	3.08835e+06	472508	195644
FVQLLSK		Q4WNF6	Proteasome component (Ecm29), putative OS=Neosartorya fumigata (strain ATCC MYA-4609 / Af293 / CBS 101355 / FGSC A1100) OX=330879 GN=AFUA_6G06540 PE=4 SV=1 UPId=UP000002530 PPId=UP000002530	7.95894e+06	8.60698e+06	1.23959e+07	1.42642e+07	14456625	1.24113e+07	1.53862e+07	1.40798e+07	1.11719e+07	12626358	1.3575e+07	1.5761e+07	8.0596e+06	5.07332e+06	1.42174e+07	14537211
STLCLSDQDR	1xCarbamidomethyl [C4]	Q4WNF6	Proteasome component (Ecm29), putative OS=Neosartorya fumigata (strain ATCC MYA-4609 / Af293 / CBS 101355 / FGSC A1100) OX=330879 GN=AFUA_6G06540 PE=4 SV=1 UPId=UP000002530 PPId=UP000002530
AVSLYLK		Q4WNF6	Proteasome component (Ecm29), putative OS=Neosartorya fumigata (strain ATCC MYA-4609 / Af293 / CBS 101355 / FGSC A1100) OX=330879 GN=AFUA_6G06540 PE=4 SV=1 UPId=UP000002530 PPId=UP000002530	1.65478e+06	3.39388e+06	5.13883e+06	4.69826e+06	4331872	3.70212e+06	2.68232e+06	2.42689e+06	3.7013e+06	3567284	3.24895e+06	5.12435e+06	3.97132e+06	1.17229e+06	5.29431e+06	5159078
FDNYVLLQIK		Q4WM91	Nucleoporin NUP49/NSP49, putative OS=Neosartorya fumigata (strain ATCC MYA-4609 / Af293 / CBS 101355 / FGSC A1100) OX=330879 GN=AFUA_6G10730 PE=4 SV=1 UPId=UP000002530 PPId=UP000002530	1.28622e+06	1.89533e+06	6.25774e+06	1.3175e+07	17880403	1.0752e+07	10148450	1.33119e+07	2.55651e+06	5.79794e+06	4.11878e+06	1.26999e+07				1.90697e+07
NLKEIEDHLHGIELSLNR		Q4WM91	Nucleoporin NUP49/NSP49, putative OS=Neosartorya fumigata (strain ATCC MYA-4609 / Af293 / CBS 101355 / FGSC A1100) OX=330879 GN=AFUA_6G10730 PE=4 SV=1 UPId=UP000002530 PPId=UP000002530	283336	671011	245184	255236	4.34878e+06	1.71371e+06	49282.9	71964.4	428740	2.22898e+06		953231	2.2073e+06	1.21105e+06	644158	7.57068e+06
EIEDHLHGIELSLNR		Q4WM91	Nucleoporin NUP49/NSP49, putative OS=Neosartorya fumigata (strain ATCC MYA-4609 / Af293 / CBS 101355 / FGSC A1100) OX=330879 GN=AFUA_6G10730 PE=4 SV=1 UPId=UP000002530 PPId=UP000002530	2.97445e+07	1.54533e+07	2.16809e+07	1.64404e+07	7.70052e+06	4.64114e+06	2.60956e+07	2.39686e+07	260038	1.25469e+07	2.96434e+07	1.70041e+07	2.89659e+07	14577888	2.93547e+07	9.06077e+06
LETIEHALENDAR		Q4WM91	Nucleoporin NUP49/NSP49, putative OS=Neosartorya fumigata (strain ATCC MYA-4609 / Af293 / CBS 101355 / FGSC A1100) OX=330879 GN=AFUA_6G10730 PE=4 SV=1 UPId=UP000002530 PPId=UP000002530	1.58233e+07	2.3725e+06	1.75536e+07	1.65067e+07	2.70943e+07	1.32779e+07	2.49787e+07	2.22759e+07	3.0894e+06	1.62751e+07	2.83584e+07	2.28029e+07	865489	240253	1.32831e+06	2.54498e+07
LNDLAAVLGDVENGILGVASR		Q4WM91	Nucleoporin NUP49/NSP49, putative OS=Neosartorya fumigata (strain ATCC MYA-4609 / Af293 / CBS 101355 / FGSC A1100) OX=330879 GN=AFUA_6G10730 PE=4 SV=1 UPId=UP000002530 PPId=UP000002530	5.90305e+06	2.70271e+06	1.18013e+07	9667031	1.12209e+07	3.67418e+06	6.62946e+06	6.00784e+06	3.04416e+06	4.46765e+06	1.34097e+07	1.25974e+07	3.6189e+06		1.42079e+07	1.44178e+07
VDLSNLLPTTK		Q4WM91	Nucleoporin NUP49/NSP49, putative OS=Neosartorya fumigata (strain ATCC MYA-4609 / Af293 / CBS 101355 / FGSC A1100) OX=330879 GN=AFUA_6G10730 PE=4 SV=1 UPId=UP000002530 PPId=UP000002530	29367717	2.25681e+07	30926407	41381609	68643526	49218078	51340995	49997547	1.99271e+07	21777242	41825051	35401171	8.98381e+06		19481021	52335661
SKLNDLAAVLGDVENGILGVASR		Q4WM91	Nucleoporin NUP49/NSP49, putative OS=Neosartorya fumigata (strain ATCC MYA-4609 / Af293 / CBS 101355 / FGSC A1100) OX=330879 GN=AFUA_6G10730 PE=4 SV=1 UPId=UP000002530 PPId=UP000002530						221459										559119
DAAEAQVAFR		Q4WM91	Nucleoporin NUP49/NSP49, putative OS=Neosartorya fumigata (strain ATCC MYA-4609 / Af293 / CBS 101355 / FGSC A1100) OX=330879 GN=AFUA_6G10730 PE=4 SV=1 UPId=UP000002530 PPId=UP000002530	1.60093e+07	7.21529e+06	22563994	7.39151e+06	3.38022e+07	17941165	6.14857e+06	16594916		4.27079e+06	1.36403e+07	1.35726e+07		2.11535e+06	1.82515e+06	15643873
SDEMGTVLER		Q4WM91	Nucleoporin NUP49/NSP49, putative OS=Neosartorya fumigata (strain ATCC MYA-4609 / Af293 / CBS 101355 / FGSC A1100) OX=330879 GN=AFUA_6G10730 PE=4 SV=1 UPId=UP000002530 PPId=UP000002530	4.75749e+06	1.01729e+07	16932448	10830719	14653274	4.65354e+06	7.22116e+06	5.60199e+06	3.84138e+06	720523	3.38729e+06	1.39194e+06	9.18896e+06	3.47924e+06	1.29317e+07	11377134
QIQEFVASR		Q4WM91	Nucleoporin NUP49/NSP49, putative OS=Neosartorya fumigata (strain ATCC MYA-4609 / Af293 / CBS 101355 / FGSC A1100) OX=330879 GN=AFUA_6G10730 PE=4 SV=1 UPId=UP000002530 PPId=UP000002530	4.07389e+07	44648146	48181632	4.92044e+07	49061901	38097490	3.16633e+07	2.8596e+07	3.63837e+07	3.39643e+07	3.34525e+07	34507946	2.04979e+07	11587643	29748277	53725193
YESCADEIR	1xCarbamidomethyl [C4]	Q4WM91	Nucleoporin NUP49/NSP49, putative OS=Neosartorya fumigata (strain ATCC MYA-4609 / Af293 / CBS 101355 / FGSC A1100) OX=330879 GN=AFUA_6G10730 PE=4 SV=1 UPId=UP000002530 PPId=UP000002530								2.67598e+06
YESCADEIRSELEK	1xCarbamidomethyl [C4]	Q4WM91	Nucleoporin NUP49/NSP49, putative OS=Neosartorya fumigata (strain ATCC MYA-4609 / Af293 / CBS 101355 / FGSC A1100) OX=330879 GN=AFUA_6G10730 PE=4 SV=1 UPId=UP000002530 PPId=UP000002530
SDEMGTVLER	1xOxidation [M4]	Q4WM91	Nucleoporin NUP49/NSP49, putative OS=Neosartorya fumigata (strain ATCC MYA-4609 / Af293 / CBS 101355 / FGSC A1100) OX=330879 GN=AFUA_6G10730 PE=4 SV=1 UPId=UP000002530 PPId=UP000002530	386833	1.34221e+06	953691	977174	817156		742858		380458		1.4561e+06	300823	826995		1.59524e+06	904594
HNLDKETELSVSFR		Q4WYP9	Glycolipid transfer protein HET-C2, putative OS=Neosartorya fumigata (strain ATCC MYA-4609 / Af293 / CBS 101355 / FGSC A1100) OX=330879 GN=AFUA_3G13820 PE=4 SV=1 UPId=UP000002530 PPId=UP000002530	4.38162e+07	3.13637e+07	4.52465e+07	3.92574e+07	5.71581e+07	5.26949e+07	5.79097e+07	5.72285e+07	3.15796e+07	4.14537e+07	4.85942e+07	5.25038e+07	1.38807e+07	1.69355e+06	1.8899e+07	4.93328e+07
HVATEGLLWLVR		Q4WYP9	Glycolipid transfer protein HET-C2, putative OS=Neosartorya fumigata (strain ATCC MYA-4609 / Af293 / CBS 101355 / FGSC A1100) OX=330879 GN=AFUA_3G13820 PE=4 SV=1 UPId=UP000002530 PPId=UP000002530	2.98885e+07	65146676	92055227	8.83686e+07	132067281	9.25453e+07	7.74575e+07	5.70551e+07	6.01822e+07	43147128	6.11229e+07	7.3562e+07	4.86235e+07	2.39175e+07	1.08759e+08	9.7996e+07
IVATLNAFMSSK		Q4WYP9	Glycolipid transfer protein HET-C2, putative OS=Neosartorya fumigata (strain ATCC MYA-4609 / Af293 / CBS 101355 / FGSC A1100) OX=330879 GN=AFUA_3G13820 PE=4 SV=1 UPId=UP000002530 PPId=UP000002530
GLDFTVQALR		Q4WYP9	Glycolipid transfer protein HET-C2, putative OS=Neosartorya fumigata (strain ATCC MYA-4609 / Af293 / CBS 101355 / FGSC A1100) OX=330879 GN=AFUA_3G13820 PE=4 SV=1 UPId=UP000002530 PPId=UP000002530	47313035	82192310	1.08007e+08	1.15547e+08	142435384	120070842	104541990	69573830	7.00719e+07	5.5887e+07	75436972	8.83525e+07	5.69367e+07	1.64344e+07	110513473	104943028
ETELSVSFR		Q4WYP9	Glycolipid transfer protein HET-C2, putative OS=Neosartorya fumigata (strain ATCC MYA-4609 / Af293 / CBS 101355 / FGSC A1100) OX=330879 GN=AFUA_3G13820 PE=4 SV=1 UPId=UP000002530 PPId=UP000002530	12070084	6581463	1.28907e+07	1.06899e+07	9.50184e+06	8663488	1.34011e+07	10933743	7.53195e+06	6.14285e+06	1.18416e+07	9.71944e+06	7.09411e+06	6.3952e+06	1.09589e+07	9.20748e+06
REVEALEK		Q4WYP9	Glycolipid transfer protein HET-C2, putative OS=Neosartorya fumigata (strain ATCC MYA-4609 / Af293 / CBS 101355 / FGSC A1100) OX=330879 GN=AFUA_3G13820 PE=4 SV=1 UPId=UP000002530 PPId=UP000002530	832166	729692	652049	783370	639656	995708	1.15886e+06	1.90401e+06	937765	611823	963713	1.10113e+06	771852	1.04205e+06	995155	683542
LGSDSDKVNVALK		Q4WYP9	Glycolipid transfer protein HET-C2, putative OS=Neosartorya fumigata (strain ATCC MYA-4609 / Af293 / CBS 101355 / FGSC A1100) OX=330879 GN=AFUA_3G13820 PE=4 SV=1 UPId=UP000002530 PPId=UP000002530
NDLLGNIK		Q4WYP9	Glycolipid transfer protein HET-C2, putative OS=Neosartorya fumigata (strain ATCC MYA-4609 / Af293 / CBS 101355 / FGSC A1100) OX=330879 GN=AFUA_3G13820 PE=4 SV=1 UPId=UP000002530 PPId=UP000002530	6.10655e+07	7.20089e+07	5.65505e+07	58063725	7.90057e+07	7.24652e+07	69526785	7.80768e+07	5.99832e+07	5.40935e+07	7.1138e+07	4.94173e+07	7.94866e+07	93269770	6.66165e+07	69734389
LGSDSDKVNVALKR		Q4WYP9	Glycolipid transfer protein HET-C2, putative OS=Neosartorya fumigata (strain ATCC MYA-4609 / Af293 / CBS 101355 / FGSC A1100) OX=330879 GN=AFUA_3G13820 PE=4 SV=1 UPId=UP000002530 PPId=UP000002530							1056336		1.06294e+06	2.18332e+06		1.54309e+06
NDLLGNIKK		Q4WYP9	Glycolipid transfer protein HET-C2, putative OS=Neosartorya fumigata (strain ATCC MYA-4609 / Af293 / CBS 101355 / FGSC A1100) OX=330879 GN=AFUA_3G13820 PE=4 SV=1 UPId=UP000002530 PPId=UP000002530
LPWTEAEIEAIETGGASLYA		Q4WNC5	Ribosomal protein YMR-31 OS=Neosartorya fumigata (strain ATCC MYA-4609 / Af293 / CBS 101355 / FGSC A1100) OX=330879 GN=AFUA_6G06840 PE=4 SV=1 UPId=UP000002530 PPId=UP000002530		144212	1839955	2.42383e+06	1.95705e+06	477370			35108.6							1.55113e+06
LPGAALGPVQPK		Q4WNC5	Ribosomal protein YMR-31 OS=Neosartorya fumigata (strain ATCC MYA-4609 / Af293 / CBS 101355 / FGSC A1100) OX=330879 GN=AFUA_6G06840 PE=4 SV=1 UPId=UP000002530 PPId=UP000002530	238078440	255568024	327832184	330702488	297846960	274724464	207186496	201254084	213193820	238877256	228387464	238103440	78754586	9.69766e+06	106935112	323020344
SVPQSIDHTPRPHPASPSGILPDSFAAYR		Q4WNC5	Ribosomal protein YMR-31 OS=Neosartorya fumigata (strain ATCC MYA-4609 / Af293 / CBS 101355 / FGSC A1100) OX=330879 GN=AFUA_6G06840 PE=4 SV=1 UPId=UP000002530 PPId=UP000002530	5.54264e+07	1.65498e+07	90472083	105954689	164378758	112340420	80144330	91430912	2.97497e+07	5.23872e+07	104475031	98802263				124254386
ASFTQGSIGR		Q4WNC5	Ribosomal protein YMR-31 OS=Neosartorya fumigata (strain ATCC MYA-4609 / Af293 / CBS 101355 / FGSC A1100) OX=330879 GN=AFUA_6G06840 PE=4 SV=1 UPId=UP000002530 PPId=UP000002530	2.70491e+08	270764615	324063865	279179264	2.58182e+08	2.29753e+08	2.37923e+08	2.34777e+08	220884229	1.58318e+08	2.28394e+08	2.45582e+08	156912450	1.1883e+08	1.70193e+08	280048414
QGEFFDRAELPAR		Q4WNC5	Ribosomal protein YMR-31 OS=Neosartorya fumigata (strain ATCC MYA-4609 / Af293 / CBS 101355 / FGSC A1100) OX=330879 GN=AFUA_6G06840 PE=4 SV=1 UPId=UP000002530 PPId=UP000002530			827045	992969			1.04469e+06		1.43685e+06	2.30765e+06	782331	958301				4519866
AQQHGPLGR		Q4WNC5	Ribosomal protein YMR-31 OS=Neosartorya fumigata (strain ATCC MYA-4609 / Af293 / CBS 101355 / FGSC A1100) OX=330879 GN=AFUA_6G06840 PE=4 SV=1 UPId=UP000002530 PPId=UP000002530	1.4142e+06	1.52232e+06	1.67833e+06	2.1106e+06	1.49308e+06	2.24113e+06	1.80797e+06	1.83817e+06	1.71899e+06	1.11488e+06	1.3153e+06	1.55987e+06	582842	14246.7	636613	1.44113e+06
QGEFFDR		Q4WNC5	Ribosomal protein YMR-31 OS=Neosartorya fumigata (strain ATCC MYA-4609 / Af293 / CBS 101355 / FGSC A1100) OX=330879 GN=AFUA_6G06840 PE=4 SV=1 UPId=UP000002530 PPId=UP000002530	96099712	83079947	111525587	82495982	87062273	84787251	72616108	82221968	7.00931e+07	7.88941e+06	82771851	91696439	2.42793e+07	1.11935e+07	46352521	103741083
LVLPTEYPFKPPTVSFATK		Q4WYF5	Ubiquitin conjugating enzyme (UbcB), putative OS=Neosartorya fumigata (strain ATCC MYA-4609 / Af293 / CBS 101355 / FGSC A1100) OX=330879 GN=AFUA_3G12850 PE=4 SV=1 UPId=UP000002530 PPId=UP000002530	1.25399e+06	489171	2.31114e+07	1.83557e+07	4.82238e+07	2.48e+07	2.27828e+07	8.41057e+06	4027212	1.5389e+07	1.74589e+07	4.1389e+07	273020		591367	5.29846e+07
IYHPNVTNDDK		Q4WYF5	Ubiquitin conjugating enzyme (UbcB), putative OS=Neosartorya fumigata (strain ATCC MYA-4609 / Af293 / CBS 101355 / FGSC A1100) OX=330879 GN=AFUA_3G12850 PE=4 SV=1 UPId=UP000002530 PPId=UP000002530	2818117		2.82754e+06	2.9328e+06	3.53611e+06	3.55969e+06	9.37771e+06	7.79316e+06	1.66027e+06	862907	4.34621e+06	4.81947e+06				2.79146e+06
QLLKEPMPDDAVEGR		Q4WYF5	Ubiquitin conjugating enzyme (UbcB), putative OS=Neosartorya fumigata (strain ATCC MYA-4609 / Af293 / CBS 101355 / FGSC A1100) OX=330879 GN=AFUA_3G12850 PE=4 SV=1 UPId=UP000002530 PPId=UP000002530	8.66627e+06	8.49236e+06	1.13677e+07	1.30614e+07	15503158	1.53164e+07	8.0237e+06	9.11764e+06	6.56397e+06	1.02503e+07	1.0088e+07	9.47389e+06	4.82265e+06	5.38378e+06	7.77027e+06	1.62997e+07
QLLKEPMPDDAVEGR	1xOxidation [M7]	Q4WYF5	Ubiquitin conjugating enzyme (UbcB), putative OS=Neosartorya fumigata (strain ATCC MYA-4609 / Af293 / CBS 101355 / FGSC A1100) OX=330879 GN=AFUA_3G12850 PE=4 SV=1 UPId=UP000002530 PPId=UP000002530	733998	1.05333e+06	760067	1.15471e+06	1.26774e+06	796816	559487	536934	828316	2.79718e+06	1.14013e+06	1.87401e+06	2.5706e+06	2.74063e+06	2.17497e+06	1.82015e+06
GSMCLGMLRPDEWKPSSR	1xCarbamidomethyl [C4]	Q4WYF5	Ubiquitin conjugating enzyme (UbcB), putative OS=Neosartorya fumigata (strain ATCC MYA-4609 / Af293 / CBS 101355 / FGSC A1100) OX=330879 GN=AFUA_3G12850 PE=4 SV=1 UPId=UP000002530 PPId=UP000002530	1.60493e+06	1.28593e+06	4.40617e+06	5159218	9.15859e+06	6360547	7.6457e+06	3.00614e+06	3.42279e+06	8.02102e+06	3.89495e+06	7.84237e+06	607594	255132	4.16169e+06	9455404
VYMEGPEGSPYHK		Q4WYF5	Ubiquitin conjugating enzyme (UbcB), putative OS=Neosartorya fumigata (strain ATCC MYA-4609 / Af293 / CBS 101355 / FGSC A1100) OX=330879 GN=AFUA_3G12850 PE=4 SV=1 UPId=UP000002530 PPId=UP000002530	8.99295e+06		7.13625e+06	7.57348e+06	1.16323e+07	9249231	18361599	2.08348e+07	1.27356e+06	4.34924e+06	18932517	14036330				1.19921e+07
VYMEGPEGSPYHK	1xOxidation [M3]	Q4WYF5	Ubiquitin conjugating enzyme (UbcB), putative OS=Neosartorya fumigata (strain ATCC MYA-4609 / Af293 / CBS 101355 / FGSC A1100) OX=330879 GN=AFUA_3G12850 PE=4 SV=1 UPId=UP000002530 PPId=UP000002530			297719	546719	717592	363611	425915	516286		174922	644305	396437				451508
ISAVLEFAR		Q4WYF5	Ubiquitin conjugating enzyme (UbcB), putative OS=Neosartorya fumigata (strain ATCC MYA-4609 / Af293 / CBS 101355 / FGSC A1100) OX=330879 GN=AFUA_3G12850 PE=4 SV=1 UPId=UP000002530 PPId=UP000002530	5.19236e+07	5.87375e+07	113592099	135443887	159211106	121655209	115990448	82432703	8.17383e+07	96014741	121706096	140666824	7.35625e+07	8.09838e+07	9.86513e+07	156615550
EPMPDDAVEGR		Q4WYF5	Ubiquitin conjugating enzyme (UbcB), putative OS=Neosartorya fumigata (strain ATCC MYA-4609 / Af293 / CBS 101355 / FGSC A1100) OX=330879 GN=AFUA_3G12850 PE=4 SV=1 UPId=UP000002530 PPId=UP000002530	1.64896e+07	1.03686e+07	2.29211e+07	2.07012e+07	2.97341e+06	4.91317e+06	1.63753e+07	15932163	4.64342e+06	4.27394e+06	1.74417e+07	1.41458e+07	4.59347e+06	2.85857e+06	1.98056e+07	4.49266e+06
EPMPDDAVEGR	1xOxidation [M3]	Q4WYF5	Ubiquitin conjugating enzyme (UbcB), putative OS=Neosartorya fumigata (strain ATCC MYA-4609 / Af293 / CBS 101355 / FGSC A1100) OX=330879 GN=AFUA_3G12850 PE=4 SV=1 UPId=UP000002530 PPId=UP000002530	920038	79322.7	2.105e+06	1.74574e+06		95946	1.23089e+06	379538			1.7133e+06	1.10347e+06			1.70093e+06	49080.3
RYEEIAR		Q4WYF5	Ubiquitin conjugating enzyme (UbcB), putative OS=Neosartorya fumigata (strain ATCC MYA-4609 / Af293 / CBS 101355 / FGSC A1100) OX=330879 GN=AFUA_3G12850 PE=4 SV=1 UPId=UP000002530 PPId=UP000002530	348817	157642	97305.8	125238	283570	525394	411552	1.24714e+06	229851	158314	157251	366198			81671.6	181905
GSMCLGMLRPDEWKPSSR	1xCarbamidomethyl [C4]; 1xOxidation [M]	Q4WYF5	Ubiquitin conjugating enzyme (UbcB), putative OS=Neosartorya fumigata (strain ATCC MYA-4609 / Af293 / CBS 101355 / FGSC A1100) OX=330879 GN=AFUA_3G12850 PE=4 SV=1 UPId=UP000002530 PPId=UP000002530			2.8041e+06	2.13708e+06	3.38372e+06	111945	485364	229474	1.08445e+06	1.88526e+06	749148	1.07084e+06	584684		410554	2.21294e+06
LTTLAEEITTK		Q4X117	Very-long-chain 3-oxoacyl-CoA reductase OS=Neosartorya fumigata (strain ATCC MYA-4609 / Af293 / CBS 101355 / FGSC A1100) OX=330879 GN=AFUA_2G11540 PE=3 SV=1 UPId=UP000002530 PPId=UP000002530	60295700	35690845	105424136	118467332	108178360	67703002	79628526	67650736	32255146	55846464	86348900	84576912	5.76816e+06		1.60224e+07	103843828
TLAMDYAANNDADYEELK		Q4X117	Very-long-chain 3-oxoacyl-CoA reductase OS=Neosartorya fumigata (strain ATCC MYA-4609 / Af293 / CBS 101355 / FGSC A1100) OX=330879 GN=AFUA_2G11540 PE=3 SV=1 UPId=UP000002530 PPId=UP000002530	629358		2.4779e+06	2.77965e+06	3.98919e+06	1.30182e+06	4.40318e+06	3.29398e+06	22534.9	687547	9.13525e+06	4.43215e+06				2.66471e+06
AIVDGLDVAVLINNVGK		Q4X117	Very-long-chain 3-oxoacyl-CoA reductase OS=Neosartorya fumigata (strain ATCC MYA-4609 / Af293 / CBS 101355 / FGSC A1100) OX=330879 GN=AFUA_2G11540 PE=3 SV=1 UPId=UP000002530 PPId=UP000002530		946359	3069532	4.82022e+06	17158491		13406875	1.26515e+07	995921	2.15652e+06	1.10728e+07	8.40072e+06				6.27372e+06
TLAMDYAANNDADYEELK	1xOxidation [M4]	Q4X117	Very-long-chain 3-oxoacyl-CoA reductase OS=Neosartorya fumigata (strain ATCC MYA-4609 / Af293 / CBS 101355 / FGSC A1100) OX=330879 GN=AFUA_2G11540 PE=3 SV=1 UPId=UP000002530 PPId=UP000002530				97407.8	115138		240005	170276		185048	641782	452243
AGFNIVLVSR		Q4X117	Very-long-chain 3-oxoacyl-CoA reductase OS=Neosartorya fumigata (strain ATCC MYA-4609 / Af293 / CBS 101355 / FGSC A1100) OX=330879 GN=AFUA_2G11540 PE=3 SV=1 UPId=UP000002530 PPId=UP000002530	813215	2.89819e+06	26700318	2.56264e+07	38889836	1.59112e+07	2.6507e+07	782736	6.76884e+06	32529156	1.27713e+07	2.54495e+07	1.49241e+07	2.31176e+06	1.7758e+07	43654815
TSATIPDPR		Q4X117	Very-long-chain 3-oxoacyl-CoA reductase OS=Neosartorya fumigata (strain ATCC MYA-4609 / Af293 / CBS 101355 / FGSC A1100) OX=330879 GN=AFUA_2G11540 PE=3 SV=1 UPId=UP000002530 PPId=UP000002530	70863951	9.71095e+07	9.39032e+07	86656577	8.303e+07	6.62712e+07	5.02687e+07	5.37565e+07	6.73066e+07	61046752	6.7275e+07	7.25495e+07	107075291	1.54375e+08	123413164	7.61878e+07
EFSLQLAR		Q4X117	Very-long-chain 3-oxoacyl-CoA reductase OS=Neosartorya fumigata (strain ATCC MYA-4609 / Af293 / CBS 101355 / FGSC A1100) OX=330879 GN=AFUA_2G11540 PE=3 SV=1 UPId=UP000002530 PPId=UP000002530	2.62047e+07	2.31775e+07	60437818	59637776	50008645	37563134	47445636	30592001	22141152	2.41843e+07	42392662	44890331	7.17752e+06	2.05166e+06	14352206	58196066
GSWAVVTGASDGLGK		Q4X117	Very-long-chain 3-oxoacyl-CoA reductase OS=Neosartorya fumigata (strain ATCC MYA-4609 / Af293 / CBS 101355 / FGSC A1100) OX=330879 GN=AFUA_2G11540 PE=3 SV=1 UPId=UP000002530 PPId=UP000002530
TTQLIIPGMMQR		Q4X117	Very-long-chain 3-oxoacyl-CoA reductase OS=Neosartorya fumigata (strain ATCC MYA-4609 / Af293 / CBS 101355 / FGSC A1100) OX=330879 GN=AFUA_2G11540 PE=3 SV=1 UPId=UP000002530 PPId=UP000002530
LVVGQNK		Q4X117	Very-long-chain 3-oxoacyl-CoA reductase OS=Neosartorya fumigata (strain ATCC MYA-4609 / Af293 / CBS 101355 / FGSC A1100) OX=330879 GN=AFUA_2G11540 PE=3 SV=1 UPId=UP000002530 PPId=UP000002530		1.59752e+06	1.97441e+06	2.0478e+06	1.5411e+06	831036		437852	814316	793363	1.11001e+06	531180	761224	480776	838230	1.72198e+06
SMHEAIR		Q4X117	Very-long-chain 3-oxoacyl-CoA reductase OS=Neosartorya fumigata (strain ATCC MYA-4609 / Af293 / CBS 101355 / FGSC A1100) OX=330879 GN=AFUA_2G11540 PE=3 SV=1 UPId=UP000002530 PPId=UP000002530	179655	387238	364480	480152	368780	375513	294647	286298	231793	96230	166426	212632	147968	157775	165551	295811
MGAEWHGLADAAELNAR		Q4WBX7	Fructosyl amino acid oxidase, putative OS=Neosartorya fumigata (strain ATCC MYA-4609 / Af293 / CBS 101355 / FGSC A1100) OX=330879 GN=AFUA_8G06440 PE=3 SV=1 UPId=UP000002530 PPId=UP000002530	9.48298e+06	2.01298e+07	5.47682e+07	4.73779e+07	7.52669e+07	4.78398e+07	2.70711e+07	1.29871e+07	2.60837e+07	1.77818e+07	2.63565e+07	5.05423e+07	1.86069e+07	1.58716e+07	5.61101e+07	7.90412e+07
MGAEWHGLADAAELNAR	1xOxidation [M1]	Q4WBX7	Fructosyl amino acid oxidase, putative OS=Neosartorya fumigata (strain ATCC MYA-4609 / Af293 / CBS 101355 / FGSC A1100) OX=330879 GN=AFUA_8G06440 PE=3 SV=1 UPId=UP000002530 PPId=UP000002530	880744	1385193	2.05428e+06	1.783e+06	1.85477e+06	980829	850350	1.09792e+06	989742	2.30306e+06	2.22325e+06	2.54933e+06	1726156	859505	1.89522e+06	1.86539e+06
CIAAGVSFVTGPHGQVTELEK	1xCarbamidomethyl [C1]	Q4WBX7	Fructosyl amino acid oxidase, putative OS=Neosartorya fumigata (strain ATCC MYA-4609 / Af293 / CBS 101355 / FGSC A1100) OX=330879 GN=AFUA_8G06440 PE=3 SV=1 UPId=UP000002530 PPId=UP000002530	1.51799e+06	1.42102e+06	1500833	1.84765e+06	468962	814939	1.52837e+06	1.86374e+06	1.03306e+06	315332	2854926	2.89269e+06			914492	3.32763e+06
TGPAGLVQAGGSDFIR		Q4WBX7	Fructosyl amino acid oxidase, putative OS=Neosartorya fumigata (strain ATCC MYA-4609 / Af293 / CBS 101355 / FGSC A1100) OX=330879 GN=AFUA_8G06440 PE=3 SV=1 UPId=UP000002530 PPId=UP000002530	5.52188e+06	1.67933e+07	8.14479e+06	6.93851e+06	2.5227e+07	1.66458e+07	2.87565e+06	3.40638e+06	2.0462e+07	2.88078e+07	5.12839e+06	9.46669e+06	1.69115e+07	2.34623e+07	9.18027e+06	2.77042e+07
VACHSFGYTLSSSQQISSPPSQAISAR	1xCarbamidomethyl [C3]	Q4WBX7	Fructosyl amino acid oxidase, putative OS=Neosartorya fumigata (strain ATCC MYA-4609 / Af293 / CBS 101355 / FGSC A1100) OX=330879 GN=AFUA_8G06440 PE=3 SV=1 UPId=UP000002530 PPId=UP000002530
LLSLTNALAVR		Q4WBX7	Fructosyl amino acid oxidase, putative OS=Neosartorya fumigata (strain ATCC MYA-4609 / Af293 / CBS 101355 / FGSC A1100) OX=330879 GN=AFUA_8G06440 PE=3 SV=1 UPId=UP000002530 PPId=UP000002530	3.98115e+06	2.45647e+07	25946297	2.20174e+07	28588800	1.83776e+07	1.82824e+07	16128056	1.06277e+07	2.17869e+07	1.75566e+07	20219195	1.6101e+07	9.85251e+06	43546474	3.89718e+07
FDYGDPVYAQLGK		Q4WBX7	Fructosyl amino acid oxidase, putative OS=Neosartorya fumigata (strain ATCC MYA-4609 / Af293 / CBS 101355 / FGSC A1100) OX=330879 GN=AFUA_8G06440 PE=3 SV=1 UPId=UP000002530 PPId=UP000002530
EILPQLVER		Q4WBX7	Fructosyl amino acid oxidase, putative OS=Neosartorya fumigata (strain ATCC MYA-4609 / Af293 / CBS 101355 / FGSC A1100) OX=330879 GN=AFUA_8G06440 PE=3 SV=1 UPId=UP000002530 PPId=UP000002530	3.70416e+06	7.92908e+06	2.35666e+06	4.78659e+06		3.42647e+06	2.38349e+06	2885861	2456444	1.9238e+06	4.65625e+06	1.60704e+06	8757965	1.42795e+07	22745978	4627356
QLSPELTEK		Q4WBX7	Fructosyl amino acid oxidase, putative OS=Neosartorya fumigata (strain ATCC MYA-4609 / Af293 / CBS 101355 / FGSC A1100) OX=330879 GN=AFUA_8G06440 PE=3 SV=1 UPId=UP000002530 PPId=UP000002530	4.8779e+08	6.24193e+08	9.01817e+08	7.06078e+08	669802476	6.07557e+08	776718922	6.81542e+08	4.53889e+08	5.64887e+08	6.04389e+08	6.2346e+08	922787412	1002780569	5.19424e+08	485419655
DSPREDIFTGEK		Q4WBX7	Fructosyl amino acid oxidase, putative OS=Neosartorya fumigata (strain ATCC MYA-4609 / Af293 / CBS 101355 / FGSC A1100) OX=330879 GN=AFUA_8G06440 PE=3 SV=1 UPId=UP000002530 PPId=UP000002530	799832	1.34203e+06		818965					452764	605293		758370	970524	1.29711e+06		2.18044e+06
HMPPVPDGSSNDISR		Q4WBX7	Fructosyl amino acid oxidase, putative OS=Neosartorya fumigata (strain ATCC MYA-4609 / Af293 / CBS 101355 / FGSC A1100) OX=330879 GN=AFUA_8G06440 PE=3 SV=1 UPId=UP000002530 PPId=UP000002530
ANFIPEEGR		Q4WBX7	Fructosyl amino acid oxidase, putative OS=Neosartorya fumigata (strain ATCC MYA-4609 / Af293 / CBS 101355 / FGSC A1100) OX=330879 GN=AFUA_8G06440 PE=3 SV=1 UPId=UP000002530 PPId=UP000002530	1.06468e+07	1.30956e+07	1.16432e+07	1.50341e+07	1.74855e+07	1.07909e+07	11857726	1.2116e+07	7.93392e+06	4.73621e+06	1.40112e+07	1.50181e+07	5.34459e+06	2.43312e+06	8945369	1.73357e+07
LTPQEVR		Q4WBX7	Fructosyl amino acid oxidase, putative OS=Neosartorya fumigata (strain ATCC MYA-4609 / Af293 / CBS 101355 / FGSC A1100) OX=330879 GN=AFUA_8G06440 PE=3 SV=1 UPId=UP000002530 PPId=UP000002530													906896	5.52668e+06	793952
EFTPEER		Q4WBX7	Fructosyl amino acid oxidase, putative OS=Neosartorya fumigata (strain ATCC MYA-4609 / Af293 / CBS 101355 / FGSC A1100) OX=330879 GN=AFUA_8G06440 PE=3 SV=1 UPId=UP000002530 PPId=UP000002530
FLPNIGK		Q4WBX7	Fructosyl amino acid oxidase, putative OS=Neosartorya fumigata (strain ATCC MYA-4609 / Af293 / CBS 101355 / FGSC A1100) OX=330879 GN=AFUA_8G06440 PE=3 SV=1 UPId=UP000002530 PPId=UP000002530	8.64962e+06	2.40295e+07	1.70021e+07	1.55915e+07	1.37172e+07	1.06042e+07	8401906	8530467	1.14824e+07	1.07171e+07	8.94236e+06	9.89497e+06	1.55825e+07	2.18937e+07	22696347	16063940
EDIFTGEK		Q4WBX7	Fructosyl amino acid oxidase, putative OS=Neosartorya fumigata (strain ATCC MYA-4609 / Af293 / CBS 101355 / FGSC A1100) OX=330879 GN=AFUA_8G06440 PE=3 SV=1 UPId=UP000002530 PPId=UP000002530	4341902	2.55508e+06					730115								4857790
FLRDDEIEGQVASSK		Q4WKH8	GYF domain-containing protein OS=Neosartorya fumigata (strain ATCC MYA-4609 / Af293 / CBS 101355 / FGSC A1100) OX=330879 GN=AFUA_1G02420 PE=4 SV=1 UPId=UP000002530 PPId=UP000002530	1.00456e+07	1.25435e+06	1.10826e+07	1.19861e+07	2.66765e+07	1.63839e+07	2.12841e+07	2.29519e+07	2.17198e+06	7.27121e+06	2.75569e+07	1.82934e+07	183357		327857	1.94685e+07
QAIETITGAADILMTR		Q4WKH8	GYF domain-containing protein OS=Neosartorya fumigata (strain ATCC MYA-4609 / Af293 / CBS 101355 / FGSC A1100) OX=330879 GN=AFUA_1G02420 PE=4 SV=1 UPId=UP000002530 PPId=UP000002530	4.82067e+06		807934	2.12885e+06	1.74697e+06	3.48705e+06	4.06409e+06	4.47602e+06	2.15329e+06	1.27288e+06	6.44263e+06	4.17437e+06	361077	1.75685e+06	449027	3.67779e+06
LDEGMDEELGAGAK		Q4WKH8	GYF domain-containing protein OS=Neosartorya fumigata (strain ATCC MYA-4609 / Af293 / CBS 101355 / FGSC A1100) OX=330879 GN=AFUA_1G02420 PE=4 SV=1 UPId=UP000002530 PPId=UP000002530
HDAEDDDMFAELQEDFGAEEIDADEALR		Q4WKH8	GYF domain-containing protein OS=Neosartorya fumigata (strain ATCC MYA-4609 / Af293 / CBS 101355 / FGSC A1100) OX=330879 GN=AFUA_1G02420 PE=4 SV=1 UPId=UP000002530 PPId=UP000002530
LNDSILTADALK		Q4WKH8	GYF domain-containing protein OS=Neosartorya fumigata (strain ATCC MYA-4609 / Af293 / CBS 101355 / FGSC A1100) OX=330879 GN=AFUA_1G02420 PE=4 SV=1 UPId=UP000002530 PPId=UP000002530	1365040457	1.4083e+09	2.15985e+09	1963218575	2.74167e+09	1940221861	1566321109	1.28835e+09	1344719441	1521728419	1685954656	1.64664e+09	6.6895e+08	263708699	1119884609	2470116947
DGGVEHGPYDSQTMESWK		Q4WKH8	GYF domain-containing protein OS=Neosartorya fumigata (strain ATCC MYA-4609 / Af293 / CBS 101355 / FGSC A1100) OX=330879 GN=AFUA_1G02420 PE=4 SV=1 UPId=UP000002530 PPId=UP000002530
AADPDEIYDSWLEGVSK		Q4WKH8	GYF domain-containing protein OS=Neosartorya fumigata (strain ATCC MYA-4609 / Af293 / CBS 101355 / FGSC A1100) OX=330879 GN=AFUA_1G02420 PE=4 SV=1 UPId=UP000002530 PPId=UP000002530	1.83901e+06	709059	3.29574e+06	1.00663e+06	734322	172230	1.60384e+06	1.96965e+06	424082	2069916	1.14704e+06	1.83941e+06			254923	599885
DRLNDSILTADALK		Q4WKH8	GYF domain-containing protein OS=Neosartorya fumigata (strain ATCC MYA-4609 / Af293 / CBS 101355 / FGSC A1100) OX=330879 GN=AFUA_1G02420 PE=4 SV=1 UPId=UP000002530 PPId=UP000002530	1.11292e+07	1.23771e+07	7.21132e+06	9.98766e+06	11092857	17499736	3.45552e+06	3.9036e+06	9.64579e+06	1.21e+07	1.74531e+06	3.04732e+06	1.04915e+07	2.27997e+07	1.01031e+07	1.96129e+07
AEQEEGKFDDQGNYIR		Q4WKH8	GYF domain-containing protein OS=Neosartorya fumigata (strain ATCC MYA-4609 / Af293 / CBS 101355 / FGSC A1100) OX=330879 GN=AFUA_1G02420 PE=4 SV=1 UPId=UP000002530 PPId=UP000002530	7.05948e+06	1.21713e+06	459126	1.36285e+06	6.7998e+06	2.01322e+06	681441	835862	1.50781e+06	4.79487e+06	2.12125e+06	2.69479e+06	272298			3.42393e+06
SAGYFGDGVEFR		Q4WKH8	GYF domain-containing protein OS=Neosartorya fumigata (strain ATCC MYA-4609 / Af293 / CBS 101355 / FGSC A1100) OX=330879 GN=AFUA_1G02420 PE=4 SV=1 UPId=UP000002530 PPId=UP000002530	2.22889e+06		4.01727e+06	1326837	1.176e+07	4.7661e+06	19097795	1.06663e+07			1.30616e+07	1742226				6.59979e+06
HDAEDDDMFAELQEDFGAEEIDADEALRK		Q4WKH8	GYF domain-containing protein OS=Neosartorya fumigata (strain ATCC MYA-4609 / Af293 / CBS 101355 / FGSC A1100) OX=330879 GN=AFUA_1G02420 PE=4 SV=1 UPId=UP000002530 PPId=UP000002530
GQTDIYDIER		Q4WKH8	GYF domain-containing protein OS=Neosartorya fumigata (strain ATCC MYA-4609 / Af293 / CBS 101355 / FGSC A1100) OX=330879 GN=AFUA_1G02420 PE=4 SV=1 UPId=UP000002530 PPId=UP000002530	1.84873e+07	3.52897e+06	19942839	1.4889e+07	26678471	15289527	2.12524e+07	2.50419e+07	4.8928e+06	7.32058e+06	2.49582e+07	22742865	1.16003e+06			23657592
GETALEALAR		Q4WKH8	GYF domain-containing protein OS=Neosartorya fumigata (strain ATCC MYA-4609 / Af293 / CBS 101355 / FGSC A1100) OX=330879 GN=AFUA_1G02420 PE=4 SV=1 UPId=UP000002530 PPId=UP000002530	4.60861e+07	4.91902e+07	45838240	37767994	42829890	3.72529e+07	3.15007e+07	4.22902e+07	35779465	40309275	39538857	40868155	50024203	60314176	5.78111e+07	4.81932e+07
HAPLLDAFNMR		Q4WKH8	GYF domain-containing protein OS=Neosartorya fumigata (strain ATCC MYA-4609 / Af293 / CBS 101355 / FGSC A1100) OX=330879 GN=AFUA_1G02420 PE=4 SV=1 UPId=UP000002530 PPId=UP000002530	1.25038e+07	3.58549e+06	14281884	14593523	2.37412e+07	1.97964e+07	1.48691e+07	1.84105e+07	6.94059e+06	6.35363e+06	9.344e+06	9.57689e+06				1.99111e+07
TLITHLQR		Q4WKH8	GYF domain-containing protein OS=Neosartorya fumigata (strain ATCC MYA-4609 / Af293 / CBS 101355 / FGSC A1100) OX=330879 GN=AFUA_1G02420 PE=4 SV=1 UPId=UP000002530 PPId=UP000002530	38872263	36190112	40141943	37594006	36233784	38199341	33256504	33435321	34589366	2.618e+07	23228959	28888482	34260228	46121326	43988618	34727678
FDDQGNYIR		Q4WKH8	GYF domain-containing protein OS=Neosartorya fumigata (strain ATCC MYA-4609 / Af293 / CBS 101355 / FGSC A1100) OX=330879 GN=AFUA_1G02420 PE=4 SV=1 UPId=UP000002530 PPId=UP000002530	368245142	1.8338e+08	2.52477e+08	2.18903e+08	2.81049e+08	1.94508e+08	310945341	371743104	1.42003e+08	3.61824e+07	3.03622e+08	2.93388e+08	3.77786e+07	1.19151e+07	230037749	2.75019e+08
NPSNLAPDALDEDPVLDADEIGR		Q4WKH8	GYF domain-containing protein OS=Neosartorya fumigata (strain ATCC MYA-4609 / Af293 / CBS 101355 / FGSC A1100) OX=330879 GN=AFUA_1G02420 PE=4 SV=1 UPId=UP000002530 PPId=UP000002530
LDEGMDEELGAGAK	1xOxidation [M5]	Q4WKH8	GYF domain-containing protein OS=Neosartorya fumigata (strain ATCC MYA-4609 / Af293 / CBS 101355 / FGSC A1100) OX=330879 GN=AFUA_1G02420 PE=4 SV=1 UPId=UP000002530 PPId=UP000002530
DDEIEGQVASSK		Q4WKH8	GYF domain-containing protein OS=Neosartorya fumigata (strain ATCC MYA-4609 / Af293 / CBS 101355 / FGSC A1100) OX=330879 GN=AFUA_1G02420 PE=4 SV=1 UPId=UP000002530 PPId=UP000002530	4.62271e+06	2.52384e+06	5.33472e+06	3.84318e+06	6.1542e+06	4.80914e+06	5.95458e+06	5.6862e+06	3.63256e+06	2.6393e+06	6628585	6.00933e+06			964518	4.38284e+06
KAADPDEIYDSWLEGVSK		Q4WKH8	GYF domain-containing protein OS=Neosartorya fumigata (strain ATCC MYA-4609 / Af293 / CBS 101355 / FGSC A1100) OX=330879 GN=AFUA_1G02420 PE=4 SV=1 UPId=UP000002530 PPId=UP000002530
HAPLLDAFNMR	1xOxidation [M10]	Q4WKH8	GYF domain-containing protein OS=Neosartorya fumigata (strain ATCC MYA-4609 / Af293 / CBS 101355 / FGSC A1100) OX=330879 GN=AFUA_1G02420 PE=4 SV=1 UPId=UP000002530 PPId=UP000002530								1.113e+06	369613		1.24961e+06	1.46626e+06
NPSNLAPDALDEDPVLDADEIGRR		Q4WKH8	GYF domain-containing protein OS=Neosartorya fumigata (strain ATCC MYA-4609 / Af293 / CBS 101355 / FGSC A1100) OX=330879 GN=AFUA_1G02420 PE=4 SV=1 UPId=UP000002530 PPId=UP000002530
SLQEVVQLFEMAQTSVFK		Q4X152	Developmental regulator FlbA OS=Neosartorya fumigata (strain ATCC MYA-4609 / Af293 / CBS 101355 / FGSC A1100) OX=330879 GN=AFUA_2G11180 PE=4 SV=2 UPId=UP000002530 PPId=UP000002530	2.8581e+06	1.62345e+06	9.20708e+06	7.24017e+06	8.27302e+06	1.35041e+06	6.90084e+06	5.42245e+06	2.14289e+06	3.86203e+06	7045835	8.41364e+06	583387		8.57081e+06	7.29649e+06
YDHTFTSEEAINNLGSLK		Q4X152	Developmental regulator FlbA OS=Neosartorya fumigata (strain ATCC MYA-4609 / Af293 / CBS 101355 / FGSC A1100) OX=330879 GN=AFUA_2G11180 PE=4 SV=2 UPId=UP000002530 PPId=UP000002530	5.16791e+06	2.15553e+06	6.49873e+06	4.78024e+06	5.56839e+06	3.8532e+06	4.81461e+06	5.2905e+06	1.12806e+06	5.11551e+06	8.95183e+06	6.61252e+06	530627			4.73287e+06
YAVVLQEHDVDLIGAPR		Q4X152	Developmental regulator FlbA OS=Neosartorya fumigata (strain ATCC MYA-4609 / Af293 / CBS 101355 / FGSC A1100) OX=330879 GN=AFUA_2G11180 PE=4 SV=2 UPId=UP000002530 PPId=UP000002530
SLQEVVQLFEMAQTSVFK	1xOxidation [M11]	Q4X152	Developmental regulator FlbA OS=Neosartorya fumigata (strain ATCC MYA-4609 / Af293 / CBS 101355 / FGSC A1100) OX=330879 GN=AFUA_2G11180 PE=4 SV=2 UPId=UP000002530 PPId=UP000002530
LNHILQDPALR		Q4X152	Developmental regulator FlbA OS=Neosartorya fumigata (strain ATCC MYA-4609 / Af293 / CBS 101355 / FGSC A1100) OX=330879 GN=AFUA_2G11180 PE=4 SV=2 UPId=UP000002530 PPId=UP000002530	1.69207e+06	5141123	3.25046e+06	3.44294e+06	4152293	2.65339e+06	1.2915e+06	1.80385e+06	2.65487e+06	1.77632e+06	2.65874e+06	2569458	3.61735e+06	1.58631e+06	5.62634e+06	1.81014e+06
MTEDDRPFTK		Q4X152	Developmental regulator FlbA OS=Neosartorya fumigata (strain ATCC MYA-4609 / Af293 / CBS 101355 / FGSC A1100) OX=330879 GN=AFUA_2G11180 PE=4 SV=2 UPId=UP000002530 PPId=UP000002530
AAVDWLMDCSTTIER	1xCarbamidomethyl [C9]	Q4X152	Developmental regulator FlbA OS=Neosartorya fumigata (strain ATCC MYA-4609 / Af293 / CBS 101355 / FGSC A1100) OX=330879 GN=AFUA_2G11180 PE=4 SV=2 UPId=UP000002530 PPId=UP000002530
DFMDLFSTLMVSLK		Q4X152	Developmental regulator FlbA OS=Neosartorya fumigata (strain ATCC MYA-4609 / Af293 / CBS 101355 / FGSC A1100) OX=330879 GN=AFUA_2G11180 PE=4 SV=2 UPId=UP000002530 PPId=UP000002530			113275	53066.7	247550		314518		13356.1		263385	555414			438886	593463
AVGDDESMFK		Q4X152	Developmental regulator FlbA OS=Neosartorya fumigata (strain ATCC MYA-4609 / Af293 / CBS 101355 / FGSC A1100) OX=330879 GN=AFUA_2G11180 PE=4 SV=2 UPId=UP000002530 PPId=UP000002530	8.38746e+06	1.54089e+07	1.26983e+07	7.6109e+06	9.48639e+06	5.39857e+06	8.08751e+06	6.3951e+06	4.94007e+06	1.56687e+06	3.95578e+06	7003052	1.24286e+07	4.63572e+06	1.56828e+07	7.97021e+06
AYSPTPAPVPER		Q4X152	Developmental regulator FlbA OS=Neosartorya fumigata (strain ATCC MYA-4609 / Af293 / CBS 101355 / FGSC A1100) OX=330879 GN=AFUA_2G11180 PE=4 SV=2 UPId=UP000002530 PPId=UP000002530
ETVLIAELFVK		Q4X152	Developmental regulator FlbA OS=Neosartorya fumigata (strain ATCC MYA-4609 / Af293 / CBS 101355 / FGSC A1100) OX=330879 GN=AFUA_2G11180 PE=4 SV=2 UPId=UP000002530 PPId=UP000002530	3.51642e+06	5.85708e+06	8214362	10264282	9.19805e+06	5.55802e+06	4.97429e+06	3.72378e+06	3384866	2.46282e+06	3.49366e+06	6.60279e+06	3.91698e+06	2.14119e+06	9.90367e+06	7.46384e+06
HVIDVLESPR		Q4X152	Developmental regulator FlbA OS=Neosartorya fumigata (strain ATCC MYA-4609 / Af293 / CBS 101355 / FGSC A1100) OX=330879 GN=AFUA_2G11180 PE=4 SV=2 UPId=UP000002530 PPId=UP000002530	4.19197e+06	3.06293e+06	4900485	3.87589e+06	4.46061e+06	3.4125e+06	3.61019e+06	4.35551e+06	2.47918e+06	1.39366e+06	3.44536e+06	3.61071e+06			1.73587e+06	4.04874e+06
YAIYGITER		Q4X152	Developmental regulator FlbA OS=Neosartorya fumigata (strain ATCC MYA-4609 / Af293 / CBS 101355 / FGSC A1100) OX=330879 GN=AFUA_2G11180 PE=4 SV=2 UPId=UP000002530 PPId=UP000002530	4.37994e+06	969823	8.15227e+06	6.0501e+06	1.14583e+07	9.23798e+06	6.93439e+06	5.65157e+06	1.8728e+06	493405		7.52488e+06	387951	218024	496337	1.17295e+07
NTMQLVNLER		Q4X152	Developmental regulator FlbA OS=Neosartorya fumigata (strain ATCC MYA-4609 / Af293 / CBS 101355 / FGSC A1100) OX=330879 GN=AFUA_2G11180 PE=4 SV=2 UPId=UP000002530 PPId=UP000002530
FAGQDGPNVK		Q4X152	Developmental regulator FlbA OS=Neosartorya fumigata (strain ATCC MYA-4609 / Af293 / CBS 101355 / FGSC A1100) OX=330879 GN=AFUA_2G11180 PE=4 SV=2 UPId=UP000002530 PPId=UP000002530		302641	336140	602683		2.05908e+06	294184	1.93926e+06	3.31778e+06	1.25371e+06	2.56179e+06	2.22467e+06	810654			321508
ATIEVIFR		Q4X152	Developmental regulator FlbA OS=Neosartorya fumigata (strain ATCC MYA-4609 / Af293 / CBS 101355 / FGSC A1100) OX=330879 GN=AFUA_2G11180 PE=4 SV=2 UPId=UP000002530 PPId=UP000002530	2.93864e+06	6.29775e+06	1.73245e+07	1.72828e+07	2.40981e+07	17839932	1.51189e+07	8116012	6.45577e+06	1.01139e+07	1.09933e+07	1.52176e+07	2.58382e+06	371283	5.44246e+06	2.9882e+07
IVTTTTTTTFSMAK		Q4X152	Developmental regulator FlbA OS=Neosartorya fumigata (strain ATCC MYA-4609 / Af293 / CBS 101355 / FGSC A1100) OX=330879 GN=AFUA_2G11180 PE=4 SV=2 UPId=UP000002530 PPId=UP000002530
GALFQLTPK		Q4X152	Developmental regulator FlbA OS=Neosartorya fumigata (strain ATCC MYA-4609 / Af293 / CBS 101355 / FGSC A1100) OX=330879 GN=AFUA_2G11180 PE=4 SV=2 UPId=UP000002530 PPId=UP000002530
FIEPVDGK		Q4X152	Developmental regulator FlbA OS=Neosartorya fumigata (strain ATCC MYA-4609 / Af293 / CBS 101355 / FGSC A1100) OX=330879 GN=AFUA_2G11180 PE=4 SV=2 UPId=UP000002530 PPId=UP000002530	1.54977e+07	2.47667e+07	3.00147e+07	2.50157e+07	2.00851e+07	1.60861e+07	1.30583e+07	1.11708e+07	1.59703e+07	1.33784e+07	14107750	1.83802e+07	1.99726e+07	2.13239e+07	2.00565e+07	1.98596e+07
LMSSDSVPK		Q4X152	Developmental regulator FlbA OS=Neosartorya fumigata (strain ATCC MYA-4609 / Af293 / CBS 101355 / FGSC A1100) OX=330879 GN=AFUA_2G11180 PE=4 SV=2 UPId=UP000002530 PPId=UP000002530	3413308	4100664	3.54297e+06	3.38567e+06	2.47866e+06	4.18549e+06	4011787	2.51528e+06	4.12763e+06	3561131	3.10205e+06	5412362	2635626	394235	3.40826e+06	2.8555e+06
LMSSDSVPK	1xOxidation [M2]	Q4X152	Developmental regulator FlbA OS=Neosartorya fumigata (strain ATCC MYA-4609 / Af293 / CBS 101355 / FGSC A1100) OX=330879 GN=AFUA_2G11180 PE=4 SV=2 UPId=UP000002530 PPId=UP000002530	207808	163936	329975	262402	203399	401876	366288	726798	291459	362384	611836	267054	58351.2	84244.7	225682	318469
IYMNTFTGK		Q4X152	Developmental regulator FlbA OS=Neosartorya fumigata (strain ATCC MYA-4609 / Af293 / CBS 101355 / FGSC A1100) OX=330879 GN=AFUA_2G11180 PE=4 SV=2 UPId=UP000002530 PPId=UP000002530						771447
ALPIFPLK		Q4X152	Developmental regulator FlbA OS=Neosartorya fumigata (strain ATCC MYA-4609 / Af293 / CBS 101355 / FGSC A1100) OX=330879 GN=AFUA_2G11180 PE=4 SV=2 UPId=UP000002530 PPId=UP000002530	8532668	1.68172e+07	1.75528e+07	1.8696e+07	15562377	6.87705e+06	6430207	8.43222e+06	1.20678e+07	7972807	5772105	1.08178e+07	1.66445e+07	2.08814e+07	2.05075e+07	17500736
RFAGQDGPNVK		Q4X152	Developmental regulator FlbA OS=Neosartorya fumigata (strain ATCC MYA-4609 / Af293 / CBS 101355 / FGSC A1100) OX=330879 GN=AFUA_2G11180 PE=4 SV=2 UPId=UP000002530 PPId=UP000002530
VCGWIAR	1xCarbamidomethyl [C2]	Q4X152	Developmental regulator FlbA OS=Neosartorya fumigata (strain ATCC MYA-4609 / Af293 / CBS 101355 / FGSC A1100) OX=330879 GN=AFUA_2G11180 PE=4 SV=2 UPId=UP000002530 PPId=UP000002530	4136926	5.02047e+06	5.81248e+06	6939223				4.58232e+06	5912328	5.04145e+06	3.08309e+06	6.40275e+06	4.36689e+06	4.28347e+06	6.53243e+06	7.36331e+06
MAAEGPQTGNQRPVIER		Q4WK26	Signal recognition particle subunit SRP68 OS=Neosartorya fumigata (strain ATCC MYA-4609 / Af293 / CBS 101355 / FGSC A1100) OX=330879 GN=AFUA_1G03940 PE=3 SV=1 UPId=UP000002530 PPId=UP000002530	13817122	6.99495e+06	8.05138e+06	1.05026e+07	20420252	17022769	1.114e+07	1.44062e+07	9.49815e+06	1.08605e+07	1.2815e+07	1.4607e+07	1.09654e+06		1.57178e+06	17583959
MAAEGPQTGNQRPVIER	1xOxidation [M1]	Q4WK26	Signal recognition particle subunit SRP68 OS=Neosartorya fumigata (strain ATCC MYA-4609 / Af293 / CBS 101355 / FGSC A1100) OX=330879 GN=AFUA_1G03940 PE=3 SV=1 UPId=UP000002530 PPId=UP000002530	784201	589775	904875	1.14e+06	2.27022e+06	1.61968e+06	854783	715923	642120	1.07291e+06	1.14913e+06	1.50961e+06	64583.8		85465.5	2.01675e+06
TVALEDATISQALASAAAAESR		Q4WK26	Signal recognition particle subunit SRP68 OS=Neosartorya fumigata (strain ATCC MYA-4609 / Af293 / CBS 101355 / FGSC A1100) OX=330879 GN=AFUA_1G03940 PE=3 SV=1 UPId=UP000002530 PPId=UP000002530	9754313	7.31299e+06	1.7558e+07	1.90623e+07	1.87495e+07	1.088e+07	1.06939e+07	9.93241e+06	4.96378e+06	1.10128e+07	1.17665e+07	1.33632e+07	4.82333e+06		9.29157e+06	1.45794e+07
AAAYDSVIIASQDAVDATK		Q4WK26	Signal recognition particle subunit SRP68 OS=Neosartorya fumigata (strain ATCC MYA-4609 / Af293 / CBS 101355 / FGSC A1100) OX=330879 GN=AFUA_1G03940 PE=3 SV=1 UPId=UP000002530 PPId=UP000002530					1.22724e+06		2.07647e+06	3.27432e+06
YTAKPPVSAEDISNNVAYVHVLLLSSER		Q4WK26	Signal recognition particle subunit SRP68 OS=Neosartorya fumigata (strain ATCC MYA-4609 / Af293 / CBS 101355 / FGSC A1100) OX=330879 GN=AFUA_1G03940 PE=3 SV=1 UPId=UP000002530 PPId=UP000002530
DLLTGTIDPSIR		Q4WK26	Signal recognition particle subunit SRP68 OS=Neosartorya fumigata (strain ATCC MYA-4609 / Af293 / CBS 101355 / FGSC A1100) OX=330879 GN=AFUA_1G03940 PE=3 SV=1 UPId=UP000002530 PPId=UP000002530	2.72713e+07	4.42635e+07	2.16513e+07	3.83332e+07	5.00939e+07	1.87017e+07	2.31694e+07	2.54754e+07	2.19093e+07	26219359	3.75471e+07	2.96976e+07	1.86839e+07	2.46204e+07	2.7733e+07	1.94689e+07
SWLADVEGESASSK		Q4WK26	Signal recognition particle subunit SRP68 OS=Neosartorya fumigata (strain ATCC MYA-4609 / Af293 / CBS 101355 / FGSC A1100) OX=330879 GN=AFUA_1G03940 PE=3 SV=1 UPId=UP000002530 PPId=UP000002530	9719081	2538306	13937475	1.79065e+07	14824815	6.38117e+06	1.27303e+07	12687103		3.27993e+06	7.49374e+06	9954508	853121			13721382
TADGEIQQLPESITWR		Q4WK26	Signal recognition particle subunit SRP68 OS=Neosartorya fumigata (strain ATCC MYA-4609 / Af293 / CBS 101355 / FGSC A1100) OX=330879 GN=AFUA_1G03940 PE=3 SV=1 UPId=UP000002530 PPId=UP000002530	6.58882e+06	5331425	1.08603e+07	1.0332e+07	13825660	6.82662e+06	5.75569e+06	6.50836e+06	2.95794e+06	9425739	1.16374e+07	1.07296e+07	1.74693e+06	198762	3.73313e+06	9402936
SRPLSSLAIQYFPSDANIR		Q4WK26	Signal recognition particle subunit SRP68 OS=Neosartorya fumigata (strain ATCC MYA-4609 / Af293 / CBS 101355 / FGSC A1100) OX=330879 GN=AFUA_1G03940 PE=3 SV=1 UPId=UP000002530 PPId=UP000002530	5.39246e+06	5.28928e+06	1.83177e+07	1.8366e+07	32851861	19491864	14016632	1.17223e+07	12650614	23556749	1.69855e+07	24932889	7651437		9.5485e+06	30719369
TAIDDLANEGVEPSDK		Q4WK26	Signal recognition particle subunit SRP68 OS=Neosartorya fumigata (strain ATCC MYA-4609 / Af293 / CBS 101355 / FGSC A1100) OX=330879 GN=AFUA_1G03940 PE=3 SV=1 UPId=UP000002530 PPId=UP000002530	284114	611955	273402	492823	1.19943e+06	609598	353319	204898	796390	649135	1.86513e+06	589204			234162	532493
TAIDDLANEGVEPSDKR		Q4WK26	Signal recognition particle subunit SRP68 OS=Neosartorya fumigata (strain ATCC MYA-4609 / Af293 / CBS 101355 / FGSC A1100) OX=330879 GN=AFUA_1G03940 PE=3 SV=1 UPId=UP000002530 PPId=UP000002530
TAVNYALVGWR		Q4WK26	Signal recognition particle subunit SRP68 OS=Neosartorya fumigata (strain ATCC MYA-4609 / Af293 / CBS 101355 / FGSC A1100) OX=330879 GN=AFUA_1G03940 PE=3 SV=1 UPId=UP000002530 PPId=UP000002530	721702		2294170	1.98145e+06	14709582	1.08495e+07	5.53114e+06	3.54277e+06	3.60005e+06	2.87999e+06	2554848	8.6904e+06	1.5195e+06		3.34797e+06	1.36632e+07
VDPDCLKENIAGTR	1xCarbamidomethyl [C5]	Q4WK26	Signal recognition particle subunit SRP68 OS=Neosartorya fumigata (strain ATCC MYA-4609 / Af293 / CBS 101355 / FGSC A1100) OX=330879 GN=AFUA_1G03940 PE=3 SV=1 UPId=UP000002530 PPId=UP000002530
KTADGEIQQLPESITWR		Q4WK26	Signal recognition particle subunit SRP68 OS=Neosartorya fumigata (strain ATCC MYA-4609 / Af293 / CBS 101355 / FGSC A1100) OX=330879 GN=AFUA_1G03940 PE=3 SV=1 UPId=UP000002530 PPId=UP000002530
LHEYSGDK		Q4WK26	Signal recognition particle subunit SRP68 OS=Neosartorya fumigata (strain ATCC MYA-4609 / Af293 / CBS 101355 / FGSC A1100) OX=330879 GN=AFUA_1G03940 PE=3 SV=1 UPId=UP000002530 PPId=UP000002530	24671.4	142285	128634	137467	221211	231008	269678	238121	74389.9	89392.2		264711				49769.6
IIYTTLGR		Q4WK26	Signal recognition particle subunit SRP68 OS=Neosartorya fumigata (strain ATCC MYA-4609 / Af293 / CBS 101355 / FGSC A1100) OX=330879 GN=AFUA_1G03940 PE=3 SV=1 UPId=UP000002530 PPId=UP000002530	16799455	2.55937e+07	33019302	31447263	32632186	24153839	20392511	21573028	2.36192e+07	2.1368e+07	26123065	29184648	1.8406e+07	8.17001e+06	2.68853e+07	34772007
MQSLQITR		Q4WK26	Signal recognition particle subunit SRP68 OS=Neosartorya fumigata (strain ATCC MYA-4609 / Af293 / CBS 101355 / FGSC A1100) OX=330879 GN=AFUA_1G03940 PE=3 SV=1 UPId=UP000002530 PPId=UP000002530	9.59334e+06	1.07752e+07	12330161	12376806	16097870	1.38864e+07	15645857	1.19811e+07	11241990	9919752	20501832	2.5196e+07	5.6757e+06		6.30908e+06	18485071
KWEQCIQSYAVSR	1xCarbamidomethyl [C5]	Q4WK26	Signal recognition particle subunit SRP68 OS=Neosartorya fumigata (strain ATCC MYA-4609 / Af293 / CBS 101355 / FGSC A1100) OX=330879 GN=AFUA_1G03940 PE=3 SV=1 UPId=UP000002530 PPId=UP000002530
VLCGTNDGMIFETDK	1xCarbamidomethyl [C3]; 1xOxidation [M9]	Q4WK26	Signal recognition particle subunit SRP68 OS=Neosartorya fumigata (strain ATCC MYA-4609 / Af293 / CBS 101355 / FGSC A1100) OX=330879 GN=AFUA_1G03940 PE=3 SV=1 UPId=UP000002530 PPId=UP000002530
VLCGTNDGMIFETDK	1xCarbamidomethyl [C3]	Q4WK26	Signal recognition particle subunit SRP68 OS=Neosartorya fumigata (strain ATCC MYA-4609 / Af293 / CBS 101355 / FGSC A1100) OX=330879 GN=AFUA_1G03940 PE=3 SV=1 UPId=UP000002530 PPId=UP000002530
SWLADVEGESASSKDK		Q4WK26	Signal recognition particle subunit SRP68 OS=Neosartorya fumigata (strain ATCC MYA-4609 / Af293 / CBS 101355 / FGSC A1100) OX=330879 GN=AFUA_1G03940 PE=3 SV=1 UPId=UP000002530 PPId=UP000002530
VDPDCLK	1xCarbamidomethyl [C5]	Q4WK26	Signal recognition particle subunit SRP68 OS=Neosartorya fumigata (strain ATCC MYA-4609 / Af293 / CBS 101355 / FGSC A1100) OX=330879 GN=AFUA_1G03940 PE=3 SV=1 UPId=UP000002530 PPId=UP000002530	135721		830242	1.10883e+06	244053		316389	2.43417e+06	774874
MQSLQITR	1xOxidation [M1]	Q4WK26	Signal recognition particle subunit SRP68 OS=Neosartorya fumigata (strain ATCC MYA-4609 / Af293 / CBS 101355 / FGSC A1100) OX=330879 GN=AFUA_1G03940 PE=3 SV=1 UPId=UP000002530 PPId=UP000002530
YAAYQMK	1xOxidation [M6]	Q4WK26	Signal recognition particle subunit SRP68 OS=Neosartorya fumigata (strain ATCC MYA-4609 / Af293 / CBS 101355 / FGSC A1100) OX=330879 GN=AFUA_1G03940 PE=3 SV=1 UPId=UP000002530 PPId=UP000002530
ENIAGTR		Q4WK26	Signal recognition particle subunit SRP68 OS=Neosartorya fumigata (strain ATCC MYA-4609 / Af293 / CBS 101355 / FGSC A1100) OX=330879 GN=AFUA_1G03940 PE=3 SV=1 UPId=UP000002530 PPId=UP000002530	244538	480026	408889	466281	281130	300821	268967	292225	354719	241634	267127	324058	396060	683982	503882	330368
FQLYTLLNEYQEIADSK		Q4WBM9	AMP deaminase OS=Neosartorya fumigata (strain ATCC MYA-4609 / Af293 / CBS 101355 / FGSC A1100) OX=330879 GN=AFUA_8G02860 PE=3 SV=1 UPId=UP000002530 PPId=UP000002530	1.09757e+06	2.18844e+06	3.34604e+06	1.86265e+06	3.43228e+06	1.47659e+06	987935	1.70966e+06	1.95165e+06	4.30971e+06	4.72785e+06	5.16793e+06	2.43853e+06		2268937	4274631
MGQDIGEDFDMAELIPLPGESSWTFK		Q4WBM9	AMP deaminase OS=Neosartorya fumigata (strain ATCC MYA-4609 / Af293 / CBS 101355 / FGSC A1100) OX=330879 GN=AFUA_8G02860 PE=3 SV=1 UPId=UP000002530 PPId=UP000002530
RPIVPATGSQLEAPSR		Q4WBM9	AMP deaminase OS=Neosartorya fumigata (strain ATCC MYA-4609 / Af293 / CBS 101355 / FGSC A1100) OX=330879 GN=AFUA_8G02860 PE=3 SV=1 UPId=UP000002530 PPId=UP000002530	14356487	9.10692e+06	1.44719e+07	13581972	21040054	2.01938e+07	17542452	1.95472e+07	10607105	1.25763e+07	1.92457e+07	20290593			897094	1.93244e+07
HSVEQSGFELSLKK		Q4WBM9	AMP deaminase OS=Neosartorya fumigata (strain ATCC MYA-4609 / Af293 / CBS 101355 / FGSC A1100) OX=330879 GN=AFUA_8G02860 PE=3 SV=1 UPId=UP000002530 PPId=UP000002530
HSVEQSGFELSLK		Q4WBM9	AMP deaminase OS=Neosartorya fumigata (strain ATCC MYA-4609 / Af293 / CBS 101355 / FGSC A1100) OX=330879 GN=AFUA_8G02860 PE=3 SV=1 UPId=UP000002530 PPId=UP000002530	1.8895e+06	877974	1.88315e+06					2.60468e+06
LDENSVYQVYENLEAANANKPTIR		Q4WBM9	AMP deaminase OS=Neosartorya fumigata (strain ATCC MYA-4609 / Af293 / CBS 101355 / FGSC A1100) OX=330879 GN=AFUA_8G02860 PE=3 SV=1 UPId=UP000002530 PPId=UP000002530
GLNVSLSTDDPLQFAFTK		Q4WBM9	AMP deaminase OS=Neosartorya fumigata (strain ATCC MYA-4609 / Af293 / CBS 101355 / FGSC A1100) OX=330879 GN=AFUA_8G02860 PE=3 SV=1 UPId=UP000002530 PPId=UP000002530	34212.3	345745	532131	1.04482e+06	2.04611e+06	922867	291089	248395	265209	933864	894758	1.29442e+06	1.312e+06	54042.3	357642	2.11565e+06
HETLLGELALIEQYSDR		Q4WBM9	AMP deaminase OS=Neosartorya fumigata (strain ATCC MYA-4609 / Af293 / CBS 101355 / FGSC A1100) OX=330879 GN=AFUA_8G02860 PE=3 SV=1 UPId=UP000002530 PPId=UP000002530	5.22682e+06			1.24995e+06	4.74481e+06	1.37714e+06	3.39508e+06	4.89539e+06		981067	1.12976e+06	870139				1.83371e+06
ASGMMENFEQVITNVFQPLFEVTK	1xOxidation [M]	Q4WBM9	AMP deaminase OS=Neosartorya fumigata (strain ATCC MYA-4609 / Af293 / CBS 101355 / FGSC A1100) OX=330879 GN=AFUA_8G02860 PE=3 SV=1 UPId=UP000002530 PPId=UP000002530
ASGMMENFEQVITNVFQPLFEVTK		Q4WBM9	AMP deaminase OS=Neosartorya fumigata (strain ATCC MYA-4609 / Af293 / CBS 101355 / FGSC A1100) OX=330879 GN=AFUA_8G02860 PE=3 SV=1 UPId=UP000002530 PPId=UP000002530					581501		493305	557121			3.16197e+06	1.86812e+06			284382
SPDEVVLFR		Q4WBM9	AMP deaminase OS=Neosartorya fumigata (strain ATCC MYA-4609 / Af293 / CBS 101355 / FGSC A1100) OX=330879 GN=AFUA_8G02860 PE=3 SV=1 UPId=UP000002530 PPId=UP000002530	4.4967e+06	4.16769e+06	5.08981e+06	5.14879e+06	7236346	4.80527e+06	4.51421e+06	35566.7	4.38383e+06	5.09603e+06	5763892	4.53116e+06	1.62706e+06		2.11349e+06	5.02943e+06
LAAWVVDNK		Q4WBM9	AMP deaminase OS=Neosartorya fumigata (strain ATCC MYA-4609 / Af293 / CBS 101355 / FGSC A1100) OX=330879 GN=AFUA_8G02860 PE=3 SV=1 UPId=UP000002530 PPId=UP000002530	1.2542e+07	2.27812e+07	2.26588e+07	20126361	16632919	15544389	1.32915e+07	1.13826e+07	1.55622e+07	1.55204e+07	1.42114e+07	1.52877e+07	1.97542e+07	1.70117e+07	2.65772e+07	1.66823e+07
EVISDLESSK		Q4WBM9	AMP deaminase OS=Neosartorya fumigata (strain ATCC MYA-4609 / Af293 / CBS 101355 / FGSC A1100) OX=330879 GN=AFUA_8G02860 PE=3 SV=1 UPId=UP000002530 PPId=UP000002530	9620885	1.11879e+07	1.31204e+07	1.2626e+07	1.02711e+07	7898267	8.85907e+06	1.02712e+07	6.852e+06	367724	1.07749e+07	1.22533e+07	7.09612e+06	3.68097e+06	16152821	9.60367e+06
FNAVDMCELAK	1xCarbamidomethyl [C7]	Q4WBM9	AMP deaminase OS=Neosartorya fumigata (strain ATCC MYA-4609 / Af293 / CBS 101355 / FGSC A1100) OX=330879 GN=AFUA_8G02860 PE=3 SV=1 UPId=UP000002530 PPId=UP000002530
TPTYDYAYEK		Q4WBM9	AMP deaminase OS=Neosartorya fumigata (strain ATCC MYA-4609 / Af293 / CBS 101355 / FGSC A1100) OX=330879 GN=AFUA_8G02860 PE=3 SV=1 UPId=UP000002530 PPId=UP000002530
KSPDEVVLFR		Q4WBM9	AMP deaminase OS=Neosartorya fumigata (strain ATCC MYA-4609 / Af293 / CBS 101355 / FGSC A1100) OX=330879 GN=AFUA_8G02860 PE=3 SV=1 UPId=UP000002530 PPId=UP000002530
EQFRHETLLGELALIEQYSDR		Q4WBM9	AMP deaminase OS=Neosartorya fumigata (strain ATCC MYA-4609 / Af293 / CBS 101355 / FGSC A1100) OX=330879 GN=AFUA_8G02860 PE=3 SV=1 UPId=UP000002530 PPId=UP000002530
SAMNMTGSGTVASELNVIYR		Q4WBM9	AMP deaminase OS=Neosartorya fumigata (strain ATCC MYA-4609 / Af293 / CBS 101355 / FGSC A1100) OX=330879 GN=AFUA_8G02860 PE=3 SV=1 UPId=UP000002530 PPId=UP000002530
WLIQVPR		Q4WBM9	AMP deaminase OS=Neosartorya fumigata (strain ATCC MYA-4609 / Af293 / CBS 101355 / FGSC A1100) OX=330879 GN=AFUA_8G02860 PE=3 SV=1 UPId=UP000002530 PPId=UP000002530	3.68125e+06	1.18277e+07	9.59439e+06	1.03971e+07	1.27618e+07	8.67414e+06	8.33661e+06	4872183	1.1349e+07	1.30306e+07	6.62012e+06	3295106	16923568	1.46681e+07	1.81388e+07	1.31203e+07
IYPPPPEPAWDADGENGNQGSSAGAGTK		Q4WBM9	AMP deaminase OS=Neosartorya fumigata (strain ATCC MYA-4609 / Af293 / CBS 101355 / FGSC A1100) OX=330879 GN=AFUA_8G02860 PE=3 SV=1 UPId=UP000002530 PPId=UP000002530
YQMVEWR		Q4WBM9	AMP deaminase OS=Neosartorya fumigata (strain ATCC MYA-4609 / Af293 / CBS 101355 / FGSC A1100) OX=330879 GN=AFUA_8G02860 PE=3 SV=1 UPId=UP000002530 PPId=UP000002530	3.16721e+06	4.71122e+06	6.06532e+06	6.30148e+06	7.17748e+06	5.37722e+06	3.57413e+06	2.2606e+06	4299185	2.96807e+06	3.9696e+06	3.59144e+06	2.46867e+06	878237	4.5857e+06	5.25633e+06
LHIFLQR		Q4WBM9	AMP deaminase OS=Neosartorya fumigata (strain ATCC MYA-4609 / Af293 / CBS 101355 / FGSC A1100) OX=330879 GN=AFUA_8G02860 PE=3 SV=1 UPId=UP000002530 PPId=UP000002530
SIQEWDK		Q4WBM9	AMP deaminase OS=Neosartorya fumigata (strain ATCC MYA-4609 / Af293 / CBS 101355 / FGSC A1100) OX=330879 GN=AFUA_8G02860 PE=3 SV=1 UPId=UP000002530 PPId=UP000002530	2674134	8.0945e+06				3.93358e+06		3.23243e+06	6.03486e+06		6.65984e+06	6.87475e+06	1276962		1.24358e+07	606729
LSYLEGK		Q4WBM9	AMP deaminase OS=Neosartorya fumigata (strain ATCC MYA-4609 / Af293 / CBS 101355 / FGSC A1100) OX=330879 GN=AFUA_8G02860 PE=3 SV=1 UPId=UP000002530 PPId=UP000002530	1.63008e+08	3.85194e+08	4.42015e+08	9.41755e+08	2.4762e+08	1.94292e+08	8.02016e+08	4.49979e+08	1.7905e+08	8.86612e+07	3.44271e+08	3.68786e+08	2.24812e+08	3.03835e+08	5.73385e+08	1.21084e+08
WLGANCSLR	1xCarbamidomethyl [C6]	Q4WBM9	AMP deaminase OS=Neosartorya fumigata (strain ATCC MYA-4609 / Af293 / CBS 101355 / FGSC A1100) OX=330879 GN=AFUA_8G02860 PE=3 SV=1 UPId=UP000002530 PPId=UP000002530	532020	5.61222e+06	2.14913e+06	3.5466e+06	2.64127e+06	1.62375e+06	574110		2.67464e+06	3.11053e+06	1.68976e+06	623992	4.66898e+06	824100	3.84785e+06	3.48265e+06
SNVPDIR		Q4WBM9	AMP deaminase OS=Neosartorya fumigata (strain ATCC MYA-4609 / Af293 / CBS 101355 / FGSC A1100) OX=330879 GN=AFUA_8G02860 PE=3 SV=1 UPId=UP000002530 PPId=UP000002530	538820	2.16685e+06			285569	2.68349e+06		4.51511e+06	7.38139e+06	1.66121e+06	1.18597e+06	2.75881e+06	634514	221298		388818
YNPVGESR		Q4WBM9	AMP deaminase OS=Neosartorya fumigata (strain ATCC MYA-4609 / Af293 / CBS 101355 / FGSC A1100) OX=330879 GN=AFUA_8G02860 PE=3 SV=1 UPId=UP000002530 PPId=UP000002530		670546	365485	369789	119497	111042	115452		328731		244551	175145	691190	483203	228847	260462
LFSPNVR		Q4WBM9	AMP deaminase OS=Neosartorya fumigata (strain ATCC MYA-4609 / Af293 / CBS 101355 / FGSC A1100) OX=330879 GN=AFUA_8G02860 PE=3 SV=1 UPId=UP000002530 PPId=UP000002530	2.60789e+07	21910933	2.41763e+07	43408500	34931863	34477720	1.26003e+07	2.01592e+07	23543788	2.13285e+07	18416595	30999859	14563226	1.11067e+07	21131543	34422363
VVGFDSVDDESKAER		Q4WBM9	AMP deaminase OS=Neosartorya fumigata (strain ATCC MYA-4609 / Af293 / CBS 101355 / FGSC A1100) OX=330879 GN=AFUA_8G02860 PE=3 SV=1 UPId=UP000002530 PPId=UP000002530
YLAEITK		Q4WBM9	AMP deaminase OS=Neosartorya fumigata (strain ATCC MYA-4609 / Af293 / CBS 101355 / FGSC A1100) OX=330879 GN=AFUA_8G02860 PE=3 SV=1 UPId=UP000002530 PPId=UP000002530	101473	3.78867e+06	5.27091e+06	5.1622e+06	2.88811e+06	1.70438e+06	937780	166383	251253	97299					1.47686e+06	1.72799e+06
LVHIPGWGDFQIDSITAAPLPNAR		Q4X0N4	Pre-rRNA processing protein Tsr1, putative OS=Neosartorya fumigata (strain ATCC MYA-4609 / Af293 / CBS 101355 / FGSC A1100) OX=330879 GN=AFUA_2G12880 PE=4 SV=1 UPId=UP000002530 PPId=UP000002530			1.61952e+06	167436	5.03347e+06	1.12931e+06	2.68055e+06	2.08512e+06	364965	61077.9	4.79376e+06	2.7808e+06			1.57473e+06	5.99872e+06
HTVVNVNMHLNSSVEEPLK		Q4X0N4	Pre-rRNA processing protein Tsr1, putative OS=Neosartorya fumigata (strain ATCC MYA-4609 / Af293 / CBS 101355 / FGSC A1100) OX=330879 GN=AFUA_2G12880 PE=4 SV=1 UPId=UP000002530 PPId=UP000002530						247899	1.86298e+06	672256			247262
LIVKPIFSAGDNTPNNVHK		Q4X0N4	Pre-rRNA processing protein Tsr1, putative OS=Neosartorya fumigata (strain ATCC MYA-4609 / Af293 / CBS 101355 / FGSC A1100) OX=330879 GN=AFUA_2G12880 PE=4 SV=1 UPId=UP000002530 PPId=UP000002530	3.0763e+06		7.55982e+06	5.54122e+06	4.34198e+06	1.13282e+06	7.33558e+06	3.16911e+06	3.22417e+06	4.51124e+06	7.99212e+06	5.58926e+06	511384			6.01355e+06
TSHWETAEDRPHEPEDWR		Q4X0N4	Pre-rRNA processing protein Tsr1, putative OS=Neosartorya fumigata (strain ATCC MYA-4609 / Af293 / CBS 101355 / FGSC A1100) OX=330879 GN=AFUA_2G12880 PE=4 SV=1 UPId=UP000002530 PPId=UP000002530							306511	203499		117324		193656
SIEGQGISNVVAVVQGLDK		Q4X0N4	Pre-rRNA processing protein Tsr1, putative OS=Neosartorya fumigata (strain ATCC MYA-4609 / Af293 / CBS 101355 / FGSC A1100) OX=330879 GN=AFUA_2G12880 PE=4 SV=1 UPId=UP000002530 PPId=UP000002530	2.40788e+06	917472	3.03912e+06				3.59849e+06	3240072			3.70531e+06
SFINHFFPSVEK		Q4X0N4	Pre-rRNA processing protein Tsr1, putative OS=Neosartorya fumigata (strain ATCC MYA-4609 / Af293 / CBS 101355 / FGSC A1100) OX=330879 GN=AFUA_2G12880 PE=4 SV=1 UPId=UP000002530 PPId=UP000002530	1.52717e+06	4.7224e+06	4.19257e+06	3.99219e+06	3.3863e+06	1.58448e+06	2.12735e+06	2.26319e+06	3307604	1.05413e+06	1.10641e+06	674601	2.42413e+06	3.19305e+06	4.66141e+06	4833029
EALVGGVKPGIR		Q4X0N4	Pre-rRNA processing protein Tsr1, putative OS=Neosartorya fumigata (strain ATCC MYA-4609 / Af293 / CBS 101355 / FGSC A1100) OX=330879 GN=AFUA_2G12880 PE=4 SV=1 UPId=UP000002530 PPId=UP000002530	5.03162e+06	9.45891e+06	8.2221e+06	7.0205e+06	7438552	7.45601e+06	7.54215e+06	5.03719e+06	5.50577e+06	4.69165e+06	3.02e+06	4.23524e+06	5.37373e+06	4.45908e+06	6.68431e+06	9143334
WPEATTEVVDDVVLTGIVR		Q4X0N4	Pre-rRNA processing protein Tsr1, putative OS=Neosartorya fumigata (strain ATCC MYA-4609 / Af293 / CBS 101355 / FGSC A1100) OX=330879 GN=AFUA_2G12880 PE=4 SV=1 UPId=UP000002530 PPId=UP000002530
KRPQVASSLK		Q4X0N4	Pre-rRNA processing protein Tsr1, putative OS=Neosartorya fumigata (strain ATCC MYA-4609 / Af293 / CBS 101355 / FGSC A1100) OX=330879 GN=AFUA_2G12880 PE=4 SV=1 UPId=UP000002530 PPId=UP000002530			17647.3					277963		656983			1.25461e+06	2.22383e+06
ESLGTHGYFK		Q4X0N4	Pre-rRNA processing protein Tsr1, putative OS=Neosartorya fumigata (strain ATCC MYA-4609 / Af293 / CBS 101355 / FGSC A1100) OX=330879 GN=AFUA_2G12880 PE=4 SV=1 UPId=UP000002530 PPId=UP000002530	1.34568e+06	3.3511e+06	3632856	3.53216e+06	3.31116e+06	2.48962e+06	2.67729e+06	2.987e+06	2.33598e+06	1.61448e+06	1.95781e+06	2.27243e+06	2.04966e+06	716029	3.23323e+06	3.50899e+06
QNHDPEVLDSADADAEGQIDIDNLELIGK		Q4X0N4	Pre-rRNA processing protein Tsr1, putative OS=Neosartorya fumigata (strain ATCC MYA-4609 / Af293 / CBS 101355 / FGSC A1100) OX=330879 GN=AFUA_2G12880 PE=4 SV=1 UPId=UP000002530 PPId=UP000002530
YDLMGALDVCR	1xCarbamidomethyl [C10]	Q4X0N4	Pre-rRNA processing protein Tsr1, putative OS=Neosartorya fumigata (strain ATCC MYA-4609 / Af293 / CBS 101355 / FGSC A1100) OX=330879 GN=AFUA_2G12880 PE=4 SV=1 UPId=UP000002530 PPId=UP000002530	2.87395e+06			6.18771e+06	2.40207e+06	2544650	4.02241e+06	1.29862e+06	1.44795e+06	1.12321e+06	2.43113e+06	1.91975e+06			1538036	5078284
EELIVQCGPR	1xCarbamidomethyl [C7]	Q4X0N4	Pre-rRNA processing protein Tsr1, putative OS=Neosartorya fumigata (strain ATCC MYA-4609 / Af293 / CBS 101355 / FGSC A1100) OX=330879 GN=AFUA_2G12880 PE=4 SV=1 UPId=UP000002530 PPId=UP000002530	1007657		3.19212e+06	2.15253e+06	9049155	7.22833e+06	1.04366e+07	8.22501e+06	559036		9.23058e+06	5.80301e+06			431496	6457341
TSHWETAEDRPHEPEDWRR		Q4X0N4	Pre-rRNA processing protein Tsr1, putative OS=Neosartorya fumigata (strain ATCC MYA-4609 / Af293 / CBS 101355 / FGSC A1100) OX=330879 GN=AFUA_2G12880 PE=4 SV=1 UPId=UP000002530 PPId=UP000002530					1.23777e+06	688233				1.09228e+06		393984				1.68745e+06
LLQIVDYK		Q4X0N4	Pre-rRNA processing protein Tsr1, putative OS=Neosartorya fumigata (strain ATCC MYA-4609 / Af293 / CBS 101355 / FGSC A1100) OX=330879 GN=AFUA_2G12880 PE=4 SV=1 UPId=UP000002530 PPId=UP000002530	40564423	6.04993e+07	5.88441e+07	56166543	6.052e+07	5.03618e+07	4.20227e+07	3.52856e+07	4.88107e+07	48912762	4.91346e+07	51692825	4.43573e+07	2.34489e+07	6.00678e+07	6.2731e+07
AILTGHPFK		Q4X0N4	Pre-rRNA processing protein Tsr1, putative OS=Neosartorya fumigata (strain ATCC MYA-4609 / Af293 / CBS 101355 / FGSC A1100) OX=330879 GN=AFUA_2G12880 PE=4 SV=1 UPId=UP000002530 PPId=UP000002530
QPLSLFSLLR		Q4X0N4	Pre-rRNA processing protein Tsr1, putative OS=Neosartorya fumigata (strain ATCC MYA-4609 / Af293 / CBS 101355 / FGSC A1100) OX=330879 GN=AFUA_2G12880 PE=4 SV=1 UPId=UP000002530 PPId=UP000002530
RPQVASSLK		Q4X0N4	Pre-rRNA processing protein Tsr1, putative OS=Neosartorya fumigata (strain ATCC MYA-4609 / Af293 / CBS 101355 / FGSC A1100) OX=330879 GN=AFUA_2G12880 PE=4 SV=1 UPId=UP000002530 PPId=UP000002530								321605		261404			693000	759706
RLIVKPIFSAGDNTPNNVHK		Q4X0N4	Pre-rRNA processing protein Tsr1, putative OS=Neosartorya fumigata (strain ATCC MYA-4609 / Af293 / CBS 101355 / FGSC A1100) OX=330879 GN=AFUA_2G12880 PE=4 SV=1 UPId=UP000002530 PPId=UP000002530
QSLQYIPAK		Q4X0N4	Pre-rRNA processing protein Tsr1, putative OS=Neosartorya fumigata (strain ATCC MYA-4609 / Af293 / CBS 101355 / FGSC A1100) OX=330879 GN=AFUA_2G12880 PE=4 SV=1 UPId=UP000002530 PPId=UP000002530	5531907	4.85035e+06	3.46659e+06	3.6566e+06	2.96038e+06	2.50367e+06	2.26328e+06	2.39841e+06	4.38499e+06	2.35042e+06	2.63076e+06	3.14702e+06	1.56532e+06		4.95402e+06	5.14429e+06
ALQLWTK		Q4X0N4	Pre-rRNA processing protein Tsr1, putative OS=Neosartorya fumigata (strain ATCC MYA-4609 / Af293 / CBS 101355 / FGSC A1100) OX=330879 GN=AFUA_2G12880 PE=4 SV=1 UPId=UP000002530 PPId=UP000002530	3.08362e+06	8.92577e+06	9.55143e+06	8.65228e+06	2.47923e+06	7.31172e+06	7.61825e+06	2.20905e+06	6682035	6.45812e+06	7.76436e+06	9.01028e+06	9.71315e+06	1.16604e+07	13601510	9.88476e+06
SWMLVEEVK		Q4X0N4	Pre-rRNA processing protein Tsr1, putative OS=Neosartorya fumigata (strain ATCC MYA-4609 / Af293 / CBS 101355 / FGSC A1100) OX=330879 GN=AFUA_2G12880 PE=4 SV=1 UPId=UP000002530 PPId=UP000002530			955388				957911	804733			730398
LGIAFGAMGALEDCIDR	1xCarbamidomethyl [C14]	A0A8H4MQC3; Q4WWI9	UBC core domain-containing protein OS=Neosartorya fumigata OX=746128 GN=CNMCM8057_005883 PE=3 SV=1 UPId=UP000632336 PPId=UP000002530 Glutaryl-CoA dehydrogenase, putative OS=Neosartorya fumigata (strain ATCC MYA-4609 / Af293 / CBS 101355 / FGSC A1100) OX=330879 GN=AFUA_3G06040 PE=3 SV=1 UPId=UP000002530 PPId=UP000002530	2.85585e+06	3.45887e+06	5730049	7438526	5314339	3.22832e+06	3.92064e+06	2.80489e+06	2.09801e+06	3.4254e+06	6.14065e+06	5.88755e+06	3.60144e+06	3.76485e+06	6.44418e+06	9.37589e+06
HVANLFVVQTYEGQSDIHALILGR		A0A8H4MQC3; Q4WWI9	UBC core domain-containing protein OS=Neosartorya fumigata OX=746128 GN=CNMCM8057_005883 PE=3 SV=1 UPId=UP000632336 PPId=UP000002530 Glutaryl-CoA dehydrogenase, putative OS=Neosartorya fumigata (strain ATCC MYA-4609 / Af293 / CBS 101355 / FGSC A1100) OX=330879 GN=AFUA_3G06040 PE=3 SV=1 UPId=UP000002530 PPId=UP000002530							3.4426e+06				1170862	2.65864e+06				2.13252e+06
LAGCFGLTEPNHGSDPGSMETTAR	1xCarbamidomethyl [C4]; 1xOxidation [M19]	A0A8H4MQC3; Q4WWI9	UBC core domain-containing protein OS=Neosartorya fumigata OX=746128 GN=CNMCM8057_005883 PE=3 SV=1 UPId=UP000632336 PPId=UP000002530 Glutaryl-CoA dehydrogenase, putative OS=Neosartorya fumigata (strain ATCC MYA-4609 / Af293 / CBS 101355 / FGSC A1100) OX=330879 GN=AFUA_3G06040 PE=3 SV=1 UPId=UP000002530 PPId=UP000002530			279262	764891	706862	640584	1.62331e+06	1.24411e+06		343281	3.57722e+06	2.58191e+06				2.00175e+06
LAGCFGLTEPNHGSDPGSMETTAR	1xCarbamidomethyl [C4]	A0A8H4MQC3; Q4WWI9	UBC core domain-containing protein OS=Neosartorya fumigata OX=746128 GN=CNMCM8057_005883 PE=3 SV=1 UPId=UP000632336 PPId=UP000002530 Glutaryl-CoA dehydrogenase, putative OS=Neosartorya fumigata (strain ATCC MYA-4609 / Af293 / CBS 101355 / FGSC A1100) OX=330879 GN=AFUA_3G06040 PE=3 SV=1 UPId=UP000002530 PPId=UP000002530	8255471		6.1889e+06	1.17094e+07	16821276	7979017	15581607	1.59735e+07	721617	4.09353e+06	2.19744e+07	1.39664e+07				1.51362e+07
LADAATDAAYGTLAATQVAR		A0A8H4MQC3; Q4WWI9	UBC core domain-containing protein OS=Neosartorya fumigata OX=746128 GN=CNMCM8057_005883 PE=3 SV=1 UPId=UP000632336 PPId=UP000002530 Glutaryl-CoA dehydrogenase, putative OS=Neosartorya fumigata (strain ATCC MYA-4609 / Af293 / CBS 101355 / FGSC A1100) OX=330879 GN=AFUA_3G06040 PE=3 SV=1 UPId=UP000002530 PPId=UP000002530	20572075	1.1438e+07	30515600	29001378	33283459	20984327	2.32024e+07	2.53191e+07	12412295	18915887	40083948	33744618	3.99587e+06		8816962	31205837
KLADAATDAAYGTLAATQVAR		A0A8H4MQC3; Q4WWI9	UBC core domain-containing protein OS=Neosartorya fumigata OX=746128 GN=CNMCM8057_005883 PE=3 SV=1 UPId=UP000632336 PPId=UP000002530 Glutaryl-CoA dehydrogenase, putative OS=Neosartorya fumigata (strain ATCC MYA-4609 / Af293 / CBS 101355 / FGSC A1100) OX=330879 GN=AFUA_3G06040 PE=3 SV=1 UPId=UP000002530 PPId=UP000002530
LLQEIFGGNATSDEYHIGR		A0A8H4MQC3; Q4WWI9	UBC core domain-containing protein OS=Neosartorya fumigata OX=746128 GN=CNMCM8057_005883 PE=3 SV=1 UPId=UP000632336 PPId=UP000002530 Glutaryl-CoA dehydrogenase, putative OS=Neosartorya fumigata (strain ATCC MYA-4609 / Af293 / CBS 101355 / FGSC A1100) OX=330879 GN=AFUA_3G06040 PE=3 SV=1 UPId=UP000002530 PPId=UP000002530	4.07491e+07	3.21834e+07	5.60223e+07	6.02895e+07	4.67855e+07	3.02419e+07	3.16847e+07	2.89892e+07	20592112	4.10811e+07	4.28782e+07	5.35153e+07	8.05814e+06		17082623	5.08704e+07
ASITGMIQMDDCPVPAENMFPDVEGLK	1xCarbamidomethyl [C12]	A0A8H4MQC3; Q4WWI9	UBC core domain-containing protein OS=Neosartorya fumigata OX=746128 GN=CNMCM8057_005883 PE=3 SV=1 UPId=UP000632336 PPId=UP000002530 Glutaryl-CoA dehydrogenase, putative OS=Neosartorya fumigata (strain ATCC MYA-4609 / Af293 / CBS 101355 / FGSC A1100) OX=330879 GN=AFUA_3G06040 PE=3 SV=1 UPId=UP000002530 PPId=UP000002530	1753147	558518	2175084	1.93232e+06	1.70494e+06	602621	1.42011e+06	2.21746e+06	460134	5.5044e+06	5.38457e+06	2.82162e+06				2.01923e+06
TWITNSPIADIMLVWAK		A0A8H4MQC3; Q4WWI9	UBC core domain-containing protein OS=Neosartorya fumigata OX=746128 GN=CNMCM8057_005883 PE=3 SV=1 UPId=UP000632336 PPId=UP000002530 Glutaryl-CoA dehydrogenase, putative OS=Neosartorya fumigata (strain ATCC MYA-4609 / Af293 / CBS 101355 / FGSC A1100) OX=330879 GN=AFUA_3G06040 PE=3 SV=1 UPId=UP000002530 PPId=UP000002530	27435.8	20062.5	274291	147294	454970	25334.5	175957		14308.8	43741.5	130674	207085	8220.88		412823	629128
GPFTCLNSAR	1xCarbamidomethyl [C5]	A0A8H4MQC3; Q4WWI9	UBC core domain-containing protein OS=Neosartorya fumigata OX=746128 GN=CNMCM8057_005883 PE=3 SV=1 UPId=UP000632336 PPId=UP000002530 Glutaryl-CoA dehydrogenase, putative OS=Neosartorya fumigata (strain ATCC MYA-4609 / Af293 / CBS 101355 / FGSC A1100) OX=330879 GN=AFUA_3G06040 PE=3 SV=1 UPId=UP000002530 PPId=UP000002530	158272968	1.06961e+08	279485165	309730207	2.06373e+08	2.40877e+08	2.38628e+08	1.93119e+08	125917534	152892345	2.49631e+08	202867237	2.95881e+07	1.14897e+07	6.509e+07	317721614
GYYLLSGAK		A0A8H4MQC3; Q4WWI9	UBC core domain-containing protein OS=Neosartorya fumigata OX=746128 GN=CNMCM8057_005883 PE=3 SV=1 UPId=UP000632336 PPId=UP000002530 Glutaryl-CoA dehydrogenase, putative OS=Neosartorya fumigata (strain ATCC MYA-4609 / Af293 / CBS 101355 / FGSC A1100) OX=330879 GN=AFUA_3G06040 PE=3 SV=1 UPId=UP000002530 PPId=UP000002530	12467128	1.56358e+07	38733783	41113115	9220473	2.49869e+07	2.1783e+07	11940444	2.40937e+07	2.58723e+07	2.5832e+07	33406541	31867912	1.20251e+07	38814724	39065150
STPEMISMVK		A0A8H4MQC3; Q4WWI9	UBC core domain-containing protein OS=Neosartorya fumigata OX=746128 GN=CNMCM8057_005883 PE=3 SV=1 UPId=UP000632336 PPId=UP000002530 Glutaryl-CoA dehydrogenase, putative OS=Neosartorya fumigata (strain ATCC MYA-4609 / Af293 / CBS 101355 / FGSC A1100) OX=330879 GN=AFUA_3G06040 PE=3 SV=1 UPId=UP000002530 PPId=UP000002530	22933470	1.38304e+07	3.67098e+07	3.61928e+07	3.51193e+07	2.9492e+07	2.52106e+07	24132470	1.69882e+07	1.75152e+07	2.26876e+07	2.18367e+07	3494879		1.02946e+07	3.5611e+07
ASITGMIQMDDCPVPAENMFPDVEGLK	1xCarbamidomethyl [C12]; 1xOxidation [M]	A0A8H4MQC3; Q4WWI9	UBC core domain-containing protein OS=Neosartorya fumigata OX=746128 GN=CNMCM8057_005883 PE=3 SV=1 UPId=UP000632336 PPId=UP000002530 Glutaryl-CoA dehydrogenase, putative OS=Neosartorya fumigata (strain ATCC MYA-4609 / Af293 / CBS 101355 / FGSC A1100) OX=330879 GN=AFUA_3G06040 PE=3 SV=1 UPId=UP000002530 PPId=UP000002530
STPEMISMVK	1xOxidation [M]	A0A8H4MQC3; Q4WWI9	UBC core domain-containing protein OS=Neosartorya fumigata OX=746128 GN=CNMCM8057_005883 PE=3 SV=1 UPId=UP000632336 PPId=UP000002530 Glutaryl-CoA dehydrogenase, putative OS=Neosartorya fumigata (strain ATCC MYA-4609 / Af293 / CBS 101355 / FGSC A1100) OX=330879 GN=AFUA_3G06040 PE=3 SV=1 UPId=UP000002530 PPId=UP000002530	8.57231e+06	7.13857e+06	8.45224e+06	8.00166e+06	1.25304e+07	7.64078e+06	1.2392e+07	1.02114e+07			9.24964e+06	1.19686e+07	6.92889e+06	7.35498e+06	14509501	6.60813e+06
VLDAYRNEDYDR		A0A8H4MQC3; Q4WWI9	UBC core domain-containing protein OS=Neosartorya fumigata OX=746128 GN=CNMCM8057_005883 PE=3 SV=1 UPId=UP000632336 PPId=UP000002530 Glutaryl-CoA dehydrogenase, putative OS=Neosartorya fumigata (strain ATCC MYA-4609 / Af293 / CBS 101355 / FGSC A1100) OX=330879 GN=AFUA_3G06040 PE=3 SV=1 UPId=UP000002530 PPId=UP000002530
AITGVQAFV		Q4WWI9	Glutaryl-CoA dehydrogenase, putative OS=Neosartorya fumigata (strain ATCC MYA-4609 / Af293 / CBS 101355 / FGSC A1100) OX=330879 GN=AFUA_3G06040 PE=3 SV=1 UPId=UP000002530 PPId=UP000002530	3.77953e+06	14363366	4.37837e+06	7.13301e+06	7.8202e+06	7.27476e+06	5.10458e+06	3.43673e+06	6574659	6.24431e+06	5.63214e+06	6.30879e+06	20138572	21805926	24375396	1861595
FLPQLAK		A0A8H4MQC3; Q4WWI9	UBC core domain-containing protein OS=Neosartorya fumigata OX=746128 GN=CNMCM8057_005883 PE=3 SV=1 UPId=UP000632336 PPId=UP000002530 Glutaryl-CoA dehydrogenase, putative OS=Neosartorya fumigata (strain ATCC MYA-4609 / Af293 / CBS 101355 / FGSC A1100) OX=330879 GN=AFUA_3G06040 PE=3 SV=1 UPId=UP000002530 PPId=UP000002530	6.81305e+07	1.07193e+08	1.22972e+08	105311049	100503701	8.23104e+07	6.41557e+07	7.41611e+07	8.49794e+07	1.04905e+08	6.22351e+07	1.04003e+08	6.08726e+07	2.37652e+07	1.18338e+08	1.15165e+08
DGKDVHAELDGPLGNR		Q4WVE5	Survival factor 1 OS=Neosartorya fumigata (strain ATCC MYA-4609 / Af293 / CBS 101355 / FGSC A1100) OX=330879 GN=svf1 PE=3 SV=1 UPId=UP000002530 PPId=UP000002530	1.61326e+06	3.28352e+06	1.13075e+06	2.16392e+06	6.50057e+06	3.0284e+06	698518	1.11068e+06	2.11309e+06	6.55837e+06	1.4211e+06	2.69415e+06	1.51021e+06	106756	917641	4.25871e+06
VDVMAEVPGFVK		Q4WVE5	Survival factor 1 OS=Neosartorya fumigata (strain ATCC MYA-4609 / Af293 / CBS 101355 / FGSC A1100) OX=330879 GN=svf1 PE=3 SV=1 UPId=UP000002530 PPId=UP000002530	72436894	41957095	56625894	59039932	68625016	49194781	56193726	59248072	2.81557e+07	36713108	46506906	42497892	1.21785e+07		26689700	55236348
VDVMAEVPGFVK	1xOxidation [M4]	Q4WVE5	Survival factor 1 OS=Neosartorya fumigata (strain ATCC MYA-4609 / Af293 / CBS 101355 / FGSC A1100) OX=330879 GN=svf1 PE=3 SV=1 UPId=UP000002530 PPId=UP000002530	2.39324e+06	4.6841e+06	7.24617e+06	7.36923e+06	4.87074e+06	4.02347e+06	2.48949e+06	3.00549e+06	2.83458e+06	4.66526e+06	3.53533e+06	4.36563e+06	1.16027e+06		2.64576e+06	5637197
DVHAELDGPLGNR		Q4WVE5	Survival factor 1 OS=Neosartorya fumigata (strain ATCC MYA-4609 / Af293 / CBS 101355 / FGSC A1100) OX=330879 GN=svf1 PE=3 SV=1 UPId=UP000002530 PPId=UP000002530	5.51814e+07	3.4808e+07	9.18758e+07	8.79262e+07	81669873	5.65827e+07	8.11328e+07	6.61026e+07	2.6886e+07	4.02236e+07	61515363	60337679	1.12109e+07	654244	21159272	64074259
SAVNEDSLVNLTFTR		Q4WVE5	Survival factor 1 OS=Neosartorya fumigata (strain ATCC MYA-4609 / Af293 / CBS 101355 / FGSC A1100) OX=330879 GN=svf1 PE=3 SV=1 UPId=UP000002530 PPId=UP000002530	1.36888e+06		5.25911e+06	7.11803e+06	2.70585e+07	1.88309e+07	1.65833e+07	1.46795e+07	331112	1.0847e+06	1.75778e+07	1.30514e+07				1.88325e+07
LDRVDVMAEVPGFVK		Q4WVE5	Survival factor 1 OS=Neosartorya fumigata (strain ATCC MYA-4609 / Af293 / CBS 101355 / FGSC A1100) OX=330879 GN=svf1 PE=3 SV=1 UPId=UP000002530 PPId=UP000002530	4.82388e+06	6.60632e+06	6789826	5.6752e+06	6239126	9.41095e+06	5802054	6169532	2.19271e+06	6.52007e+06	5.60361e+06	8.37928e+06				10998740
TAPGFVVGK		Q4WVE5	Survival factor 1 OS=Neosartorya fumigata (strain ATCC MYA-4609 / Af293 / CBS 101355 / FGSC A1100) OX=330879 GN=svf1 PE=3 SV=1 UPId=UP000002530 PPId=UP000002530	9.42031e+07	1.03217e+08	1.37781e+08	144522042	1.48026e+08	1.27951e+08	1.14212e+08	8.77746e+07	9.35487e+07	8.79699e+07	8.79793e+07	113569500	6.06017e+07	6622618	6.75321e+07	1.39485e+08
VEGTITTK		Q4WVE5	Survival factor 1 OS=Neosartorya fumigata (strain ATCC MYA-4609 / Af293 / CBS 101355 / FGSC A1100) OX=330879 GN=svf1 PE=3 SV=1 UPId=UP000002530 PPId=UP000002530	520825	590081	709080	842646	490605	608725	762514	938120	671918	437941	690227	739835	118091		484896	401079
TYDLTGR		Q4WVE5	Survival factor 1 OS=Neosartorya fumigata (strain ATCC MYA-4609 / Af293 / CBS 101355 / FGSC A1100) OX=330879 GN=svf1 PE=3 SV=1 UPId=UP000002530 PPId=UP000002530	2.84083e+06	3.71364e+06	2.61955e+06	4.18209e+06	1.04593e+06	5.09362e+06	3.29149e+06	1.48102e+07	1.17182e+07	5855759	4.38494e+06	4.51022e+06	5.49467e+06			2.24705e+06
DVHAELDGPLGNRLDR		Q4WVE5	Survival factor 1 OS=Neosartorya fumigata (strain ATCC MYA-4609 / Af293 / CBS 101355 / FGSC A1100) OX=330879 GN=svf1 PE=3 SV=1 UPId=UP000002530 PPId=UP000002530					884920											1.64077e+06
DGKDVHAELDGPLGNRLDR		Q4WVE5	Survival factor 1 OS=Neosartorya fumigata (strain ATCC MYA-4609 / Af293 / CBS 101355 / FGSC A1100) OX=330879 GN=svf1 PE=3 SV=1 UPId=UP000002530 PPId=UP000002530
MLASTGLSASEVEEAFVK		Q4WHQ0	DUF967 domain protein OS=Neosartorya fumigata (strain ATCC MYA-4609 / Af293 / CBS 101355 / FGSC A1100) OX=330879 GN=AFUA_2G04610 PE=4 SV=1 UPId=UP000002530 PPId=UP000002530	1.18611e+07		31988308	2.58976e+07	2.3783e+07	1.27203e+07	1.63436e+07	16525587	3.21999e+06	14262210	2.39295e+07	22693659	724484	277604	2.72957e+06	20937433
MLASTGLSASEVEEAFVKK		Q4WHQ0	DUF967 domain protein OS=Neosartorya fumigata (strain ATCC MYA-4609 / Af293 / CBS 101355 / FGSC A1100) OX=330879 GN=AFUA_2G04610 PE=4 SV=1 UPId=UP000002530 PPId=UP000002530	2.26113e+07	8082587	28926071	33422713	55599232	37182620	2.37942e+07	2.5158e+07	9.4641e+06	1.94137e+07	1.87389e+07	30352675	496259		3.17837e+06	4.75681e+07
QEHDHQVVLEVVR		Q4WHQ0	DUF967 domain protein OS=Neosartorya fumigata (strain ATCC MYA-4609 / Af293 / CBS 101355 / FGSC A1100) OX=330879 GN=AFUA_2G04610 PE=4 SV=1 UPId=UP000002530 PPId=UP000002530	3.80431e+07	1.69105e+07	3.87436e+07	3.93578e+07	2.99425e+07	2.40693e+07	5.08836e+07	4.13286e+07	1.55948e+07	3.91336e+07	6.08472e+07	5.80565e+07	1.0481e+07	1.42641e+06	1.94884e+07	4.56727e+07
KPALISISLTGGSEPHVIFQCATEPGTVADNEVWVR	1xCarbamidomethyl [C21]	Q4WHQ0	DUF967 domain protein OS=Neosartorya fumigata (strain ATCC MYA-4609 / Af293 / CBS 101355 / FGSC A1100) OX=330879 GN=AFUA_2G04610 PE=4 SV=1 UPId=UP000002530 PPId=UP000002530
SVDGVVGVIVVSGLK		Q4WHQ0	DUF967 domain protein OS=Neosartorya fumigata (strain ATCC MYA-4609 / Af293 / CBS 101355 / FGSC A1100) OX=330879 GN=AFUA_2G04610 PE=4 SV=1 UPId=UP000002530 PPId=UP000002530	6.14591e+06	11931147	1.90312e+07	26949708	18985142	1.25386e+07	8646986	8.85954e+06	6.02906e+06	5.83138e+06	4.01731e+06	4.86635e+06	1.55055e+06	275797	8.24689e+06	1.71445e+07
SSSGGAADDFAIHGGAFPVR		Q4WHQ0	DUF967 domain protein OS=Neosartorya fumigata (strain ATCC MYA-4609 / Af293 / CBS 101355 / FGSC A1100) OX=330879 GN=AFUA_2G04610 PE=4 SV=1 UPId=UP000002530 PPId=UP000002530	1.30058e+08	5.5342e+07	188285064	1.96563e+08	2.91033e+08	1.9017e+08	151929638	1.57252e+08	8.35404e+07	1.34348e+08	2.75122e+08	2.82352e+08	9.57163e+06	564287	2.7349e+07	288406859
ILSLPADQR		Q4WHQ0	DUF967 domain protein OS=Neosartorya fumigata (strain ATCC MYA-4609 / Af293 / CBS 101355 / FGSC A1100) OX=330879 GN=AFUA_2G04610 PE=4 SV=1 UPId=UP000002530 PPId=UP000002530	1.45225e+08	1.69654e+08	2.13534e+08	2.20375e+08	2.6824e+08	2.22646e+08	2.08953e+08	2.08832e+08	1.77496e+08	2.04201e+08	231756103	2.36189e+08	8.63728e+07	4.6415e+07	1.80418e+08	2.55064e+08
WGVSSWLMR		Q4WHQ0	DUF967 domain protein OS=Neosartorya fumigata (strain ATCC MYA-4609 / Af293 / CBS 101355 / FGSC A1100) OX=330879 GN=AFUA_2G04610 PE=4 SV=1 UPId=UP000002530 PPId=UP000002530
LAHLHFPDITSFTR		Q4WWQ3	Octanoyltransferase OS=Neosartorya fumigata (strain ATCC MYA-4609 / Af293 / CBS 101355 / FGSC A1100) OX=330879 GN=AFUA_3G06680 PE=3 SV=1 UPId=UP000002530 PPId=UP000002530			1.52825e+06	1.35793e+06	2023762	2.13172e+06	3.37151e+06	176547	867582			1.40031e+06				4.79491e+06
LLENSVIDVLR		Q4WWQ3	Octanoyltransferase OS=Neosartorya fumigata (strain ATCC MYA-4609 / Af293 / CBS 101355 / FGSC A1100) OX=330879 GN=AFUA_3G06680 PE=3 SV=1 UPId=UP000002530 PPId=UP000002530	40428607	51605690	64820350	73844336	49531292	3.88172e+07	31801741	27667642	31823225	34545007	32713945	40981699	25990317	1.02093e+07	40882749	67848218
VAHLQQILTNR		Q4WWQ3	Octanoyltransferase OS=Neosartorya fumigata (strain ATCC MYA-4609 / Af293 / CBS 101355 / FGSC A1100) OX=330879 GN=AFUA_3G06680 PE=3 SV=1 UPId=UP000002530 PPId=UP000002530	1.33981e+07	2.40842e+07	3.42661e+07	3.21549e+07	2.8537e+07	3.10967e+07	2.65539e+07	1.56311e+07	2.18488e+07	2.1542e+07	1.25586e+07	1.65562e+07	1.27976e+07	1.14231e+07	1.42336e+07	32776999
ITAVGVHLR		Q4WWQ3	Octanoyltransferase OS=Neosartorya fumigata (strain ATCC MYA-4609 / Af293 / CBS 101355 / FGSC A1100) OX=330879 GN=AFUA_3G06680 PE=3 SV=1 UPId=UP000002530 PPId=UP000002530	1.04854e+07	15841460	39420011	31321702	27263661	2.74596e+07	30983844	16233875	2.07314e+07	29631900	2.68462e+07	31040451	1.10686e+07	3598004	23888824	43657473
EATSLEGEGVPGVSTGEVADK		Q4WWQ3	Octanoyltransferase OS=Neosartorya fumigata (strain ATCC MYA-4609 / Af293 / CBS 101355 / FGSC A1100) OX=330879 GN=AFUA_3G06680 PE=3 SV=1 UPId=UP000002530 PPId=UP000002530
VNADFACGGR	1xCarbamidomethyl [C7]	Q4WWQ3	Octanoyltransferase OS=Neosartorya fumigata (strain ATCC MYA-4609 / Af293 / CBS 101355 / FGSC A1100) OX=330879 GN=AFUA_3G06680 PE=3 SV=1 UPId=UP000002530 PPId=UP000002530	1.66206e+07	1.07203e+07	1.66238e+07	1.9623e+07	1.31858e+07	1.94348e+07	1.4429e+07	15328730	1.02428e+07	8.69191e+06	1.56666e+07	2.05945e+07	480271	412372	2.88983e+06	1.7928e+07
GGQTTYHGPGQMVAYTILDLR	1xOxidation [M12]	Q4WWQ3	Octanoyltransferase OS=Neosartorya fumigata (strain ATCC MYA-4609 / Af293 / CBS 101355 / FGSC A1100) OX=330879 GN=AFUA_3G06680 PE=3 SV=1 UPId=UP000002530 PPId=UP000002530
IEGVYNVR		Q4WWQ3	Octanoyltransferase OS=Neosartorya fumigata (strain ATCC MYA-4609 / Af293 / CBS 101355 / FGSC A1100) OX=330879 GN=AFUA_3G06680 PE=3 SV=1 UPId=UP000002530 PPId=UP000002530	31367227	2.7078e+07	4.44996e+07	4.20971e+07	34951407	3.26255e+07	41251118	32658026	2.5211e+07	29496207	3.54438e+07	3.20121e+07	8.29744e+06	1.5897e+06	1.1812e+07	3.5891e+07
GGQTTYHGPGQMVAYTILDLR		Q4WWQ3	Octanoyltransferase OS=Neosartorya fumigata (strain ATCC MYA-4609 / Af293 / CBS 101355 / FGSC A1100) OX=330879 GN=AFUA_3G06680 PE=3 SV=1 UPId=UP000002530 PPId=UP000002530			10001022		18895054	18212208	9077399	7918268			15714823					17212698
AEYHPTLR		Q4WWQ3	Octanoyltransferase OS=Neosartorya fumigata (strain ATCC MYA-4609 / Af293 / CBS 101355 / FGSC A1100) OX=330879 GN=AFUA_3G06680 PE=3 SV=1 UPId=UP000002530 PPId=UP000002530	1.16538e+06	2.59029e+06	1.59918e+06	1.29624e+06	929695	9.00856e+06	1.92785e+06	7.49913e+06	7.51934e+06	7.24893e+06	1.12872e+07	6.11682e+06	1.0511e+06	239323	876448	1.1036e+06
FVDAFVQR		Q4WWQ3	Octanoyltransferase OS=Neosartorya fumigata (strain ATCC MYA-4609 / Af293 / CBS 101355 / FGSC A1100) OX=330879 GN=AFUA_3G06680 PE=3 SV=1 UPId=UP000002530 PPId=UP000002530	3.42507e+08	499253712	840209473	8.90371e+08	970620409	7.95205e+08	5.82426e+08	532086019	5.49059e+08	5.48968e+08	572211130	7.11062e+08	1.82426e+08	2.33133e+07	3.71123e+08	915074827
DLPPSNTAPFSPSAPLSLPPSLEPIR		Q4WWQ3	Octanoyltransferase OS=Neosartorya fumigata (strain ATCC MYA-4609 / Af293 / CBS 101355 / FGSC A1100) OX=330879 GN=AFUA_3G06680 PE=3 SV=1 UPId=UP000002530 PPId=UP000002530
NASAVSLSDAAELVAQGHGGLPGLR		Q4WXB5	Tubulin-specific chaperone c, putative OS=Neosartorya fumigata (strain ATCC MYA-4609 / Af293 / CBS 101355 / FGSC A1100) OX=330879 GN=AFUA_3G08900 PE=3 SV=1 UPId=UP000002530 PPId=UP000002530
RPSQAENQTVLK		Q4WXB5	Tubulin-specific chaperone c, putative OS=Neosartorya fumigata (strain ATCC MYA-4609 / Af293 / CBS 101355 / FGSC A1100) OX=330879 GN=AFUA_3G08900 PE=3 SV=1 UPId=UP000002530 PPId=UP000002530	412405	302742	547724	617022	618085	2.00302e+06	2.30539e+06	6.29245e+06	2.58984e+06	2.45285e+06	2.51045e+06	1.4407e+06	104161			591754
LADTSLIGGER		Q4WXB5	Tubulin-specific chaperone c, putative OS=Neosartorya fumigata (strain ATCC MYA-4609 / Af293 / CBS 101355 / FGSC A1100) OX=330879 GN=AFUA_3G08900 PE=3 SV=1 UPId=UP000002530 PPId=UP000002530	1.508e+08	7.42075e+07	1.497e+08	173526150	190120800	1.532e+08	1.16342e+08	1.69055e+08	7.9942e+07	1.31474e+08	1.47442e+08	1.59409e+08	1.67545e+07	3.40954e+06	28426892	197016508
AYALDHDRPDNEDR		Q4WXB5	Tubulin-specific chaperone c, putative OS=Neosartorya fumigata (strain ATCC MYA-4609 / Af293 / CBS 101355 / FGSC A1100) OX=330879 GN=AFUA_3G08900 PE=3 SV=1 UPId=UP000002530 PPId=UP000002530	8.87521e+06	750150	2.90026e+06	3.5513e+06	1.41455e+06		9.07335e+06	1.21008e+07	649638	78708.3	1.44177e+07	7.7529e+06	263826		169608	1.09209e+06
AYALDHDRPDNEDRWSQVEDFK		Q4WXB5	Tubulin-specific chaperone c, putative OS=Neosartorya fumigata (strain ATCC MYA-4609 / Af293 / CBS 101355 / FGSC A1100) OX=330879 GN=AFUA_3G08900 PE=3 SV=1 UPId=UP000002530 PPId=UP000002530	2.60993e+06				1.01364e+07	2.72287e+06	812156	751404	332330	16088145	2.27863e+06	2404422	236386			4.28937e+06
TDATDHCLAGIAR	1xCarbamidomethyl [C7]	Q4WXB5	Tubulin-specific chaperone c, putative OS=Neosartorya fumigata (strain ATCC MYA-4609 / Af293 / CBS 101355 / FGSC A1100) OX=330879 GN=AFUA_3G08900 PE=3 SV=1 UPId=UP000002530 PPId=UP000002530	99299014	46504503	105216130	109077584	93079670	92364388	96968018	112027124	58455554	85365868	91646880	93988684	1.1947e+07		25870480	115919724
YFQHEITALQEEMDR		Q4WXB5	Tubulin-specific chaperone c, putative OS=Neosartorya fumigata (strain ATCC MYA-4609 / Af293 / CBS 101355 / FGSC A1100) OX=330879 GN=AFUA_3G08900 PE=3 SV=1 UPId=UP000002530 PPId=UP000002530	31576478	8.25978e+06	2.84631e+07	2.85943e+07	2.97315e+07	1.42715e+07	1.39869e+07	20171620	9.25607e+06	2.94025e+07	12738135	27524896	2.93398e+06		4.71656e+06	2.37761e+07
WIKPEPSPNWSLLSPEESIPEEVWAEIVPGGPGWSLEDILR		Q4WXB5	Tubulin-specific chaperone c, putative OS=Neosartorya fumigata (strain ATCC MYA-4609 / Af293 / CBS 101355 / FGSC A1100) OX=330879 GN=AFUA_3G08900 PE=3 SV=1 UPId=UP000002530 PPId=UP000002530
WSQVEDFK		Q4WXB5	Tubulin-specific chaperone c, putative OS=Neosartorya fumigata (strain ATCC MYA-4609 / Af293 / CBS 101355 / FGSC A1100) OX=330879 GN=AFUA_3G08900 PE=3 SV=1 UPId=UP000002530 PPId=UP000002530	29672837	1.11368e+07	28354235	25895493	29040041	22272135	40897461	49936042	11969108	17656203	46749384	29632569	4.71901e+06	187020	7.54134e+06	17951349
MSQPAFAFDPSR	1xMet-loss+Acetyl [N-Term]	Q4WXB5	Tubulin-specific chaperone c, putative OS=Neosartorya fumigata (strain ATCC MYA-4609 / Af293 / CBS 101355 / FGSC A1100) OX=330879 GN=AFUA_3G08900 PE=3 SV=1 UPId=UP000002530 PPId=UP000002530	5.55083e+06		8.89171e+06	6.02688e+06	20469836	13072747	1.7249e+07	12360337	1.17964e+06	4.56532e+06	15723676	1.05449e+07			435139	16421483
SQPAFAFDPSR	1xAcetyl [N-Term]	Q4WXB5	Tubulin-specific chaperone c, putative OS=Neosartorya fumigata (strain ATCC MYA-4609 / Af293 / CBS 101355 / FGSC A1100) OX=330879 GN=AFUA_3G08900 PE=3 SV=1 UPId=UP000002530 PPId=UP000002530	5.55083e+06		8.89171e+06	6.02688e+06	20469836	13072747	1.7249e+07	12360337	1.17964e+06	4.56532e+06	15723676	1.05449e+07			435139	16421483
SEIPLKER		Q4WXB5	Tubulin-specific chaperone c, putative OS=Neosartorya fumigata (strain ATCC MYA-4609 / Af293 / CBS 101355 / FGSC A1100) OX=330879 GN=AFUA_3G08900 PE=3 SV=1 UPId=UP000002530 PPId=UP000002530	277887	1.0349e+06				7.50024e+06		726099	3.85747e+06		761278	1.59665e+06	328294
YFQHEITALQEEMDRLADTSLIGGER		Q4WXB5	Tubulin-specific chaperone c, putative OS=Neosartorya fumigata (strain ATCC MYA-4609 / Af293 / CBS 101355 / FGSC A1100) OX=330879 GN=AFUA_3G08900 PE=3 SV=1 UPId=UP000002530 PPId=UP000002530
SAFEPRPK		Q4WXB5	Tubulin-specific chaperone c, putative OS=Neosartorya fumigata (strain ATCC MYA-4609 / Af293 / CBS 101355 / FGSC A1100) OX=330879 GN=AFUA_3G08900 PE=3 SV=1 UPId=UP000002530 PPId=UP000002530
VYAEAIK		Q4WXB5	Tubulin-specific chaperone c, putative OS=Neosartorya fumigata (strain ATCC MYA-4609 / Af293 / CBS 101355 / FGSC A1100) OX=330879 GN=AFUA_3G08900 PE=3 SV=1 UPId=UP000002530 PPId=UP000002530	1.20181e+07	22280036	12310537	1.28899e+07	6.651e+06	1.60985e+07	8.90048e+06	5.6971e+07	74844370	1.16849e+08	1.63267e+07	1.72222e+07	122942118	64849219	2.0439e+07	4.92164e+06
GANVTDIVVLVVAADDSVKPQTIEAIK		Q4WJB9	Mitochondrial translation initiation factor, putative OS=Neosartorya fumigata (strain ATCC MYA-4609 / Af293 / CBS 101355 / FGSC A1100) OX=330879 GN=AFUA_1G06520 PE=3 SV=1 UPId=UP000002530 PPId=UP000002530
NTALDNYLVEIGR		Q4WJB9	Mitochondrial translation initiation factor, putative OS=Neosartorya fumigata (strain ATCC MYA-4609 / Af293 / CBS 101355 / FGSC A1100) OX=330879 GN=AFUA_1G06520 PE=3 SV=1 UPId=UP000002530 PPId=UP000002530	9.42097e+06	11347958	1.6192e+07	2.11201e+07	2.83656e+06	2.6012e+06	8.70898e+06	8.57747e+06	5.70475e+06		5.03175e+06	7.56416e+06	1.03287e+07	1.99152e+06	1.51168e+07
EQPTAGTEILQAEDEQHAK		Q4WJB9	Mitochondrial translation initiation factor, putative OS=Neosartorya fumigata (strain ATCC MYA-4609 / Af293 / CBS 101355 / FGSC A1100) OX=330879 GN=AFUA_1G06520 PE=3 SV=1 UPId=UP000002530 PPId=UP000002530
LQQTYEAEAQSGQKPK		Q4WJB9	Mitochondrial translation initiation factor, putative OS=Neosartorya fumigata (strain ATCC MYA-4609 / Af293 / CBS 101355 / FGSC A1100) OX=330879 GN=AFUA_1G06520 PE=3 SV=1 UPId=UP000002530 PPId=UP000002530	327678				3.11547e+06	2.16647e+06	211332	302885		398353	762886	497016				3.47669e+06
CNTPKPNLDAPAPESPR	1xCarbamidomethyl [C1]	Q4WJB9	Mitochondrial translation initiation factor, putative OS=Neosartorya fumigata (strain ATCC MYA-4609 / Af293 / CBS 101355 / FGSC A1100) OX=330879 GN=AFUA_1G06520 PE=3 SV=1 UPId=UP000002530 PPId=UP000002530
TSSKPEADPWTWDQSALEK		Q4WJB9	Mitochondrial translation initiation factor, putative OS=Neosartorya fumigata (strain ATCC MYA-4609 / Af293 / CBS 101355 / FGSC A1100) OX=330879 GN=AFUA_1G06520 PE=3 SV=1 UPId=UP000002530 PPId=UP000002530	1.21557e+06	107925	2790677	2909846	4.33506e+06	1.79046e+06	2.68841e+06	3.14453e+06	204477	901348	3.03802e+06	2.06029e+06	81913.8		206606	3.59529e+06
TITFLDTPGHAAFLDMR		Q4WJB9	Mitochondrial translation initiation factor, putative OS=Neosartorya fumigata (strain ATCC MYA-4609 / Af293 / CBS 101355 / FGSC A1100) OX=330879 GN=AFUA_1G06520 PE=3 SV=1 UPId=UP000002530 PPId=UP000002530	6.37734e+06	6730891	1.17135e+07	1.16136e+07	1.32054e+07	8544283	6.54337e+06	5.60931e+06	5.21782e+06	6.44529e+06	7640309	8.96302e+06	2.88618e+06	668148	6023031	1.15637e+07
TITFLDTPGHAAFLDMR	1xOxidation [M16]	Q4WJB9	Mitochondrial translation initiation factor, putative OS=Neosartorya fumigata (strain ATCC MYA-4609 / Af293 / CBS 101355 / FGSC A1100) OX=330879 GN=AFUA_1G06520 PE=3 SV=1 UPId=UP000002530 PPId=UP000002530	6.74369e+06	2.40216e+06	1.11473e+07	1.36366e+07	1.32179e+07	5.57333e+06	3.67436e+06	5.47795e+06	4.65271e+06	1.16604e+07	1.27549e+07	1.13458e+07	3.56279e+06		2.44289e+06	1.11016e+07
ADKDGAVEGWVIEATTK		Q4WJB9	Mitochondrial translation initiation factor, putative OS=Neosartorya fumigata (strain ATCC MYA-4609 / Af293 / CBS 101355 / FGSC A1100) OX=330879 GN=AFUA_1G06520 PE=3 SV=1 UPId=UP000002530 PPId=UP000002530	15766428	3.28817e+06	34814230	46947410	41839627	38582887	26063149	26702639	7.68196e+06	9404966	39308068	33981249			1.47993e+06	57244132
AALSEHLAPSVTQR		Q4WJB9	Mitochondrial translation initiation factor, putative OS=Neosartorya fumigata (strain ATCC MYA-4609 / Af293 / CBS 101355 / FGSC A1100) OX=330879 GN=AFUA_1G06520 PE=3 SV=1 UPId=UP000002530 PPId=UP000002530	3.44884e+06	3.60265e+06	4.54962e+06	6.06567e+06	5.13015e+06	5.69002e+06	4.15532e+06	2.89622e+06	1.10192e+06	3.65417e+06	4.18998e+06	2.97375e+06			854050	5.04298e+06
SSVAASEHGGITQHIGAFSVAMPSGK		Q4WJB9	Mitochondrial translation initiation factor, putative OS=Neosartorya fumigata (strain ATCC MYA-4609 / Af293 / CBS 101355 / FGSC A1100) OX=330879 GN=AFUA_1G06520 PE=3 SV=1 UPId=UP000002530 PPId=UP000002530	565036	442257
QALKPATLSPAEQALR		Q4WJB9	Mitochondrial translation initiation factor, putative OS=Neosartorya fumigata (strain ATCC MYA-4609 / Af293 / CBS 101355 / FGSC A1100) OX=330879 GN=AFUA_1G06520 PE=3 SV=1 UPId=UP000002530 PPId=UP000002530
LSEDTSAINEAR		Q4WJB9	Mitochondrial translation initiation factor, putative OS=Neosartorya fumigata (strain ATCC MYA-4609 / Af293 / CBS 101355 / FGSC A1100) OX=330879 GN=AFUA_1G06520 PE=3 SV=1 UPId=UP000002530 PPId=UP000002530	2.07869e+07	9.73919e+06	1.37359e+07	1.81453e+07	5.58102e+07	3.91733e+07	1.66685e+07	1.91907e+07	17577559	2.13866e+07	2.12692e+07	2.4385e+07	1.73641e+06		2.46408e+06	4.99368e+07
NEAGVAVSEATPGMPVEIDGWR		Q4WJB9	Mitochondrial translation initiation factor, putative OS=Neosartorya fumigata (strain ATCC MYA-4609 / Af293 / CBS 101355 / FGSC A1100) OX=330879 GN=AFUA_1G06520 PE=3 SV=1 UPId=UP000002530 PPId=UP000002530	1.10796e+06		2.2046e+06	2421088	13203857	4.44486e+06	10370647	7.38914e+06		1952110	8.95926e+06	8.91239e+06				9599598
VPIIVAISK		Q4WJB9	Mitochondrial translation initiation factor, putative OS=Neosartorya fumigata (strain ATCC MYA-4609 / Af293 / CBS 101355 / FGSC A1100) OX=330879 GN=AFUA_1G06520 PE=3 SV=1 UPId=UP000002530 PPId=UP000002530	8.99698e+06	3.70665e+06	1.29325e+07	14275526	1.93805e+07	1.70922e+07	1.72297e+07	1.53718e+07	8454874	1.11235e+07	1.77665e+07	16754922	1.26013e+06	42963.1	2.91889e+06	1.73489e+07
RGANVTDIVVLVVAADDSVKPQTIEAIK		Q4WJB9	Mitochondrial translation initiation factor, putative OS=Neosartorya fumigata (strain ATCC MYA-4609 / Af293 / CBS 101355 / FGSC A1100) OX=330879 GN=AFUA_1G06520 PE=3 SV=1 UPId=UP000002530 PPId=UP000002530
VTGEAEVGQIFEITLK		Q4WJB9	Mitochondrial translation initiation factor, putative OS=Neosartorya fumigata (strain ATCC MYA-4609 / Af293 / CBS 101355 / FGSC A1100) OX=330879 GN=AFUA_1G06520 PE=3 SV=1 UPId=UP000002530 PPId=UP000002530	252947		224666	279852	623557	361040	514646	251097	147810	166402	456984	722169				522483
GTLRPGDILVAGTTWAR		Q4WJB9	Mitochondrial translation initiation factor, putative OS=Neosartorya fumigata (strain ATCC MYA-4609 / Af293 / CBS 101355 / FGSC A1100) OX=330879 GN=AFUA_1G06520 PE=3 SV=1 UPId=UP000002530 PPId=UP000002530
ERGDDVDYEEFDPEDDR		Q4WJB9	Mitochondrial translation initiation factor, putative OS=Neosartorya fumigata (strain ATCC MYA-4609 / Af293 / CBS 101355 / FGSC A1100) OX=330879 GN=AFUA_1G06520 PE=3 SV=1 UPId=UP000002530 PPId=UP000002530
TTILDWLR		Q4WJB9	Mitochondrial translation initiation factor, putative OS=Neosartorya fumigata (strain ATCC MYA-4609 / Af293 / CBS 101355 / FGSC A1100) OX=330879 GN=AFUA_1G06520 PE=3 SV=1 UPId=UP000002530 PPId=UP000002530	2.91587e+06	1.83941e+06	7160433	9.61342e+06	1.03744e+07	8.79104e+06	7381455	6.07294e+06	4.54552e+06	4.42908e+06	4.27518e+06	7.49969e+06	679042	456031	1.90138e+06	1.14787e+07
QDLSVHGVHVEDYGGDVQAIGVSGK		Q4WJB9	Mitochondrial translation initiation factor, putative OS=Neosartorya fumigata (strain ATCC MYA-4609 / Af293 / CBS 101355 / FGSC A1100) OX=330879 GN=AFUA_1G06520 PE=3 SV=1 UPId=UP000002530 PPId=UP000002530
RPLGDLIPEAGGSR		Q4WJB9	Mitochondrial translation initiation factor, putative OS=Neosartorya fumigata (strain ATCC MYA-4609 / Af293 / CBS 101355 / FGSC A1100) OX=330879 GN=AFUA_1G06520 PE=3 SV=1 UPId=UP000002530 PPId=UP000002530	3.9607e+06	6.7754e+06	4.7505e+06	3.34e+06	4.92171e+06	3.95489e+06	2.69333e+06	1594431	4.51561e+06	4.19252e+06	1.9844e+06	2881969	5378552	6.73343e+06	6.01305e+06	3.09941e+06
VATALIR		Q4WJB9	Mitochondrial translation initiation factor, putative OS=Neosartorya fumigata (strain ATCC MYA-4609 / Af293 / CBS 101355 / FGSC A1100) OX=330879 GN=AFUA_1G06520 PE=3 SV=1 UPId=UP000002530 PPId=UP000002530	1.84117e+07	2.03429e+07	3.91551e+07	2.41682e+07	2.76394e+07	1.649e+07	1.87719e+07	1.44475e+07	2.03961e+07	2.00424e+07	17942718	3.2573e+07	1.35022e+07	8.36644e+06	1.81074e+07	38882676
ERGDDVDYEEFDPEDDRR		Q4WJB9	Mitochondrial translation initiation factor, putative OS=Neosartorya fumigata (strain ATCC MYA-4609 / Af293 / CBS 101355 / FGSC A1100) OX=330879 GN=AFUA_1G06520 PE=3 SV=1 UPId=UP000002530 PPId=UP000002530
NAQAALVVYDVTKPSSLTK		Q4WXU6	RAB GTPase Vps21/Ypt51, putative OS=Neosartorya fumigata (strain ATCC MYA-4609 / Af293 / CBS 101355 / FGSC A1100) OX=330879 GN=AFUA_3G10740 PE=4 SV=1 UPId=UP000002530 PPId=UP000002530	1.64155e+07	1.51958e+07	2.13713e+07	1.68276e+07	2.87997e+07	2.66453e+07	1.37753e+07	1.84134e+07	13699712	1.71873e+07	2.11421e+07	1.88727e+07			5.37681e+06	2.20845e+07
FEIWDTAGQER		Q4WXU6; Q4WP50	RAB GTPase Vps21/Ypt51, putative OS=Neosartorya fumigata (strain ATCC MYA-4609 / Af293 / CBS 101355 / FGSC A1100) OX=330879 GN=AFUA_3G10740 PE=4 SV=1 UPId=UP000002530 PPId=UP000002530 RAB GTPase Ypt5, putative OS=Neosartorya fumigata (strain ATCC MYA-4609 / Af293 / CBS 101355 / FGSC A1100) OX=330879 GN=AFUA_4G08040 PE=4 SV=1 UPId=UP000002530 PPId=UP000002530	5.8174e+07	4.37193e+07	7.88297e+07	8.98609e+07	1.04009e+08	7.76395e+07	6.71757e+07	6.3129e+07	3.51855e+07	5.56039e+07	7.71683e+07	9.03255e+07	2.52046e+07	7.21327e+06	3.85235e+07	8.65402e+07
FVNNDFQENKEPTIGAAFLTQK		Q4WXU6	RAB GTPase Vps21/Ypt51, putative OS=Neosartorya fumigata (strain ATCC MYA-4609 / Af293 / CBS 101355 / FGSC A1100) OX=330879 GN=AFUA_3G10740 PE=4 SV=1 UPId=UP000002530 PPId=UP000002530
GAGAGTGQTALSAGRPADDTR		Q4WXU6	RAB GTPase Vps21/Ypt51, putative OS=Neosartorya fumigata (strain ATCC MYA-4609 / Af293 / CBS 101355 / FGSC A1100) OX=330879 GN=AFUA_3G10740 PE=4 SV=1 UPId=UP000002530 PPId=UP000002530	9087097	5157037	1.76332e+06	3.40172e+06	3.4259e+07	2.99592e+07	2.16085e+06	1.02643e+06	6.41863e+06	1.47721e+07	968290	1.24324e+07				40817836
ESSGVEGEDATGDNHEEQEATPGDAR		Q4WXU6	RAB GTPase Vps21/Ypt51, putative OS=Neosartorya fumigata (strain ATCC MYA-4609 / Af293 / CBS 101355 / FGSC A1100) OX=330879 GN=AFUA_3G10740 PE=4 SV=1 UPId=UP000002530 PPId=UP000002530
TGTNVAEVFTAIANAIPESSLK		Q4WXU6	RAB GTPase Vps21/Ypt51, putative OS=Neosartorya fumigata (strain ATCC MYA-4609 / Af293 / CBS 101355 / FGSC A1100) OX=330879 GN=AFUA_3G10740 PE=4 SV=1 UPId=UP000002530 PPId=UP000002530	1.27803e+07	3.91725e+06	1.39305e+07	1.78214e+07	18862738	1.15639e+07	1.21041e+07	1.68308e+07	4.89989e+06	1.31764e+07	16385849	1.72818e+07			7.39773e+06	1.64263e+07
LVLLGEAAVGK		Q4WXU6	RAB GTPase Vps21/Ypt51, putative OS=Neosartorya fumigata (strain ATCC MYA-4609 / Af293 / CBS 101355 / FGSC A1100) OX=330879 GN=AFUA_3G10740 PE=4 SV=1 UPId=UP000002530 PPId=UP000002530	61444768	8.33327e+07	7.60087e+07	8.43484e+07	8.72726e+07	7.30053e+07	59556470	70347608	63383008	61082295	70187776	78329092	43890222	6.69643e+06	74475170	8.83501e+07
LDLTSDDGEAAEQPQANDER		Q4WXU6	RAB GTPase Vps21/Ypt51, putative OS=Neosartorya fumigata (strain ATCC MYA-4609 / Af293 / CBS 101355 / FGSC A1100) OX=330879 GN=AFUA_3G10740 PE=4 SV=1 UPId=UP000002530 PPId=UP000002530
QASPGIVIALVGNK		Q4WXU6	RAB GTPase Vps21/Ypt51, putative OS=Neosartorya fumigata (strain ATCC MYA-4609 / Af293 / CBS 101355 / FGSC A1100) OX=330879 GN=AFUA_3G10740 PE=4 SV=1 UPId=UP000002530 PPId=UP000002530		1.28394e+06	1.55432e+06			1.11876e+06			1.0066e+06
FASLAPMYYR		Q4WXU6	RAB GTPase Vps21/Ypt51, putative OS=Neosartorya fumigata (strain ATCC MYA-4609 / Af293 / CBS 101355 / FGSC A1100) OX=330879 GN=AFUA_3G10740 PE=4 SV=1 UPId=UP000002530 PPId=UP000002530	3.36423e+06	5.86245e+06	1.24521e+07	1.07893e+07	29665156	20605020	8.7088e+06	6.48071e+06	6.99453e+06	4.87691e+06	4.15218e+06	1.17602e+07	1.27962e+06		6182865	23446035
FVNNDFQENK		Q4WXU6	RAB GTPase Vps21/Ypt51, putative OS=Neosartorya fumigata (strain ATCC MYA-4609 / Af293 / CBS 101355 / FGSC A1100) OX=330879 GN=AFUA_3G10740 PE=4 SV=1 UPId=UP000002530 PPId=UP000002530	2.63795e+06	1.72535e+06	4345087	3.46258e+06	2.06299e+06	1151822	2.7121e+06	3.07988e+06	785753	657269	1814333	991267			1.86802e+06
EPTIGAAFLTQK		Q4WXU6	RAB GTPase Vps21/Ypt51, putative OS=Neosartorya fumigata (strain ATCC MYA-4609 / Af293 / CBS 101355 / FGSC A1100) OX=330879 GN=AFUA_3G10740 PE=4 SV=1 UPId=UP000002530 PPId=UP000002530
HWVAELQR		Q4WXU6	RAB GTPase Vps21/Ypt51, putative OS=Neosartorya fumigata (strain ATCC MYA-4609 / Af293 / CBS 101355 / FGSC A1100) OX=330879 GN=AFUA_3G10740 PE=4 SV=1 UPId=UP000002530 PPId=UP000002530	3.50502e+07	2.51031e+07	2.58063e+07	2.72009e+07	3.71421e+07	3.47473e+07	4.18461e+07	4.03077e+07	2.72724e+07	2.06934e+07	1.95342e+07	2.23841e+07	1.32158e+07	5.42046e+06	2.59098e+07	2.67576e+07
FASLAPMYYR	1xOxidation [M7]	Q4WXU6	RAB GTPase Vps21/Ypt51, putative OS=Neosartorya fumigata (strain ATCC MYA-4609 / Af293 / CBS 101355 / FGSC A1100) OX=330879 GN=AFUA_3G10740 PE=4 SV=1 UPId=UP000002530 PPId=UP000002530			2.64064e+06	1.71501e+06	6.12286e+06	2.68307e+06	359783		1.31781e+06	521433		3.52071e+06			833677	6.00703e+06
EASEYAEEESLLFFETSAK		Q4WXU6	RAB GTPase Vps21/Ypt51, putative OS=Neosartorya fumigata (strain ATCC MYA-4609 / Af293 / CBS 101355 / FGSC A1100) OX=330879 GN=AFUA_3G10740 PE=4 SV=1 UPId=UP000002530 PPId=UP000002530
GIVGTMWGIVYEEGVSAPSSDAER		Q4WER2	Mitochondrial fusion protein (Ugo1), putative OS=Neosartorya fumigata (strain ATCC MYA-4609 / Af293 / CBS 101355 / FGSC A1100) OX=330879 GN=AFUA_5G03910 PE=4 SV=1 UPId=UP000002530 PPId=UP000002530	7.39509e+06	7.32697e+06	1.29943e+07	1.80211e+07	5.81013e+06	2.49922e+06	5617570	1.66776e+06	2.48297e+06	9.90335e+06	17545728	1.22893e+07	263506		1.18957e+06	9.02473e+06
TILQAYVVPNSQDGQRPADER		Q4WER2	Mitochondrial fusion protein (Ugo1), putative OS=Neosartorya fumigata (strain ATCC MYA-4609 / Af293 / CBS 101355 / FGSC A1100) OX=330879 GN=AFUA_5G03910 PE=4 SV=1 UPId=UP000002530 PPId=UP000002530	1.14917e+07	1.17801e+07	9.85992e+06	1.14212e+07	1.58606e+07	1.02365e+07	4.69095e+06	6.05392e+06	1.02546e+07	2.00155e+07	1.44162e+07	1.59399e+07	7.40125e+06	2.02977e+06	9.23052e+06	1.85738e+07
DLLPDLDYSEYLESSPSLSEWIR		Q4WER2	Mitochondrial fusion protein (Ugo1), putative OS=Neosartorya fumigata (strain ATCC MYA-4609 / Af293 / CBS 101355 / FGSC A1100) OX=330879 GN=AFUA_5G03910 PE=4 SV=1 UPId=UP000002530 PPId=UP000002530	1.14474e+06		2.66297e+06	3.94922e+06	793671		426347			2.79694e+06	3.42986e+06	539525	1.48651e+06			616532
SNTSAATEETSVVETIVPVPQTYR		Q4WER2	Mitochondrial fusion protein (Ugo1), putative OS=Neosartorya fumigata (strain ATCC MYA-4609 / Af293 / CBS 101355 / FGSC A1100) OX=330879 GN=AFUA_5G03910 PE=4 SV=1 UPId=UP000002530 PPId=UP000002530
TFLILTPATHGPR		Q4WER2	Mitochondrial fusion protein (Ugo1), putative OS=Neosartorya fumigata (strain ATCC MYA-4609 / Af293 / CBS 101355 / FGSC A1100) OX=330879 GN=AFUA_5G03910 PE=4 SV=1 UPId=UP000002530 PPId=UP000002530			18691639	17158184	26057180	1.73602e+07	7053445							9040226		18722612
QGQGIGGLYR		Q4WER2	Mitochondrial fusion protein (Ugo1), putative OS=Neosartorya fumigata (strain ATCC MYA-4609 / Af293 / CBS 101355 / FGSC A1100) OX=330879 GN=AFUA_5G03910 PE=4 SV=1 UPId=UP000002530 PPId=UP000002530	512096240	607944000	742576704	641291152	663465792	552055088	681427680	666571488	428918128	545446960	578893696	619653984	194558728	16375321	216069952	692960736
DAMDAAIWR		Q4WER2	Mitochondrial fusion protein (Ugo1), putative OS=Neosartorya fumigata (strain ATCC MYA-4609 / Af293 / CBS 101355 / FGSC A1100) OX=330879 GN=AFUA_5G03910 PE=4 SV=1 UPId=UP000002530 PPId=UP000002530	15696821	2.17696e+07	2.13408e+07	2.36739e+07	2.30261e+07	1.13954e+07	1.30199e+07	15482352	14044011	10029091	4.95306e+06	8.68025e+06	1.42317e+07	3.50725e+06	2.4268e+07	2.41826e+07
VLGKPISSR		Q4WER2	Mitochondrial fusion protein (Ugo1), putative OS=Neosartorya fumigata (strain ATCC MYA-4609 / Af293 / CBS 101355 / FGSC A1100) OX=330879 GN=AFUA_5G03910 PE=4 SV=1 UPId=UP000002530 PPId=UP000002530	174288	247285	83437.2	74533.1		340658	328974	1.95688e+06	1.93403e+06	3.03536e+06	381846	363006	5.08344e+06	5.48786e+06	261620	164155
AQIATYTSPSIR		Q4WER2	Mitochondrial fusion protein (Ugo1), putative OS=Neosartorya fumigata (strain ATCC MYA-4609 / Af293 / CBS 101355 / FGSC A1100) OX=330879 GN=AFUA_5G03910 PE=4 SV=1 UPId=UP000002530 PPId=UP000002530	3.08838e+06	944374	4.71018e+06	5303153	1.08942e+07	6337681	1.40775e+07	1.20784e+07	3.44628e+06	3.9872e+06	13972597	8.20102e+06	245515	210300		1.04928e+07
DAMDAAIWR	1xOxidation [M3]	Q4WER2	Mitochondrial fusion protein (Ugo1), putative OS=Neosartorya fumigata (strain ATCC MYA-4609 / Af293 / CBS 101355 / FGSC A1100) OX=330879 GN=AFUA_5G03910 PE=4 SV=1 UPId=UP000002530 PPId=UP000002530	1.86104e+06	3.72754e+06	4.07125e+06	4.74293e+06	3.46387e+06	2.45109e+06	2.14082e+06	2.06763e+06	2.92998e+06	4.05928e+06	3.9148e+06	3.81664e+06	3.87808e+06	1.16594e+06	4.07287e+06	4.53816e+06
FPLETVLR		Q4WER2	Mitochondrial fusion protein (Ugo1), putative OS=Neosartorya fumigata (strain ATCC MYA-4609 / Af293 / CBS 101355 / FGSC A1100) OX=330879 GN=AFUA_5G03910 PE=4 SV=1 UPId=UP000002530 PPId=UP000002530	3.05088e+06	4.09145e+06	2.46402e+06	5.56867e+06	2.57227e+06	2.86069e+06	8.33493e+06	4.95075e+06	1.02465e+06	1699556	6.25458e+06	6.72363e+06	1.61428e+06	1.52298e+06	2559345	4.78196e+06
RQGQGIGGLYR		Q4WER2	Mitochondrial fusion protein (Ugo1), putative OS=Neosartorya fumigata (strain ATCC MYA-4609 / Af293 / CBS 101355 / FGSC A1100) OX=330879 GN=AFUA_5G03910 PE=4 SV=1 UPId=UP000002530 PPId=UP000002530					973377	975943				347657				1.00202e+06		520439
YTSVLTAQPFDVAK		Q4WER2	Mitochondrial fusion protein (Ugo1), putative OS=Neosartorya fumigata (strain ATCC MYA-4609 / Af293 / CBS 101355 / FGSC A1100) OX=330879 GN=AFUA_5G03910 PE=4 SV=1 UPId=UP000002530 PPId=UP000002530
LYGHGYEISAVAVNHDR		Q4WDK8	Elongator complex protein 2 OS=Neosartorya fumigata (strain ATCC MYA-4609 / Af293 / CBS 101355 / FGSC A1100) OX=330879 GN=AFUA_6G05090 PE=3 SV=1 UPId=UP000002530 PPId=UP000002530	339964						1.37685e+06	2.58717e+06			3.3429e+06	1.42433e+06
MILDAAWAPQVAKPVFATAGR		Q4WDK8	Elongator complex protein 2 OS=Neosartorya fumigata (strain ATCC MYA-4609 / Af293 / CBS 101355 / FGSC A1100) OX=330879 GN=AFUA_6G05090 PE=3 SV=1 UPId=UP000002530 PPId=UP000002530
QVQANQAMISNLWHPPLEDQLAR		Q4WDK8	Elongator complex protein 2 OS=Neosartorya fumigata (strain ATCC MYA-4609 / Af293 / CBS 101355 / FGSC A1100) OX=330879 GN=AFUA_6G05090 PE=3 SV=1 UPId=UP000002530 PPId=UP000002530					1.92174e+06	1.61131e+06	3.52595e+06	3.46944e+06			3.8341e+06	2.14802e+06
LSATLSGHEAWVR		Q4WDK8	Elongator complex protein 2 OS=Neosartorya fumigata (strain ATCC MYA-4609 / Af293 / CBS 101355 / FGSC A1100) OX=330879 GN=AFUA_6G05090 PE=3 SV=1 UPId=UP000002530 PPId=UP000002530	4.0267e+06	2.5162e+06	1.10491e+07	1.25887e+07	1.14599e+07	7.02364e+06	5.36006e+06	5.7665e+06	7589652	7.48526e+06	7556601	13523646			1.93515e+06	1.29621e+07
AHSLTITSLCFSSDDR	1xCarbamidomethyl [C10]	Q4WDK8	Elongator complex protein 2 OS=Neosartorya fumigata (strain ATCC MYA-4609 / Af293 / CBS 101355 / FGSC A1100) OX=330879 GN=AFUA_6G05090 PE=3 SV=1 UPId=UP000002530 PPId=UP000002530	644288	1.57404e+06	3.57349e+06	4.67554e+06	2.02308e+06	540931	1.64154e+06	1.12623e+06	828950	1.74458e+06	2.41841e+06	3.61088e+06	898985		1.83848e+06	1.61713e+06
ASSIDHAVIR		Q4WDK8	Elongator complex protein 2 OS=Neosartorya fumigata (strain ATCC MYA-4609 / Af293 / CBS 101355 / FGSC A1100) OX=330879 GN=AFUA_6G05090 PE=3 SV=1 UPId=UP000002530 PPId=UP000002530	3.46343e+06	6.17665e+06	8.79573e+06	9.86618e+06	4.32117e+06	8.27708e+06	4.42236e+06	3.18463e+06	4.78431e+06	4.00962e+06	9357986	5.32098e+06	478808		1.61476e+06	7.59473e+06
VFNEPKPIAQLLEK		Q4WDK8	Elongator complex protein 2 OS=Neosartorya fumigata (strain ATCC MYA-4609 / Af293 / CBS 101355 / FGSC A1100) OX=330879 GN=AFUA_6G05090 PE=3 SV=1 UPId=UP000002530 PPId=UP000002530	9122892	6.22528e+06	5.78335e+06	6.49984e+06	14757198	1.33292e+07	10665021	11837258	8.93812e+06	9.52494e+06	9.94535e+06	1.33328e+07	3.59008e+06		4301939	15398023
ADLFQSLTMKPR		Q4WDK8	Elongator complex protein 2 OS=Neosartorya fumigata (strain ATCC MYA-4609 / Af293 / CBS 101355 / FGSC A1100) OX=330879 GN=AFUA_6G05090 PE=3 SV=1 UPId=UP000002530 PPId=UP000002530
DMWLQALGITGHVR		Q4WDK8	Elongator complex protein 2 OS=Neosartorya fumigata (strain ATCC MYA-4609 / Af293 / CBS 101355 / FGSC A1100) OX=330879 GN=AFUA_6G05090 PE=3 SV=1 UPId=UP000002530 PPId=UP000002530			6.783e+06	6996405			3.18711e+06	1.18187e+06	957025		3.05175e+06				1.68906e+06
YDADRDMWLQALGITGHVR		Q4WDK8	Elongator complex protein 2 OS=Neosartorya fumigata (strain ATCC MYA-4609 / Af293 / CBS 101355 / FGSC A1100) OX=330879 GN=AFUA_6G05090 PE=3 SV=1 UPId=UP000002530 PPId=UP000002530		372361			5.61351e+06	3.19466e+06			1.56618e+06			977663				9639929
LSIYQVTVDGLEAR		Q4WDK8	Elongator complex protein 2 OS=Neosartorya fumigata (strain ATCC MYA-4609 / Af293 / CBS 101355 / FGSC A1100) OX=330879 GN=AFUA_6G05090 PE=3 SV=1 UPId=UP000002530 PPId=UP000002530				1.15178e+06	3063566	1.71552e+06	1.32342e+06	637678								2.61943e+06
SWHEFSRPQIHGYDLNCIDILGPAR	1xCarbamidomethyl [C17]	Q4WDK8	Elongator complex protein 2 OS=Neosartorya fumigata (strain ATCC MYA-4609 / Af293 / CBS 101355 / FGSC A1100) OX=330879 GN=AFUA_6G05090 PE=3 SV=1 UPId=UP000002530 PPId=UP000002530
GVYALLVGHTDK		Q4WDK8	Elongator complex protein 2 OS=Neosartorya fumigata (strain ATCC MYA-4609 / Af293 / CBS 101355 / FGSC A1100) OX=330879 GN=AFUA_6G05090 PE=3 SV=1 UPId=UP000002530 PPId=UP000002530	3795534	4.40446e+06	5.893e+06	6.47143e+06	4329733	3.39727e+06	4.22091e+06	3.55168e+06	5028563	7.46499e+06	5077121	7.54065e+06	4.07458e+06		7.55268e+06	6.97142e+06
FELAVASEDSSVR		Q4WDK8	Elongator complex protein 2 OS=Neosartorya fumigata (strain ATCC MYA-4609 / Af293 / CBS 101355 / FGSC A1100) OX=330879 GN=AFUA_6G05090 PE=3 SV=1 UPId=UP000002530 PPId=UP000002530
FYTCPATGTK	1xCarbamidomethyl [C4]	Q4WDK8	Elongator complex protein 2 OS=Neosartorya fumigata (strain ATCC MYA-4609 / Af293 / CBS 101355 / FGSC A1100) OX=330879 GN=AFUA_6G05090 PE=3 SV=1 UPId=UP000002530 PPId=UP000002530	446982	4.97874e+06	3.80169e+06	3.95565e+06	1359345	429311			1381201	926976		458617	1.15903e+06		3.24667e+06	1.71414e+06
MGEISVQK	1xOxidation [M1]	Q4WDK8	Elongator complex protein 2 OS=Neosartorya fumigata (strain ATCC MYA-4609 / Af293 / CBS 101355 / FGSC A1100) OX=330879 GN=AFUA_6G05090 PE=3 SV=1 UPId=UP000002530 PPId=UP000002530	169614	47472.1	293540	121841	153371	386866	247702	133817	109980	69047.9	672881	688615			15555.7	128255
IDTQETVIR		Q4WDK8	Elongator complex protein 2 OS=Neosartorya fumigata (strain ATCC MYA-4609 / Af293 / CBS 101355 / FGSC A1100) OX=330879 GN=AFUA_6G05090 PE=3 SV=1 UPId=UP000002530 PPId=UP000002530	1.52772e+06	1.76784e+06	1.15092e+07	1.35272e+07	7.78794e+06	1.70771e+06	2.41683e+06	1.50823e+06		3.0167e+06	3258743	4.96807e+06	480376	1.41948e+06	1.04535e+06	6.2259e+06
ADLFQSLTMKPR	1xOxidation [M9]	Q4WDK8	Elongator complex protein 2 OS=Neosartorya fumigata (strain ATCC MYA-4609 / Af293 / CBS 101355 / FGSC A1100) OX=330879 GN=AFUA_6G05090 PE=3 SV=1 UPId=UP000002530 PPId=UP000002530
MGEISVQK		Q4WDK8	Elongator complex protein 2 OS=Neosartorya fumigata (strain ATCC MYA-4609 / Af293 / CBS 101355 / FGSC A1100) OX=330879 GN=AFUA_6G05090 PE=3 SV=1 UPId=UP000002530 PPId=UP000002530	4.52283e+06	290943	2.53449e+06	930792	2.10066e+06	7.53371e+06	4.01168e+06	6.10373e+06		899082	19082760	1.30949e+07	368297	497406	377272	489706
LLLTGSIDQTIR		Q4WDK8	Elongator complex protein 2 OS=Neosartorya fumigata (strain ATCC MYA-4609 / Af293 / CBS 101355 / FGSC A1100) OX=330879 GN=AFUA_6G05090 PE=3 SV=1 UPId=UP000002530 PPId=UP000002530
SALSDDADPMLGGLETTLSNK		Q4WDK8	Elongator complex protein 2 OS=Neosartorya fumigata (strain ATCC MYA-4609 / Af293 / CBS 101355 / FGSC A1100) OX=330879 GN=AFUA_6G05090 PE=3 SV=1 UPId=UP000002530 PPId=UP000002530
YLLSVGR		Q4WDK8	Elongator complex protein 2 OS=Neosartorya fumigata (strain ATCC MYA-4609 / Af293 / CBS 101355 / FGSC A1100) OX=330879 GN=AFUA_6G05090 PE=3 SV=1 UPId=UP000002530 PPId=UP000002530	344798508	1.45261e+08	4.32385e+08	497973633	7.43865e+08	7.00132e+08	5.67088e+08	4.88092e+08	2.68793e+08	2.73269e+08	6.84443e+08	5.34702e+08	4.08009e+07	1.32911e+07	8.37499e+07	6.9588e+08
LYDTSDWR		Q4WDK8	Elongator complex protein 2 OS=Neosartorya fumigata (strain ATCC MYA-4609 / Af293 / CBS 101355 / FGSC A1100) OX=330879 GN=AFUA_6G05090 PE=3 SV=1 UPId=UP000002530 PPId=UP000002530	4.69003e+06	561032	5.6454e+06	5210165	5.47735e+06	5.19375e+06	2.48399e+06	4208731	3.56516e+06		5.59114e+06	3.79887e+06			1.01756e+06	5.06673e+06
LHAEWLR		Q4WDK8	Elongator complex protein 2 OS=Neosartorya fumigata (strain ATCC MYA-4609 / Af293 / CBS 101355 / FGSC A1100) OX=330879 GN=AFUA_6G05090 PE=3 SV=1 UPId=UP000002530 PPId=UP000002530	7.73349e+06	1.15459e+07	1.22707e+07	8283438	7.79736e+06	7.7677e+06		6.65172e+06	7.51181e+06	5.75795e+06		2.53724e+06	7724037	1.99796e+06	8512729
SLSFTEDK		Q4WDK8	Elongator complex protein 2 OS=Neosartorya fumigata (strain ATCC MYA-4609 / Af293 / CBS 101355 / FGSC A1100) OX=330879 GN=AFUA_6G05090 PE=3 SV=1 UPId=UP000002530 PPId=UP000002530	675411	4.65749e+06	1.07015e+07	6.30959e+06	995387	4.78146e+06	5.71938e+06	1.65667e+06	1364016	472497	722945	2.24132e+06			215894	4.48799e+06
HIATVDR		Q4WDK8	Elongator complex protein 2 OS=Neosartorya fumigata (strain ATCC MYA-4609 / Af293 / CBS 101355 / FGSC A1100) OX=330879 GN=AFUA_6G05090 PE=3 SV=1 UPId=UP000002530 PPId=UP000002530	110568	29092.2	136603	213433	185006	167108	201056	208639	92134.7	47921.2	108251	160314				184701
FVSGADEK		Q4WDK8	Elongator complex protein 2 OS=Neosartorya fumigata (strain ATCC MYA-4609 / Af293 / CBS 101355 / FGSC A1100) OX=330879 GN=AFUA_6G05090 PE=3 SV=1 UPId=UP000002530 PPId=UP000002530	204114	197902	206803	307590	351822	365123	321572	408203	250160	209731	298537	381552	124630	3991.7	78850.6	215825
LVVALDDPETGVTR		Q4WNC0	KOW motif domain protein OS=Neosartorya fumigata (strain ATCC MYA-4609 / Af293 / CBS 101355 / FGSC A1100) OX=330879 GN=AFUA_6G06890 PE=3 SV=1 UPId=UP000002530 PPId=UP000002530	90610422	82056836	2.42461e+07	34253011	65401478	54879083	36874032	4.88566e+07	77800244	73359404	89610451	4.51563e+07	51497338	40442705	41600492	59000308
RDADGNYIMDDQTAGFIANFMQQNAAK		Q4WNC0	KOW motif domain protein OS=Neosartorya fumigata (strain ATCC MYA-4609 / Af293 / CBS 101355 / FGSC A1100) OX=330879 GN=AFUA_6G06890 PE=3 SV=1 UPId=UP000002530 PPId=UP000002530
TPFNSVNLPISLDDVR		Q4WNC0	KOW motif domain protein OS=Neosartorya fumigata (strain ATCC MYA-4609 / Af293 / CBS 101355 / FGSC A1100) OX=330879 GN=AFUA_6G06890 PE=3 SV=1 UPId=UP000002530 PPId=UP000002530	1.49787e+07	6.02554e+06	3.5573e+07	3.75221e+07	18732578	1.40036e+07	3.31856e+07	3.17262e+07	5.29294e+06	15105281	4.94033e+07	3.75911e+07	2.87355e+06	591026	4.80489e+06	1.79835e+07
TRHDPEWVESK		Q4WNC0	KOW motif domain protein OS=Neosartorya fumigata (strain ATCC MYA-4609 / Af293 / CBS 101355 / FGSC A1100) OX=330879 GN=AFUA_6G06890 PE=3 SV=1 UPId=UP000002530 PPId=UP000002530		135391				686929		359752	274099	74761.7		278348			55601.3
YIAGENIEIPWPR		Q4WNC0	KOW motif domain protein OS=Neosartorya fumigata (strain ATCC MYA-4609 / Af293 / CBS 101355 / FGSC A1100) OX=330879 GN=AFUA_6G06890 PE=3 SV=1 UPId=UP000002530 PPId=UP000002530	2.4149e+06	2857071	1.02357e+07	1.21084e+07	1.47677e+07	7.6256e+06	7.9876e+06	6.2469e+06	4.02664e+06	2.46309e+06	5000839	6.24544e+06	915418	1.94106e+06	4.303e+06	1.44282e+07
DVLVEHVYGGEPILER		Q4WNC0	KOW motif domain protein OS=Neosartorya fumigata (strain ATCC MYA-4609 / Af293 / CBS 101355 / FGSC A1100) OX=330879 GN=AFUA_6G06890 PE=3 SV=1 UPId=UP000002530 PPId=UP000002530	8.10096e+07	87080296	1.41027e+08	1.09926e+08	5.46732e+07	4.21148e+07	91002023	8.70007e+07	47805522	3.98096e+07	9.46551e+07	5.3775e+07	45978668	49083344	78764694	5.33001e+07
DLNMADVHFPEWLNEQYGNK	1xOxidation [M4]	Q4WNC0	KOW motif domain protein OS=Neosartorya fumigata (strain ATCC MYA-4609 / Af293 / CBS 101355 / FGSC A1100) OX=330879 GN=AFUA_6G06890 PE=3 SV=1 UPId=UP000002530 PPId=UP000002530
DLNMADVHFPEWLNEQYGNK		Q4WNC0	KOW motif domain protein OS=Neosartorya fumigata (strain ATCC MYA-4609 / Af293 / CBS 101355 / FGSC A1100) OX=330879 GN=AFUA_6G06890 PE=3 SV=1 UPId=UP000002530 PPId=UP000002530	3.62441e+06						3710333	11966952			6057032
VDPNNETVMVK		Q4WNC0	KOW motif domain protein OS=Neosartorya fumigata (strain ATCC MYA-4609 / Af293 / CBS 101355 / FGSC A1100) OX=330879 GN=AFUA_6G06890 PE=3 SV=1 UPId=UP000002530 PPId=UP000002530	25650410	6948511	31743222	29654428	19367599	2.01098e+07	23466859	23527853	1.6831e+07	7208362	24632975	2.24691e+07	8.78032e+06	253293	9431210	30385521
HDPEWVESK		Q4WNC0	KOW motif domain protein OS=Neosartorya fumigata (strain ATCC MYA-4609 / Af293 / CBS 101355 / FGSC A1100) OX=330879 GN=AFUA_6G06890 PE=3 SV=1 UPId=UP000002530 PPId=UP000002530	612163	655460	648229	812863	202184	298635	814455	3.01918e+06	2.14264e+06		1.23931e+06	1.00225e+06	155836		798804
AAEREEFKDALR		Q4WNC0	KOW motif domain protein OS=Neosartorya fumigata (strain ATCC MYA-4609 / Af293 / CBS 101355 / FGSC A1100) OX=330879 GN=AFUA_6G06890 PE=3 SV=1 UPId=UP000002530 PPId=UP000002530		3.63601e+06			1.24817e+07	1.08046e+07			5.14992e+06	1.67277e+07		2.85084e+06	5.62254e+06	7.97898e+06		1.74878e+07
MEVETPTWIPSLHNPPFPPSVLDELR		Q4WNC0	KOW motif domain protein OS=Neosartorya fumigata (strain ATCC MYA-4609 / Af293 / CBS 101355 / FGSC A1100) OX=330879 GN=AFUA_6G06890 PE=3 SV=1 UPId=UP000002530 PPId=UP000002530								292828			652403
SEPATMKDEEWDTLR	1xOxidation [M6]	Q4WNC0	KOW motif domain protein OS=Neosartorya fumigata (strain ATCC MYA-4609 / Af293 / CBS 101355 / FGSC A1100) OX=330879 GN=AFUA_6G06890 PE=3 SV=1 UPId=UP000002530 PPId=UP000002530
SEPATMKDEEWDTLR		Q4WNC0	KOW motif domain protein OS=Neosartorya fumigata (strain ATCC MYA-4609 / Af293 / CBS 101355 / FGSC A1100) OX=330879 GN=AFUA_6G06890 PE=3 SV=1 UPId=UP000002530 PPId=UP000002530
YINIAAGDR		Q4WNC0	KOW motif domain protein OS=Neosartorya fumigata (strain ATCC MYA-4609 / Af293 / CBS 101355 / FGSC A1100) OX=330879 GN=AFUA_6G06890 PE=3 SV=1 UPId=UP000002530 PPId=UP000002530	4.85267e+07	7.50425e+07	105942991	9.25293e+07	7.27e+07	6.51243e+07	6.73383e+07	5.41651e+07	4.45138e+07	4.93571e+07	60686730	62650216	5.90497e+07	3.91003e+07	7.48736e+07	77460562
TFGSLSPQAMNPPTIPK		Q4WNC0	KOW motif domain protein OS=Neosartorya fumigata (strain ATCC MYA-4609 / Af293 / CBS 101355 / FGSC A1100) OX=330879 GN=AFUA_6G06890 PE=3 SV=1 UPId=UP000002530 PPId=UP000002530	33522252	3.32002e+06	39668100	59698988	159427448	107635316	150079048	121833640	4.82038e+06	16707847	130611144	97129208	1.70639e+06		2.04347e+06	103235924
KYINIAAGDR		Q4WNC0	KOW motif domain protein OS=Neosartorya fumigata (strain ATCC MYA-4609 / Af293 / CBS 101355 / FGSC A1100) OX=330879 GN=AFUA_6G06890 PE=3 SV=1 UPId=UP000002530 PPId=UP000002530
DEEWDTLR		Q4WNC0	KOW motif domain protein OS=Neosartorya fumigata (strain ATCC MYA-4609 / Af293 / CBS 101355 / FGSC A1100) OX=330879 GN=AFUA_6G06890 PE=3 SV=1 UPId=UP000002530 PPId=UP000002530	3.77221e+06	408728	6.54766e+06	6.3186e+06	6252497	4.8192e+06	1.46375e+07	10582639			1.10403e+07	3.56315e+06				5.65489e+06
GEFLAMLR		Q4WNC0	KOW motif domain protein OS=Neosartorya fumigata (strain ATCC MYA-4609 / Af293 / CBS 101355 / FGSC A1100) OX=330879 GN=AFUA_6G06890 PE=3 SV=1 UPId=UP000002530 PPId=UP000002530	2.56918e+07	33089012	27446872	30365109	33041135	29629983	17642674	17504930	29816356	2.17929e+07	17979102	20439373	28333524	32829348	34764397	30534414
GEFLAMLR	1xOxidation [M6]	Q4WNC0	KOW motif domain protein OS=Neosartorya fumigata (strain ATCC MYA-4609 / Af293 / CBS 101355 / FGSC A1100) OX=330879 GN=AFUA_6G06890 PE=3 SV=1 UPId=UP000002530 PPId=UP000002530	771677	1.15114e+06	4.61113e+06	5.90193e+06		1.47548e+06	1.86458e+06	3.87459e+06	3.01384e+06	2.02058e+06	3.09335e+06	2.5042e+06	1.10328e+06	700280	1.44485e+06	3.24149e+06
EEFKDALR		Q4WNC0	KOW motif domain protein OS=Neosartorya fumigata (strain ATCC MYA-4609 / Af293 / CBS 101355 / FGSC A1100) OX=330879 GN=AFUA_6G06890 PE=3 SV=1 UPId=UP000002530 PPId=UP000002530	250140	580410	173273	503819	428520	303478			334930		138156	144551	170067	311108	334906	278902
RREDWLR		Q4WNC0	KOW motif domain protein OS=Neosartorya fumigata (strain ATCC MYA-4609 / Af293 / CBS 101355 / FGSC A1100) OX=330879 GN=AFUA_6G06890 PE=3 SV=1 UPId=UP000002530 PPId=UP000002530	3.12432e+06	4173282	208003	201784	668818	5.33801e+06		215584	5.52646e+06	3.81681e+06	1.2935e+06	2.48113e+06		1.52515e+06	1.04306e+06	1.33322e+06
IELDNVR		Q4WNC0	KOW motif domain protein OS=Neosartorya fumigata (strain ATCC MYA-4609 / Af293 / CBS 101355 / FGSC A1100) OX=330879 GN=AFUA_6G06890 PE=3 SV=1 UPId=UP000002530 PPId=UP000002530	1.11233e+08	145030372	1.99119e+08	168349316	8.2361e+07	7.54827e+07	1.11046e+08	1.25258e+08	92648702	7.45278e+07	1.07901e+08	9.31479e+07	1.1286e+08	8.33147e+07	172750600	9.63391e+07
FFLEPLDDGSLPAYNIQR		Q4WSM6	Transcription factor iws1 OS=Neosartorya fumigata (strain ATCC MYA-4609 / Af293 / CBS 101355 / FGSC A1100) OX=330879 GN=iws1 PE=3 SV=1 UPId=UP000002530 PPId=UP000002530	1.26259e+07	12840963	1.36162e+07	1.37357e+07	18275426	8.69958e+06	6.70321e+06	7.69879e+06	9096912	1.33698e+07	1.66346e+07	1.24108e+07	7906447	2.19288e+06	1.28053e+07	1.53165e+07
NQYVNSLVDPEINLLEAVK		Q4WSM6	Transcription factor iws1 OS=Neosartorya fumigata (strain ATCC MYA-4609 / Af293 / CBS 101355 / FGSC A1100) OX=330879 GN=iws1 PE=3 SV=1 UPId=UP000002530 PPId=UP000002530
FARPLGASGEDR		Q4WSM6	Transcription factor iws1 OS=Neosartorya fumigata (strain ATCC MYA-4609 / Af293 / CBS 101355 / FGSC A1100) OX=330879 GN=iws1 PE=3 SV=1 UPId=UP000002530 PPId=UP000002530	1.27914e+07	6.40074e+06	6.12588e+06	8.43303e+06	2.80734e+07	2.38756e+07	1.04534e+07	9.13724e+06	9.27604e+06	1.51242e+07	9.37314e+06	1.29802e+07	1.621e+06		2126254	2.76058e+07
LLAEWTRPILQR		Q4WSM6	Transcription factor iws1 OS=Neosartorya fumigata (strain ATCC MYA-4609 / Af293 / CBS 101355 / FGSC A1100) OX=330879 GN=iws1 PE=3 SV=1 UPId=UP000002530 PPId=UP000002530	72564.8	1.7864e+06	586555	1.69472e+06	18032785	1.06083e+07	1.05029e+06	123146	2.28329e+06	1.09643e+07	367506	4.16214e+06	7.47118e+06	4.73829e+06	801325	1.42964e+07
KRDATPEDEELLDPATR	1xPhospho [T5(100)]	Q4WSM6	Transcription factor iws1 OS=Neosartorya fumigata (strain ATCC MYA-4609 / Af293 / CBS 101355 / FGSC A1100) OX=330879 GN=iws1 PE=3 SV=1 UPId=UP000002530 PPId=UP000002530	1.68682e+06	948345	1.98941e+06	1.22671e+06	1.10814e+06		845274	1.40354e+06	404388	151293	1.77305e+06	1.74641e+06	2.42659e+06	3.55388e+06	2.3166e+06	289866
LPINKETLIASGIGK		Q4WSM6	Transcription factor iws1 OS=Neosartorya fumigata (strain ATCC MYA-4609 / Af293 / CBS 101355 / FGSC A1100) OX=330879 GN=iws1 PE=3 SV=1 UPId=UP000002530 PPId=UP000002530
TTSAQASVAEAR		Q4WSM6	Transcription factor iws1 OS=Neosartorya fumigata (strain ATCC MYA-4609 / Af293 / CBS 101355 / FGSC A1100) OX=330879 GN=iws1 PE=3 SV=1 UPId=UP000002530 PPId=UP000002530					300397	346420	424165	934482			352297	116888				93147.9
ARPEITHTSYTIVPRPTVVQESK		Q4WSM6	Transcription factor iws1 OS=Neosartorya fumigata (strain ATCC MYA-4609 / Af293 / CBS 101355 / FGSC A1100) OX=330879 GN=iws1 PE=3 SV=1 UPId=UP000002530 PPId=UP000002530						1.5398e+06
ADGIDLEQMADAEIEDMRK		Q4WSM6	Transcription factor iws1 OS=Neosartorya fumigata (strain ATCC MYA-4609 / Af293 / CBS 101355 / FGSC A1100) OX=330879 GN=iws1 PE=3 SV=1 UPId=UP000002530 PPId=UP000002530
RDATPEDEELLDPATR	1xPhospho [T4(100)]	Q4WSM6	Transcription factor iws1 OS=Neosartorya fumigata (strain ATCC MYA-4609 / Af293 / CBS 101355 / FGSC A1100) OX=330879 GN=iws1 PE=3 SV=1 UPId=UP000002530 PPId=UP000002530	916743	535697	511140	456775				824396			272881	231297	924739	1.44552e+06	1.52867e+06
ETLIASGIGK		Q4WSM6	Transcription factor iws1 OS=Neosartorya fumigata (strain ATCC MYA-4609 / Af293 / CBS 101355 / FGSC A1100) OX=330879 GN=iws1 PE=3 SV=1 UPId=UP000002530 PPId=UP000002530	1.48779e+07	4.00269e+07	36400722	3.70089e+07	2.55641e+07	2.12784e+07	1.52604e+07	1.90656e+07	18019798	1.53149e+07	17887311	24379784	4.7052e+07	6.92344e+07	6.11987e+07	1.832e+07
ADGIDLEQMADAEIEDMR		Q4WSM6	Transcription factor iws1 OS=Neosartorya fumigata (strain ATCC MYA-4609 / Af293 / CBS 101355 / FGSC A1100) OX=330879 GN=iws1 PE=3 SV=1 UPId=UP000002530 PPId=UP000002530
MLPEVVSLLNR		Q4WSM6	Transcription factor iws1 OS=Neosartorya fumigata (strain ATCC MYA-4609 / Af293 / CBS 101355 / FGSC A1100) OX=330879 GN=iws1 PE=3 SV=1 UPId=UP000002530 PPId=UP000002530	261381	1.15843e+06	968551	1.26885e+06	870436	623484	389590	305487	548546	495070	689370	732973		445505	4.4511e+06	1.06731e+06
MLPEVVSLLNR	1xOxidation [M1]	Q4WSM6	Transcription factor iws1 OS=Neosartorya fumigata (strain ATCC MYA-4609 / Af293 / CBS 101355 / FGSC A1100) OX=330879 GN=iws1 PE=3 SV=1 UPId=UP000002530 PPId=UP000002530	505082	1.58839e+06		854138	664226	905032			406012				1.04231e+06	1.4587e+06	1.84922e+06
DLMTALSK		Q4WSM6	Transcription factor iws1 OS=Neosartorya fumigata (strain ATCC MYA-4609 / Af293 / CBS 101355 / FGSC A1100) OX=330879 GN=iws1 PE=3 SV=1 UPId=UP000002530 PPId=UP000002530	1.89562e+07	3.70023e+07	37560360	38215771	3.41108e+07	3.20208e+07	2.24594e+07	2.04379e+07	20411714	1.55767e+07	1.98853e+07	2.24178e+07	28999173	1.7236e+07	3.94772e+07	2.3805e+07
MTHAAQMDANNR		Q4WSM6	Transcription factor iws1 OS=Neosartorya fumigata (strain ATCC MYA-4609 / Af293 / CBS 101355 / FGSC A1100) OX=330879 GN=iws1 PE=3 SV=1 UPId=UP000002530 PPId=UP000002530
DLMTALSK	1xOxidation [M3]	Q4WSM6	Transcription factor iws1 OS=Neosartorya fumigata (strain ATCC MYA-4609 / Af293 / CBS 101355 / FGSC A1100) OX=330879 GN=iws1 PE=3 SV=1 UPId=UP000002530 PPId=UP000002530	683811	3.105e+06	859358	932767	960129	1.2472e+06	907930	764400	1.45364e+06	1.71139e+06	1.50668e+06	1.81812e+06	4.52659e+06	7.34657e+06	7.26541e+06	1.1774e+06
VIVFYTK		Q4WSM6	Transcription factor iws1 OS=Neosartorya fumigata (strain ATCC MYA-4609 / Af293 / CBS 101355 / FGSC A1100) OX=330879 GN=iws1 PE=3 SV=1 UPId=UP000002530 PPId=UP000002530	5.34758e+06	1.74137e+07	21131092	2.48275e+07	23827363	2.62002e+07	1.22092e+07	9.01759e+06	1.31942e+07	12659332	10625799	22026334	29112400	4.68183e+07	37116032	16797262
ADGIDLEQMADAEIEDMRK	1xOxidation [M17]	Q4WSM6	Transcription factor iws1 OS=Neosartorya fumigata (strain ATCC MYA-4609 / Af293 / CBS 101355 / FGSC A1100) OX=330879 GN=iws1 PE=3 SV=1 UPId=UP000002530 PPId=UP000002530
FLECDENHLAVPPQDILESLR	1xCarbamidomethyl [C4]	Q4WU44	Ribosome-releasing factor 2, mitochondrial OS=Neosartorya fumigata (strain ATCC MYA-4609 / Af293 / CBS 101355 / FGSC A1100) OX=330879 GN=MEF2 PE=3 SV=1 UPId=UP000002530 PPId=UP000002530	418856		701784				647766	441871		709080	689199	438427	786186		493585	449423
IYAPPDPFETPSVGVEIPAAVNRPR		Q4WU44	Ribosome-releasing factor 2, mitochondrial OS=Neosartorya fumigata (strain ATCC MYA-4609 / Af293 / CBS 101355 / FGSC A1100) OX=330879 GN=MEF2 PE=3 SV=1 UPId=UP000002530 PPId=UP000002530
FVGVADAINLQGLR		Q4WU44	Ribosome-releasing factor 2, mitochondrial OS=Neosartorya fumigata (strain ATCC MYA-4609 / Af293 / CBS 101355 / FGSC A1100) OX=330879 GN=MEF2 PE=3 SV=1 UPId=UP000002530 PPId=UP000002530	955157	5.17983e+06	9.4375e+06	9.90444e+06	5.55421e+06	2.89367e+06	1.61429e+06	872500	2.80663e+06	2.67456e+06	3.10443e+06	3.6416e+06	555612		1.33651e+06	9.72736e+06
GPQFTFPMHSTR		Q4WU44	Ribosome-releasing factor 2, mitochondrial OS=Neosartorya fumigata (strain ATCC MYA-4609 / Af293 / CBS 101355 / FGSC A1100) OX=330879 GN=MEF2 PE=3 SV=1 UPId=UP000002530 PPId=UP000002530	2790022	1.36676e+06	7.524e+06	6.88913e+06	1.0743e+07	9507791	9.06508e+06	5.34572e+06	3.28293e+06	5.71399e+06	7.37532e+06	9056211	187837		298039	1.01332e+07
LLSGELLVESGEK		Q4WU44	Ribosome-releasing factor 2, mitochondrial OS=Neosartorya fumigata (strain ATCC MYA-4609 / Af293 / CBS 101355 / FGSC A1100) OX=330879 GN=MEF2 PE=3 SV=1 UPId=UP000002530 PPId=UP000002530	1.39572e+06	4.35479e+06	6.85135e+06	8.16739e+06	2.41711e+06		1326230	3.21533e+06							3555942
GTEESPFLPPGLDVHTLR		Q4WU44	Ribosome-releasing factor 2, mitochondrial OS=Neosartorya fumigata (strain ATCC MYA-4609 / Af293 / CBS 101355 / FGSC A1100) OX=330879 GN=MEF2 PE=3 SV=1 UPId=UP000002530 PPId=UP000002530	9.65604e+06	5.4929e+06	9.59932e+06	9.56972e+06	6.14483e+06	4.24125e+06	6.92513e+06	2.35677e+06	1.2018e+06	5.56631e+06	8.08847e+06	5.98042e+06	3.34795e+06	2.21644e+06	4.17302e+06	5.45685e+06
VTLTLDPATHIFGTDTTPSALSAAAR		Q4WU44	Ribosome-releasing factor 2, mitochondrial OS=Neosartorya fumigata (strain ATCC MYA-4609 / Af293 / CBS 101355 / FGSC A1100) OX=330879 GN=MEF2 PE=3 SV=1 UPId=UP000002530 PPId=UP000002530
