## Supplementary material for "Disruption of the *Aspergillus fumigatus* RNA interference machinery alters the conidial transcriptome": Dataset_S4 (part 183 of 194)

### Sheet: Total Peptide Normalization (continued)
				Abundance
TGDTLVSYAGNK		Q4WU44	Ribosome-releasing factor 2, mitochondrial OS=Neosartorya fumigata (strain ATCC MYA-4609 / Af293 / CBS 101355 / FGSC A1100) OX=330879 GN=MEF2 PE=3 SV=1 UPId=UP000002530 PPId=UP000002530	3.58051e+06	1258296	6.08625e+06	6.27423e+06	6.47606e+06	5.42875e+06	6.53146e+06	5.97774e+06	2.02553e+06	3.00283e+06	5858906	5.7748e+06	320271		3.19374e+06	7.5096e+06
SASSHTINLIDTPGHADFTFEVLR		Q4WU44	Ribosome-releasing factor 2, mitochondrial OS=Neosartorya fumigata (strain ATCC MYA-4609 / Af293 / CBS 101355 / FGSC A1100) OX=330879 GN=MEF2 PE=3 SV=1 UPId=UP000002530 PPId=UP000002530
SVAHAESQNVMK		Q4WU44	Ribosome-releasing factor 2, mitochondrial OS=Neosartorya fumigata (strain ATCC MYA-4609 / Af293 / CBS 101355 / FGSC A1100) OX=330879 GN=MEF2 PE=3 SV=1 UPId=UP000002530 PPId=UP000002530
KGTEESPFLPPGLDVHTLR		Q4WU44	Ribosome-releasing factor 2, mitochondrial OS=Neosartorya fumigata (strain ATCC MYA-4609 / Af293 / CBS 101355 / FGSC A1100) OX=330879 GN=MEF2 PE=3 SV=1 UPId=UP000002530 PPId=UP000002530	1.65524e+06		1.64238e+06	1.4598e+06	2.3374e+06		3.51231e+06	4.75087e+06		3.78049e+06	4.65655e+06		724102	250170		5.70778e+06
ETPLGPSPAVTK		Q4WU44	Ribosome-releasing factor 2, mitochondrial OS=Neosartorya fumigata (strain ATCC MYA-4609 / Af293 / CBS 101355 / FGSC A1100) OX=330879 GN=MEF2 PE=3 SV=1 UPId=UP000002530 PPId=UP000002530	1.58265e+07	1.55202e+07	1.66133e+07	1.74485e+07	1.63691e+07	10739332	13433191	1.44371e+07	7.93771e+06	1.29251e+07	1.427e+07	15032695	1.11918e+07	3512896	1.09643e+07	1.79365e+07
ILDGAVCILDGVAGVEAQTER	1xCarbamidomethyl [C7]	Q4WU44	Ribosome-releasing factor 2, mitochondrial OS=Neosartorya fumigata (strain ATCC MYA-4609 / Af293 / CBS 101355 / FGSC A1100) OX=330879 GN=MEF2 PE=3 SV=1 UPId=UP000002530 PPId=UP000002530
IALVELLSEHDEAMVEK		Q4WU44	Ribosome-releasing factor 2, mitochondrial OS=Neosartorya fumigata (strain ATCC MYA-4609 / Af293 / CBS 101355 / FGSC A1100) OX=330879 GN=MEF2 PE=3 SV=1 UPId=UP000002530 PPId=UP000002530
VQECLALLLR	1xCarbamidomethyl [C4]	Q4WU44	Ribosome-releasing factor 2, mitochondrial OS=Neosartorya fumigata (strain ATCC MYA-4609 / Af293 / CBS 101355 / FGSC A1100) OX=330879 GN=MEF2 PE=3 SV=1 UPId=UP000002530 PPId=UP000002530	2.45181e+06		2306712	3.24119e+06		2.31103e+06	9.51878e+06	8.44727e+06		669974	6862788	3.42673e+06				7.9905e+06
VWHQASTYR		Q4WU44	Ribosome-releasing factor 2, mitochondrial OS=Neosartorya fumigata (strain ATCC MYA-4609 / Af293 / CBS 101355 / FGSC A1100) OX=330879 GN=MEF2 PE=3 SV=1 UPId=UP000002530 PPId=UP000002530
NIGIIAHIDAGK		Q4WU44	Ribosome-releasing factor 2, mitochondrial OS=Neosartorya fumigata (strain ATCC MYA-4609 / Af293 / CBS 101355 / FGSC A1100) OX=330879 GN=MEF2 PE=3 SV=1 UPId=UP000002530 PPId=UP000002530	2.2652e+06	4.16719e+06	8.28257e+06	8.72838e+06	7.05218e+06	8.26587e+06	7.0384e+06	4.65288e+06	3.75382e+06	3.62373e+06	3.2173e+06	3.74086e+06	463845		1.40087e+06	9379505
MYANDAVEVDSIPEGHIGVVVGLK		Q4WU44	Ribosome-releasing factor 2, mitochondrial OS=Neosartorya fumigata (strain ATCC MYA-4609 / Af293 / CBS 101355 / FGSC A1100) OX=330879 GN=MEF2 PE=3 SV=1 UPId=UP000002530 PPId=UP000002530
MLSLEQLDAEEAQLGK		Q4WU44	Ribosome-releasing factor 2, mitochondrial OS=Neosartorya fumigata (strain ATCC MYA-4609 / Af293 / CBS 101355 / FGSC A1100) OX=330879 GN=MEF2 PE=3 SV=1 UPId=UP000002530 PPId=UP000002530
VPLKEMVGYLK		Q4WU44	Ribosome-releasing factor 2, mitochondrial OS=Neosartorya fumigata (strain ATCC MYA-4609 / Af293 / CBS 101355 / FGSC A1100) OX=330879 GN=MEF2 PE=3 SV=1 UPId=UP000002530 PPId=UP000002530	119559	592108	166763	631594		1.46239e+06	133922	128108	1.03859e+06	1.82893e+06		348277	590050	2.09654e+06	142060	3.35434e+06
LDRDGAAFGR		Q4WU44	Ribosome-releasing factor 2, mitochondrial OS=Neosartorya fumigata (strain ATCC MYA-4609 / Af293 / CBS 101355 / FGSC A1100) OX=330879 GN=MEF2 PE=3 SV=1 UPId=UP000002530 PPId=UP000002530	1.042e+06				2735779	3.27839e+06	2.27716e+06	2.16541e+06	987092	1.67589e+06	1.83932e+06	1496842	540202		200898	2.15741e+06
IFDKEIAGR		Q4WU44	Ribosome-releasing factor 2, mitochondrial OS=Neosartorya fumigata (strain ATCC MYA-4609 / Af293 / CBS 101355 / FGSC A1100) OX=330879 GN=MEF2 PE=3 SV=1 UPId=UP000002530 PPId=UP000002530	3.42665e+06	4.3802e+06	3.25211e+06	2.58249e+06	7.5182e+06	7.18682e+06	3632440	3.32857e+06	8.37219e+06	9.33683e+06	4.72066e+06	8.42078e+06	5.70832e+06	2.16949e+06	3.25502e+06	1.11816e+07
TALQNGCLAALAR	1xCarbamidomethyl [C7]	Q4WU44	Ribosome-releasing factor 2, mitochondrial OS=Neosartorya fumigata (strain ATCC MYA-4609 / Af293 / CBS 101355 / FGSC A1100) OX=330879 GN=MEF2 PE=3 SV=1 UPId=UP000002530 PPId=UP000002530	4379424	4629518	7713029	4.91887e+06	3.14135e+06	2.00084e+06	4296803	3.70782e+06	1.65684e+06	3794794	5.41572e+06	3.41947e+06	5.21186e+06	2.10808e+06	3864566	3.27815e+06
MLYYSGFTR		Q4WU44	Ribosome-releasing factor 2, mitochondrial OS=Neosartorya fumigata (strain ATCC MYA-4609 / Af293 / CBS 101355 / FGSC A1100) OX=330879 GN=MEF2 PE=3 SV=1 UPId=UP000002530 PPId=UP000002530				614753	5.66056e+06	5.91968e+06	754558		2.85125e+06			901647	2.87756e+06	5.38004e+06	714360	4.03965e+06
LATSAALR		Q4WU44	Ribosome-releasing factor 2, mitochondrial OS=Neosartorya fumigata (strain ATCC MYA-4609 / Af293 / CBS 101355 / FGSC A1100) OX=330879 GN=MEF2 PE=3 SV=1 UPId=UP000002530 PPId=UP000002530	1.04648e+07	1.56668e+07	1.2921e+07	1.30523e+07	5.1695e+06	1.57954e+07	3.38898e+06	1.17165e+07	1.71839e+07	1.96278e+07	1.57539e+07	1.3818e+07	7.16778e+06	720447	7.34416e+06	8.18264e+06
RIGDVDEGSTVTDFLPAER		Q4WU44	Ribosome-releasing factor 2, mitochondrial OS=Neosartorya fumigata (strain ATCC MYA-4609 / Af293 / CBS 101355 / FGSC A1100) OX=330879 GN=MEF2 PE=3 SV=1 UPId=UP000002530 PPId=UP000002530
LGAFPAVCQIPWFENGNGR	1xCarbamidomethyl [C8]	Q4WU44	Ribosome-releasing factor 2, mitochondrial OS=Neosartorya fumigata (strain ATCC MYA-4609 / Af293 / CBS 101355 / FGSC A1100) OX=330879 GN=MEF2 PE=3 SV=1 UPId=UP000002530 PPId=UP000002530	1.32201e+06	2.53232e+06	4.51035e+06	4.10048e+06	3.02672e+06	1.65782e+06	1.64244e+06	1.86367e+06	1.08086e+06	2.58e+06	2.90979e+06	3.09228e+06	2.73042e+06	1.59832e+06	4.44623e+06	5.25633e+06
NLQGCALAFK	1xCarbamidomethyl [C5]	Q4WU44	Ribosome-releasing factor 2, mitochondrial OS=Neosartorya fumigata (strain ATCC MYA-4609 / Af293 / CBS 101355 / FGSC A1100) OX=330879 GN=MEF2 PE=3 SV=1 UPId=UP000002530 PPId=UP000002530
GTFVMSVDR		Q4WU44	Ribosome-releasing factor 2, mitochondrial OS=Neosartorya fumigata (strain ATCC MYA-4609 / Af293 / CBS 101355 / FGSC A1100) OX=330879 GN=MEF2 PE=3 SV=1 UPId=UP000002530 PPId=UP000002530				5.3314e+06		1.54227e+06	2535678	4932662	723919	2.20666e+06	6066657	2.20011e+06	446902		934949
MLYYSGFTR	1xOxidation [M1]	Q4WU44	Ribosome-releasing factor 2, mitochondrial OS=Neosartorya fumigata (strain ATCC MYA-4609 / Af293 / CBS 101355 / FGSC A1100) OX=330879 GN=MEF2 PE=3 SV=1 UPId=UP000002530 PPId=UP000002530
AVLAELR		Q4WU44	Ribosome-releasing factor 2, mitochondrial OS=Neosartorya fumigata (strain ATCC MYA-4609 / Af293 / CBS 101355 / FGSC A1100) OX=330879 GN=MEF2 PE=3 SV=1 UPId=UP000002530 PPId=UP000002530	3.47556e+07	2.87275e+07	4.12278e+07	3.96044e+07	32514819	3.08781e+07	3.496e+07	2.77104e+07	2.90128e+07	3.34913e+07	2.9217e+07	3.45695e+07	2.07148e+07	29579077	2.20107e+07	3.86796e+07
IGDVDEGSTVTDFLPAER		Q4WU44	Ribosome-releasing factor 2, mitochondrial OS=Neosartorya fumigata (strain ATCC MYA-4609 / Af293 / CBS 101355 / FGSC A1100) OX=330879 GN=MEF2 PE=3 SV=1 UPId=UP000002530 PPId=UP000002530
FELMSAQR		Q4WU44	Ribosome-releasing factor 2, mitochondrial OS=Neosartorya fumigata (strain ATCC MYA-4609 / Af293 / CBS 101355 / FGSC A1100) OX=330879 GN=MEF2 PE=3 SV=1 UPId=UP000002530 PPId=UP000002530	471030	642535	2434960	2411826	1688122	1.5437e+06	1.09447e+06	1.24528e+06	720837	857329	1.0903e+06	1.42222e+06	266268	666519	1.47659e+06	2.18804e+06
NCVLFNTNLNVSER	1xCarbamidomethyl [C2]	Q4WU44	Ribosome-releasing factor 2, mitochondrial OS=Neosartorya fumigata (strain ATCC MYA-4609 / Af293 / CBS 101355 / FGSC A1100) OX=330879 GN=MEF2 PE=3 SV=1 UPId=UP000002530 PPId=UP000002530
ILTPTSSLDLLR		Q4WD84	Signal sequence receptor alpha subunit, putative OS=Neosartorya fumigata (strain ATCC MYA-4609 / Af293 / CBS 101355 / FGSC A1100) OX=330879 GN=AFUA_6G03850 PE=3 SV=1 UPId=UP000002530 PPId=UP000002530	6.35878e+06	1.58411e+07	2.51744e+07	29510880	14556027	1.69424e+07	1.00536e+07	9.36373e+06	9944799	6.52508e+06	3.68147e+06	1.79002e+06			2.57206e+06	1.93187e+07
TGNFQSVDAALR		Q4WD84	Signal sequence receptor alpha subunit, putative OS=Neosartorya fumigata (strain ATCC MYA-4609 / Af293 / CBS 101355 / FGSC A1100) OX=330879 GN=AFUA_6G03850 PE=3 SV=1 UPId=UP000002530 PPId=UP000002530	8.00798e+07	5.78553e+07	9.17474e+07	1.14643e+08	1.65395e+08	1.52107e+08	1.2323e+08	1.39495e+08	56643832	7.99864e+07	1.64984e+08	1.38509e+08	21037648	6.1538e+06	2.13349e+07	1.39819e+08
AQNQAASSAAPIYK		Q4WD84	Signal sequence receptor alpha subunit, putative OS=Neosartorya fumigata (strain ATCC MYA-4609 / Af293 / CBS 101355 / FGSC A1100) OX=330879 GN=AFUA_6G03850 PE=3 SV=1 UPId=UP000002530 PPId=UP000002530			935436	1.24736e+06	5.58654e+06	1.71865e+06	2.74856e+06									1.12303e+06
VLTEADLEKPLK		Q4WD84	Signal sequence receptor alpha subunit, putative OS=Neosartorya fumigata (strain ATCC MYA-4609 / Af293 / CBS 101355 / FGSC A1100) OX=330879 GN=AFUA_6G03850 PE=3 SV=1 UPId=UP000002530 PPId=UP000002530	27543080	30371343	33625826	35020437	30193055	21412438	2.52795e+07	24885213	2.03697e+07	27769153	29933816	30980006	25467779	10042972	29450969	32944363
SYAPVGAHVVNSLINDVFIEEK		Q4WD84	Signal sequence receptor alpha subunit, putative OS=Neosartorya fumigata (strain ATCC MYA-4609 / Af293 / CBS 101355 / FGSC A1100) OX=330879 GN=AFUA_6G03850 PE=3 SV=1 UPId=UP000002530 PPId=UP000002530	3.61949e+06			5.44664e+06	5.65156e+06	1.19414e+06	10024445	9.4281e+06			1.51006e+07	8.03739e+06				5110988
DLGDEVHSILENADHEK		Q4WD84	Signal sequence receptor alpha subunit, putative OS=Neosartorya fumigata (strain ATCC MYA-4609 / Af293 / CBS 101355 / FGSC A1100) OX=330879 GN=AFUA_6G03850 PE=3 SV=1 UPId=UP000002530 PPId=UP000002530	5.09325e+06		5.86865e+06	2624678	5.25479e+06	356758	5.34166e+06	5.95686e+06	253886	9.53898e+06	8.5379e+06	7.38057e+06				1.63078e+06
SSTPISGHLLTAK		Q4WD84	Signal sequence receptor alpha subunit, putative OS=Neosartorya fumigata (strain ATCC MYA-4609 / Af293 / CBS 101355 / FGSC A1100) OX=330879 GN=AFUA_6G03850 PE=3 SV=1 UPId=UP000002530 PPId=UP000002530
WDADGFADEDDGK		Q4WD84	Signal sequence receptor alpha subunit, putative OS=Neosartorya fumigata (strain ATCC MYA-4609 / Af293 / CBS 101355 / FGSC A1100) OX=330879 GN=AFUA_6G03850 PE=3 SV=1 UPId=UP000002530 PPId=UP000002530
AMEDHLLK		Q4WD84	Signal sequence receptor alpha subunit, putative OS=Neosartorya fumigata (strain ATCC MYA-4609 / Af293 / CBS 101355 / FGSC A1100) OX=330879 GN=AFUA_6G03850 PE=3 SV=1 UPId=UP000002530 PPId=UP000002530	1.44717e+07	1.59669e+07	20281473	1.76584e+07	1.07538e+07	1.08935e+07	19270091	14089970	1.05566e+07	10142052	1.45871e+07	1.50547e+07	9.72035e+06	4.04431e+06	1.2754e+07	1.15312e+07
ENAGEVELYEK		Q4WD84	Signal sequence receptor alpha subunit, putative OS=Neosartorya fumigata (strain ATCC MYA-4609 / Af293 / CBS 101355 / FGSC A1100) OX=330879 GN=AFUA_6G03850 PE=3 SV=1 UPId=UP000002530 PPId=UP000002530
NFNQAFGTGR		Q4WD84	Signal sequence receptor alpha subunit, putative OS=Neosartorya fumigata (strain ATCC MYA-4609 / Af293 / CBS 101355 / FGSC A1100) OX=330879 GN=AFUA_6G03850 PE=3 SV=1 UPId=UP000002530 PPId=UP000002530	1.80675e+07	11280394	26751198	2.25396e+07	14375354	1.54307e+07	1.20011e+07	1.63626e+07	1.41276e+07	1.33903e+07	9.24564e+06	1.18159e+07	2.16049e+06		2.7185e+06	19260364
AMEDHLLKK		Q4WD84	Signal sequence receptor alpha subunit, putative OS=Neosartorya fumigata (strain ATCC MYA-4609 / Af293 / CBS 101355 / FGSC A1100) OX=330879 GN=AFUA_6G03850 PE=3 SV=1 UPId=UP000002530 PPId=UP000002530		185700			300779	2528942			1.27406e+06	2.27235e+06		330693	189923	377517		893425
NLDGFIISK		Q4WD84	Signal sequence receptor alpha subunit, putative OS=Neosartorya fumigata (strain ATCC MYA-4609 / Af293 / CBS 101355 / FGSC A1100) OX=330879 GN=AFUA_6G03850 PE=3 SV=1 UPId=UP000002530 PPId=UP000002530	2.26004e+07	24308371	42893916	5.67727e+07	57900083	3.28301e+07	3.10587e+07	19399362	2.54511e+07	2.27023e+07	3.31796e+07	33936587	9.01795e+06	1.7387e+06	1.65482e+07	54288130
VLIAACDTFR	1xCarbamidomethyl [C6]	Q4WD84	Signal sequence receptor alpha subunit, putative OS=Neosartorya fumigata (strain ATCC MYA-4609 / Af293 / CBS 101355 / FGSC A1100) OX=330879 GN=AFUA_6G03850 PE=3 SV=1 UPId=UP000002530 PPId=UP000002530	115389892	222161288	291572760	249708688	117877384	99374690	77009686	90663792	145062100	109654644	116146808	156585736	291599616	343071848	372153208	190984732
KTGNFQSVDAALR		Q4WD84	Signal sequence receptor alpha subunit, putative OS=Neosartorya fumigata (strain ATCC MYA-4609 / Af293 / CBS 101355 / FGSC A1100) OX=330879 GN=AFUA_6G03850 PE=3 SV=1 UPId=UP000002530 PPId=UP000002530		1.08592e+06	608655	522555	1.35698e+06	1.748e+06	465754		1329394		403504	726605	748719	601722	461671	1317849
IIEYPFDK		Q4WD84	Signal sequence receptor alpha subunit, putative OS=Neosartorya fumigata (strain ATCC MYA-4609 / Af293 / CBS 101355 / FGSC A1100) OX=330879 GN=AFUA_6G03850 PE=3 SV=1 UPId=UP000002530 PPId=UP000002530	14474090	21222420	29027938	29499965	2.2636e+07	1.79988e+07	1.75541e+07	14319367	1.3552e+07	16255231	2.00122e+07	2.06263e+07	1.38577e+07	8.22824e+06	2.12042e+07	27693812
AMEDHLLK	1xOxidation [M2]	Q4WD84	Signal sequence receptor alpha subunit, putative OS=Neosartorya fumigata (strain ATCC MYA-4609 / Af293 / CBS 101355 / FGSC A1100) OX=330879 GN=AFUA_6G03850 PE=3 SV=1 UPId=UP000002530 PPId=UP000002530	171051	185794	254757	283759	226385	107483	190598	90108.1	126204	197242	191688	205416	104506	85839.5	209337	313908
IFMVGEALVGTDSVMQAR		Q4WD84	Signal sequence receptor alpha subunit, putative OS=Neosartorya fumigata (strain ATCC MYA-4609 / Af293 / CBS 101355 / FGSC A1100) OX=330879 GN=AFUA_6G03850 PE=3 SV=1 UPId=UP000002530 PPId=UP000002530	1.17281e+06	115007	2.42821e+06	2.84851e+06	3.37985e+06	2.78237e+06	676360	1.1898e+06	87798.9	625464	704836	188175	89018.1	889970	1.31959e+06	2.55531e+06
YFDQQVR		Q4WD84	Signal sequence receptor alpha subunit, putative OS=Neosartorya fumigata (strain ATCC MYA-4609 / Af293 / CBS 101355 / FGSC A1100) OX=330879 GN=AFUA_6G03850 PE=3 SV=1 UPId=UP000002530 PPId=UP000002530	9.8111e+06	1.00724e+07	1.20136e+07	7.32662e+06	6063232	1.39426e+07	1.37799e+07	8.59053e+06	6.37784e+06	8.90298e+06	9440207	3.86289e+06	3.37149e+06	705780	3.95532e+06	4.25751e+06
SSSSTGFVGSGVNALGGFFR		Q4WD84	Signal sequence receptor alpha subunit, putative OS=Neosartorya fumigata (strain ATCC MYA-4609 / Af293 / CBS 101355 / FGSC A1100) OX=330879 GN=AFUA_6G03850 PE=3 SV=1 UPId=UP000002530 PPId=UP000002530		186063		340429	424655		103943					165703			100678
LMSSLEK		Q4WD84	Signal sequence receptor alpha subunit, putative OS=Neosartorya fumigata (strain ATCC MYA-4609 / Af293 / CBS 101355 / FGSC A1100) OX=330879 GN=AFUA_6G03850 PE=3 SV=1 UPId=UP000002530 PPId=UP000002530	5.41969e+06	13950874	5.16791e+06	6.71482e+06	4.55682e+06	8.82025e+06	935006	5.26514e+06	5425926	5.19506e+06	1.09575e+07	8080771	5.46475e+06	3.32297e+06	1.14032e+07	3355664
SGAVEQLR		Q4WD84	Signal sequence receptor alpha subunit, putative OS=Neosartorya fumigata (strain ATCC MYA-4609 / Af293 / CBS 101355 / FGSC A1100) OX=330879 GN=AFUA_6G03850 PE=3 SV=1 UPId=UP000002530 PPId=UP000002530			539458	534823	731082	629591	419026	143385		253797		667923				805877
SAMESSLR		Q4WD84	Signal sequence receptor alpha subunit, putative OS=Neosartorya fumigata (strain ATCC MYA-4609 / Af293 / CBS 101355 / FGSC A1100) OX=330879 GN=AFUA_6G03850 PE=3 SV=1 UPId=UP000002530 PPId=UP000002530		200892							205920				216167	131932	187419
EQIQLIFSQHPLVK		Q4WQ61	RNA polymerase II transcription factor related protein OS=Neosartorya fumigata (strain ATCC MYA-4609 / Af293 / CBS 101355 / FGSC A1100) OX=330879 GN=AFUA_4G11690 PE=3 SV=1 UPId=UP000002530 PPId=UP000002530	5.88183e+06	1.28035e+07		3.70763e+06	4.10662e+06	10980818	3663533	2.9934e+06	3.59481e+06	3448423	3217803		1.46732e+07	21263770	1.33185e+07
IQSVANDAEAER		Q4WQ61	RNA polymerase II transcription factor related protein OS=Neosartorya fumigata (strain ATCC MYA-4609 / Af293 / CBS 101355 / FGSC A1100) OX=330879 GN=AFUA_4G11690 PE=3 SV=1 UPId=UP000002530 PPId=UP000002530	8.47838e+06	7.0241e+06	4.40443e+06	4.6868e+06	1.23207e+06	3.94988e+06	3.68019e+06	4.35013e+06	3.65916e+06	228632	7.37593e+06	4.28329e+06	512542	600105	7.90338e+06
ISENDATDAILDK		Q4WQ61	RNA polymerase II transcription factor related protein OS=Neosartorya fumigata (strain ATCC MYA-4609 / Af293 / CBS 101355 / FGSC A1100) OX=330879 GN=AFUA_4G11690 PE=3 SV=1 UPId=UP000002530 PPId=UP000002530	4350805	4.02265e+06	6.05752e+06	5.17868e+06	4.43392e+06	1.92747e+06	2.7227e+06	3335142	1.97736e+06	5193024	3.11271e+06	3.55097e+06	5.31468e+06	3.55713e+06	5.46716e+06	2.17394e+06
GSYNVLSSLKPR		Q4WQ61	RNA polymerase II transcription factor related protein OS=Neosartorya fumigata (strain ATCC MYA-4609 / Af293 / CBS 101355 / FGSC A1100) OX=330879 GN=AFUA_4G11690 PE=3 SV=1 UPId=UP000002530 PPId=UP000002530	1.83222e+06	3.28217e+06	11801431	10410024	1.37539e+07	8534203	7.10971e+06	3.87152e+06	5.60282e+06	8074614	6.31288e+06	9873115	4.21218e+06	330027	5113326	13396121
IMANVAPVDRDPSAPVGIDDETYK		Q4WQ61	RNA polymerase II transcription factor related protein OS=Neosartorya fumigata (strain ATCC MYA-4609 / Af293 / CBS 101355 / FGSC A1100) OX=330879 GN=AFUA_4G11690 PE=3 SV=1 UPId=UP000002530 PPId=UP000002530
TGTPAGGEGVSAAMAIASAVSSAGR		Q4WQ61	RNA polymerase II transcription factor related protein OS=Neosartorya fumigata (strain ATCC MYA-4609 / Af293 / CBS 101355 / FGSC A1100) OX=330879 GN=AFUA_4G11690 PE=3 SV=1 UPId=UP000002530 PPId=UP000002530
YLREDEQANLER		Q4WQ61	RNA polymerase II transcription factor related protein OS=Neosartorya fumigata (strain ATCC MYA-4609 / Af293 / CBS 101355 / FGSC A1100) OX=330879 GN=AFUA_4G11690 PE=3 SV=1 UPId=UP000002530 PPId=UP000002530	4.49738e+06	4.03808e+06	797416	3.54538e+06	7.00207e+06	3.61859e+06	1515245	2333960	2.93587e+06	6.39467e+06	3.25635e+06	5.10932e+06	3.43867e+06	1.42438e+06	3.09179e+06	7.56536e+06
EAHVPHFLDLAGNEVNNSQR		Q4WQ61	RNA polymerase II transcription factor related protein OS=Neosartorya fumigata (strain ATCC MYA-4609 / Af293 / CBS 101355 / FGSC A1100) OX=330879 GN=AFUA_4G11690 PE=3 SV=1 UPId=UP000002530 PPId=UP000002530	2.90714e+06		6822077	5.31634e+06	2.37701e+06		3.94057e+06	2.0952e+06		1.61189e+06	4.19656e+06	6.78157e+06				2.6722e+06
APKPWDDDQR		Q4WQ61	RNA polymerase II transcription factor related protein OS=Neosartorya fumigata (strain ATCC MYA-4609 / Af293 / CBS 101355 / FGSC A1100) OX=330879 GN=AFUA_4G11690 PE=3 SV=1 UPId=UP000002530 PPId=UP000002530	548418	298896	189283	519369	99419.1	1.0935e+06	368672	381892	1.41609e+06	86413.1	617974	541063	591435		445934	661399
ADVELQQSLLK		Q4WQ61	RNA polymerase II transcription factor related protein OS=Neosartorya fumigata (strain ATCC MYA-4609 / Af293 / CBS 101355 / FGSC A1100) OX=330879 GN=AFUA_4G11690 PE=3 SV=1 UPId=UP000002530 PPId=UP000002530	1.08223e+07	19202907	15863273	15373358	11514694	1.4351e+07	1.62214e+07	1.2412e+07	1.14968e+07	11495275	12573408	15181140	18195446	22327385	2.27456e+07	1.06901e+07
LSEQQFWSR		Q4WQ61	RNA polymerase II transcription factor related protein OS=Neosartorya fumigata (strain ATCC MYA-4609 / Af293 / CBS 101355 / FGSC A1100) OX=330879 GN=AFUA_4G11690 PE=3 SV=1 UPId=UP000002530 PPId=UP000002530	6.27632e+06	1.36471e+07			8.02814e+06	5.77968e+06	2.22786e+06	8.11234e+06	1.09753e+07	6.43567e+06	3.00232e+06	4.17369e+06	1.10141e+07	1.29487e+07	1.52856e+07	1.47872e+07
DALSAAIQAAK		Q4WQ61	RNA polymerase II transcription factor related protein OS=Neosartorya fumigata (strain ATCC MYA-4609 / Af293 / CBS 101355 / FGSC A1100) OX=330879 GN=AFUA_4G11690 PE=3 SV=1 UPId=UP000002530 PPId=UP000002530	6.78673e+06	2.65057e+06	7.89087e+06	9564638	9.66415e+06	9.73504e+06	7925495	7.51294e+06	3.71427e+06	4.47379e+06	8.41693e+06	6.63977e+06	425992		4.0859e+06	9865631
GQIDRDLPTDGTAPLGK		Q4WQ61	RNA polymerase II transcription factor related protein OS=Neosartorya fumigata (strain ATCC MYA-4609 / Af293 / CBS 101355 / FGSC A1100) OX=330879 GN=AFUA_4G11690 PE=3 SV=1 UPId=UP000002530 PPId=UP000002530
LNLAGVTGGEK		Q4WQ61	RNA polymerase II transcription factor related protein OS=Neosartorya fumigata (strain ATCC MYA-4609 / Af293 / CBS 101355 / FGSC A1100) OX=330879 GN=AFUA_4G11690 PE=3 SV=1 UPId=UP000002530 PPId=UP000002530	1.02215e+09	8.36189e+08	1.28747e+09	1.29236e+09	9.05141e+08	7.23947e+08	3.54754e+08	5.14518e+08	8.67221e+08	9.7042e+08	5.70931e+08	8.90278e+08	1.01755e+08	1.72081e+07	1.58647e+08	1.24392e+09
ALETALAK		Q4WQ61	RNA polymerase II transcription factor related protein OS=Neosartorya fumigata (strain ATCC MYA-4609 / Af293 / CBS 101355 / FGSC A1100) OX=330879 GN=AFUA_4G11690 PE=3 SV=1 UPId=UP000002530 PPId=UP000002530	1.36051e+07	2.36224e+07	1.60946e+07	1.37858e+07	1.04917e+07	1.61188e+07	1.17558e+07	1.03394e+07	1.50228e+07	1.67326e+07	1.40525e+07	1.69819e+07	2.02952e+07	1.94763e+07	2.45251e+07	9.56157e+06
QLLGPTIR		Q4WQ61	RNA polymerase II transcription factor related protein OS=Neosartorya fumigata (strain ATCC MYA-4609 / Af293 / CBS 101355 / FGSC A1100) OX=330879 GN=AFUA_4G11690 PE=3 SV=1 UPId=UP000002530 PPId=UP000002530	9.84115e+06	1.69233e+07	20009602	14915798	2.45823e+07	21080733	1.72e+07	1.75835e+07	1.42928e+07	17737560	2.43349e+07	2.4415e+07	1.32573e+07	1.51988e+07	1.88165e+07	2.22183e+07
GNRPDLDMRPSGVDK		Q4WQ61	RNA polymerase II transcription factor related protein OS=Neosartorya fumigata (strain ATCC MYA-4609 / Af293 / CBS 101355 / FGSC A1100) OX=330879 GN=AFUA_4G11690 PE=3 SV=1 UPId=UP000002530 PPId=UP000002530
NQTEATSTGGTYGLSANLYDR		Q4WQ61	RNA polymerase II transcription factor related protein OS=Neosartorya fumigata (strain ATCC MYA-4609 / Af293 / CBS 101355 / FGSC A1100) OX=330879 GN=AFUA_4G11690 PE=3 SV=1 UPId=UP000002530 PPId=UP000002530
TAASATPTPTPGR		Q4WQ61	RNA polymerase II transcription factor related protein OS=Neosartorya fumigata (strain ATCC MYA-4609 / Af293 / CBS 101355 / FGSC A1100) OX=330879 GN=AFUA_4G11690 PE=3 SV=1 UPId=UP000002530 PPId=UP000002530
AAEVASLVESLNR		Q4WQ61	RNA polymerase II transcription factor related protein OS=Neosartorya fumigata (strain ATCC MYA-4609 / Af293 / CBS 101355 / FGSC A1100) OX=330879 GN=AFUA_4G11690 PE=3 SV=1 UPId=UP000002530 PPId=UP000002530
IMANVAPVDRDPSAPVGIDDETYKELQLR		Q4WQ61	RNA polymerase II transcription factor related protein OS=Neosartorya fumigata (strain ATCC MYA-4609 / Af293 / CBS 101355 / FGSC A1100) OX=330879 GN=AFUA_4G11690 PE=3 SV=1 UPId=UP000002530 PPId=UP000002530
DLPTDGTAPLGK		Q4WQ61	RNA polymerase II transcription factor related protein OS=Neosartorya fumigata (strain ATCC MYA-4609 / Af293 / CBS 101355 / FGSC A1100) OX=330879 GN=AFUA_4G11690 PE=3 SV=1 UPId=UP000002530 PPId=UP000002530	2.35771e+06		3.87e+06	4.05768e+06	2479946		1.50585e+06	3.39539e+06								2.67936e+06
QDPDQILR		Q4WQ61	RNA polymerase II transcription factor related protein OS=Neosartorya fumigata (strain ATCC MYA-4609 / Af293 / CBS 101355 / FGSC A1100) OX=330879 GN=AFUA_4G11690 PE=3 SV=1 UPId=UP000002530 PPId=UP000002530	2.68613e+06	261872	1.76763e+06	2062559	3.20482e+06	3.60901e+06	5.7384e+06	5.19432e+06	978269		4.53075e+06	4.11506e+06	896282	1.47052e+06	1.28712e+06	3.22017e+06
EVLEATGK		Q4WQ61	RNA polymerase II transcription factor related protein OS=Neosartorya fumigata (strain ATCC MYA-4609 / Af293 / CBS 101355 / FGSC A1100) OX=330879 GN=AFUA_4G11690 PE=3 SV=1 UPId=UP000002530 PPId=UP000002530	808148	925289	1.17599e+06	1.7246e+06	1.17632e+06	1.6779e+06	1.06482e+06	1.32591e+06	1.53153e+06	1.02436e+06	1.58101e+06	1.54327e+06	250388		513490	1.2026e+06
TGTPAGGEGVSAAMAIASAVSSAGR	1xPhospho [T3(95.5)]	Q4WQ61	RNA polymerase II transcription factor related protein OS=Neosartorya fumigata (strain ATCC MYA-4609 / Af293 / CBS 101355 / FGSC A1100) OX=330879 GN=AFUA_4G11690 PE=3 SV=1 UPId=UP000002530 PPId=UP000002530
RVYDENVPK		Q4WQ61	RNA polymerase II transcription factor related protein OS=Neosartorya fumigata (strain ATCC MYA-4609 / Af293 / CBS 101355 / FGSC A1100) OX=330879 GN=AFUA_4G11690 PE=3 SV=1 UPId=UP000002530 PPId=UP000002530	597801	1.2541e+06	497581	857696	371606	1.00455e+06	103065	460217	410178		497686	654224	890079	2321014	1.45517e+06	512507
TLNMLSEK		Q4WQ61	RNA polymerase II transcription factor related protein OS=Neosartorya fumigata (strain ATCC MYA-4609 / Af293 / CBS 101355 / FGSC A1100) OX=330879 GN=AFUA_4G11690 PE=3 SV=1 UPId=UP000002530 PPId=UP000002530	4.82163e+06	4.2596e+06	5.13139e+06	5662380	5.58349e+06	6099435	6.19287e+06	5.01317e+06	5.54654e+06	5.70816e+06	4.04782e+06	5.37921e+06	3.98415e+06	1.59827e+06	5.28774e+06	4.77645e+06
RGNRPDLDMRPSGVDKVPIIR		Q4WQ61	RNA polymerase II transcription factor related protein OS=Neosartorya fumigata (strain ATCC MYA-4609 / Af293 / CBS 101355 / FGSC A1100) OX=330879 GN=AFUA_4G11690 PE=3 SV=1 UPId=UP000002530 PPId=UP000002530					1.49996e+06	913654				640220						1.15274e+06
VGSQANLQR		Q4WQ61	RNA polymerase II transcription factor related protein OS=Neosartorya fumigata (strain ATCC MYA-4609 / Af293 / CBS 101355 / FGSC A1100) OX=330879 GN=AFUA_4G11690 PE=3 SV=1 UPId=UP000002530 PPId=UP000002530	24687.3	21854.1		43516.4	9215.99	76277.2	17484.9	6079.88			51217.5			21527.6		34010.5
MPHATGPGPVEPEDADFDNVMR	1xMet-loss [N-Term]	Q4WMV3	Transcription factor TFIID complex 145 kDa subunit, putative OS=Neosartorya fumigata (strain ATCC MYA-4609 / Af293 / CBS 101355 / FGSC A1100) OX=330879 GN=AFUA_6G08600 PE=4 SV=1 UPId=UP000002530 PPId=UP000002530
NIEHLYVAGQQFPSVDVPGPHSR		Q4WMV3; A0A8H4HQM1	Transcription factor TFIID complex 145 kDa subunit, putative OS=Neosartorya fumigata (strain ATCC MYA-4609 / Af293 / CBS 101355 / FGSC A1100) OX=330879 GN=AFUA_6G08600 PE=4 SV=1 UPId=UP000002530 PPId=UP000002530 Trimethylguanosine synthase OS=Neosartorya fumigata OX=746128 GN=CNMCM8057_000608 PE=3 SV=1 UPId=UP000632336 PPId=UP000002530
PHATGPGPVEPEDADFDNVMR		Q4WMV3	Transcription factor TFIID complex 145 kDa subunit, putative OS=Neosartorya fumigata (strain ATCC MYA-4609 / Af293 / CBS 101355 / FGSC A1100) OX=330879 GN=AFUA_6G08600 PE=4 SV=1 UPId=UP000002530 PPId=UP000002530
KVTIDMNDPFILLDER		Q4WMV3; A0A8H4HQM1	Transcription factor TFIID complex 145 kDa subunit, putative OS=Neosartorya fumigata (strain ATCC MYA-4609 / Af293 / CBS 101355 / FGSC A1100) OX=330879 GN=AFUA_6G08600 PE=4 SV=1 UPId=UP000002530 PPId=UP000002530 Trimethylguanosine synthase OS=Neosartorya fumigata OX=746128 GN=CNMCM8057_000608 PE=3 SV=1 UPId=UP000632336 PPId=UP000002530	927041	958245	1.20016e+06	1.95172e+06	2.50794e+06	1.37451e+06	576705	688227	504209	1.32791e+06	1.35826e+06	1.51258e+06	673286	181883	518138	2.12331e+06
LSISDVTAHIPGTSDMQNR		Q4WMV3; A0A8H4HQM1	Transcription factor TFIID complex 145 kDa subunit, putative OS=Neosartorya fumigata (strain ATCC MYA-4609 / Af293 / CBS 101355 / FGSC A1100) OX=330879 GN=AFUA_6G08600 PE=4 SV=1 UPId=UP000002530 PPId=UP000002530 Trimethylguanosine synthase OS=Neosartorya fumigata OX=746128 GN=CNMCM8057_000608 PE=3 SV=1 UPId=UP000632336 PPId=UP000002530	1.43061e+07	1.56508e+07	2.45049e+07	2.57655e+07	2.65213e+07	1.62188e+07	1.25209e+07	1.30359e+07	8.75802e+06	1.30309e+07	1.45358e+07	1.71054e+07	5.63563e+06		1.07716e+07	2.49468e+07
VTIDMNDPFILLDER		Q4WMV3; A0A8H4HQM1	Transcription factor TFIID complex 145 kDa subunit, putative OS=Neosartorya fumigata (strain ATCC MYA-4609 / Af293 / CBS 101355 / FGSC A1100) OX=330879 GN=AFUA_6G08600 PE=4 SV=1 UPId=UP000002530 PPId=UP000002530 Trimethylguanosine synthase OS=Neosartorya fumigata OX=746128 GN=CNMCM8057_000608 PE=3 SV=1 UPId=UP000632336 PPId=UP000002530	221318	94378.7	1.04416e+06	946362	832449	311528	330209	254859	100494	373149	808723	752634				584645
ALGHLNREEMDVNVTR		Q4WMV3	Transcription factor TFIID complex 145 kDa subunit, putative OS=Neosartorya fumigata (strain ATCC MYA-4609 / Af293 / CBS 101355 / FGSC A1100) OX=330879 GN=AFUA_6G08600 PE=4 SV=1 UPId=UP000002530 PPId=UP000002530					361454
AIGESVEDKLDAQR		Q4WMV3; A0A8H4HQM1	Transcription factor TFIID complex 145 kDa subunit, putative OS=Neosartorya fumigata (strain ATCC MYA-4609 / Af293 / CBS 101355 / FGSC A1100) OX=330879 GN=AFUA_6G08600 PE=4 SV=1 UPId=UP000002530 PPId=UP000002530 Trimethylguanosine synthase OS=Neosartorya fumigata OX=746128 GN=CNMCM8057_000608 PE=3 SV=1 UPId=UP000632336 PPId=UP000002530	2.80205e+06	3.05283e+06	5466702	5.12648e+06	6.03832e+06	5322712	2.82472e+06	3.16448e+06	2.60394e+06	3.41943e+06	5.18764e+06	5.07364e+06	1.00163e+06		1.5183e+06	5.38784e+06
SPFSIFGHVDPGEITPTISNSMYR		Q4WMV3; A0A8H4HQM1	Transcription factor TFIID complex 145 kDa subunit, putative OS=Neosartorya fumigata (strain ATCC MYA-4609 / Af293 / CBS 101355 / FGSC A1100) OX=330879 GN=AFUA_6G08600 PE=4 SV=1 UPId=UP000002530 PPId=UP000002530 Trimethylguanosine synthase OS=Neosartorya fumigata OX=746128 GN=CNMCM8057_000608 PE=3 SV=1 UPId=UP000632336 PPId=UP000002530
STLGNVTLEHSMPALR		Q4WMV3; A0A8H4HQM1	Transcription factor TFIID complex 145 kDa subunit, putative OS=Neosartorya fumigata (strain ATCC MYA-4609 / Af293 / CBS 101355 / FGSC A1100) OX=330879 GN=AFUA_6G08600 PE=4 SV=1 UPId=UP000002530 PPId=UP000002530 Trimethylguanosine synthase OS=Neosartorya fumigata OX=746128 GN=CNMCM8057_000608 PE=3 SV=1 UPId=UP000632336 PPId=UP000002530	9.47084e+06	1.60025e+07	1.75734e+07	1.66286e+07	1.96535e+07	1.49484e+07	9.66913e+06	9.74339e+06	12186879	1.12315e+07	1.02103e+07	1.26126e+07	8.90678e+06	5989688	1.24468e+07	17851713
SSTGAGGSDYYLR		Q4WMV3; A0A8H4HQM1	Transcription factor TFIID complex 145 kDa subunit, putative OS=Neosartorya fumigata (strain ATCC MYA-4609 / Af293 / CBS 101355 / FGSC A1100) OX=330879 GN=AFUA_6G08600 PE=4 SV=1 UPId=UP000002530 PPId=UP000002530 Trimethylguanosine synthase OS=Neosartorya fumigata OX=746128 GN=CNMCM8057_000608 PE=3 SV=1 UPId=UP000632336 PPId=UP000002530	4.40552e+06	1.52509e+06	5.95691e+06	7.53667e+06	9.75421e+06	6.22283e+06	7.75257e+06	5.90925e+06	735754	2.61393e+06	6.8755e+06	6.80196e+06	489220	452303	729642	8.62713e+06
APLFQHQPR		Q4WMV3; A0A8H4HQM1	Transcription factor TFIID complex 145 kDa subunit, putative OS=Neosartorya fumigata (strain ATCC MYA-4609 / Af293 / CBS 101355 / FGSC A1100) OX=330879 GN=AFUA_6G08600 PE=4 SV=1 UPId=UP000002530 PPId=UP000002530 Trimethylguanosine synthase OS=Neosartorya fumigata OX=746128 GN=CNMCM8057_000608 PE=3 SV=1 UPId=UP000632336 PPId=UP000002530
LSISDVTAHIPGTSDMQNR	1xOxidation [M16]	Q4WMV3; A0A8H4HQM1	Transcription factor TFIID complex 145 kDa subunit, putative OS=Neosartorya fumigata (strain ATCC MYA-4609 / Af293 / CBS 101355 / FGSC A1100) OX=330879 GN=AFUA_6G08600 PE=4 SV=1 UPId=UP000002530 PPId=UP000002530 Trimethylguanosine synthase OS=Neosartorya fumigata OX=746128 GN=CNMCM8057_000608 PE=3 SV=1 UPId=UP000632336 PPId=UP000002530
ELGGHSYNVAR		Q4WMV3; A0A8H4HQM1	Transcription factor TFIID complex 145 kDa subunit, putative OS=Neosartorya fumigata (strain ATCC MYA-4609 / Af293 / CBS 101355 / FGSC A1100) OX=330879 GN=AFUA_6G08600 PE=4 SV=1 UPId=UP000002530 PPId=UP000002530 Trimethylguanosine synthase OS=Neosartorya fumigata OX=746128 GN=CNMCM8057_000608 PE=3 SV=1 UPId=UP000632336 PPId=UP000002530			590766		268297	219630	971336	624999			318328		593564	236047	110487
FLELIPHK		Q4WMV3; A0A8H4HQM1	Transcription factor TFIID complex 145 kDa subunit, putative OS=Neosartorya fumigata (strain ATCC MYA-4609 / Af293 / CBS 101355 / FGSC A1100) OX=330879 GN=AFUA_6G08600 PE=4 SV=1 UPId=UP000002530 PPId=UP000002530 Trimethylguanosine synthase OS=Neosartorya fumigata OX=746128 GN=CNMCM8057_000608 PE=3 SV=1 UPId=UP000632336 PPId=UP000002530	4.32229e+06	5.48e+06	7.12272e+06	7.7061e+06	4.08965e+06	2.12309e+06	7.23078e+06	4.59876e+06	3.69536e+06	3052428	4.5553e+06	4.29027e+06	5.70118e+06	6.49309e+06	8.05815e+06	3.93758e+06
LKELGGHSYNVAR		Q4WMV3; A0A8H4HQM1	Transcription factor TFIID complex 145 kDa subunit, putative OS=Neosartorya fumigata (strain ATCC MYA-4609 / Af293 / CBS 101355 / FGSC A1100) OX=330879 GN=AFUA_6G08600 PE=4 SV=1 UPId=UP000002530 PPId=UP000002530 Trimethylguanosine synthase OS=Neosartorya fumigata OX=746128 GN=CNMCM8057_000608 PE=3 SV=1 UPId=UP000632336 PPId=UP000002530	76762824	1.17997e+08	123106448	1.58673e+08	1.51492e+08	1.48347e+08	6.95377e+07	47413400	7.69176e+07	6.8187e+07	92750170	124031948	60915628	9.81711e+06	128361032	1.03937e+08
LESLQPTGDPEIDAR		Q4WMV3; A0A8H4HQM1	Transcription factor TFIID complex 145 kDa subunit, putative OS=Neosartorya fumigata (strain ATCC MYA-4609 / Af293 / CBS 101355 / FGSC A1100) OX=330879 GN=AFUA_6G08600 PE=4 SV=1 UPId=UP000002530 PPId=UP000002530 Trimethylguanosine synthase OS=Neosartorya fumigata OX=746128 GN=CNMCM8057_000608 PE=3 SV=1 UPId=UP000632336 PPId=UP000002530	8.3566e+06	1.01336e+07	1.11178e+07	1.23217e+07	5.46336e+06	2.9683e+06		2.00785e+06	3.81018e+06	1.14547e+07	3362934	7626659	1.02459e+06		7.68573e+06	10389956
EEMDVNVTR		Q4WMV3; A0A8H4HQM1	Transcription factor TFIID complex 145 kDa subunit, putative OS=Neosartorya fumigata (strain ATCC MYA-4609 / Af293 / CBS 101355 / FGSC A1100) OX=330879 GN=AFUA_6G08600 PE=4 SV=1 UPId=UP000002530 PPId=UP000002530 Trimethylguanosine synthase OS=Neosartorya fumigata OX=746128 GN=CNMCM8057_000608 PE=3 SV=1 UPId=UP000632336 PPId=UP000002530	4.46593e+06	275037	6.44633e+06	5.78976e+06	879504	1.36207e+06	4.80813e+06	5.41113e+06	200693		5.05653e+06	2.80633e+06			97573.9	551900
STDFLVVR		Q4WMV3; A0A8H4HQM1	Transcription factor TFIID complex 145 kDa subunit, putative OS=Neosartorya fumigata (strain ATCC MYA-4609 / Af293 / CBS 101355 / FGSC A1100) OX=330879 GN=AFUA_6G08600 PE=4 SV=1 UPId=UP000002530 PPId=UP000002530 Trimethylguanosine synthase OS=Neosartorya fumigata OX=746128 GN=CNMCM8057_000608 PE=3 SV=1 UPId=UP000632336 PPId=UP000002530	6.70225e+06		9.91642e+06	11419443	15899041	1.4196e+07	1.29947e+07	1.15038e+07	3366330	3.66248e+06	1.32054e+07	12855428				1.53668e+07
LHIELSQDQER		Q4WMV3; A0A8H4HQM1	Transcription factor TFIID complex 145 kDa subunit, putative OS=Neosartorya fumigata (strain ATCC MYA-4609 / Af293 / CBS 101355 / FGSC A1100) OX=330879 GN=AFUA_6G08600 PE=4 SV=1 UPId=UP000002530 PPId=UP000002530 Trimethylguanosine synthase OS=Neosartorya fumigata OX=746128 GN=CNMCM8057_000608 PE=3 SV=1 UPId=UP000632336 PPId=UP000002530
LGRDPMDVIALSHIDLPLLDDPEQATMR		Q4WMV3; A0A8H4HQM1	Transcription factor TFIID complex 145 kDa subunit, putative OS=Neosartorya fumigata (strain ATCC MYA-4609 / Af293 / CBS 101355 / FGSC A1100) OX=330879 GN=AFUA_6G08600 PE=4 SV=1 UPId=UP000002530 PPId=UP000002530 Trimethylguanosine synthase OS=Neosartorya fumigata OX=746128 GN=CNMCM8057_000608 PE=3 SV=1 UPId=UP000632336 PPId=UP000002530
LLENELSR		Q4WMV3; A0A8H4HQM1	Transcription factor TFIID complex 145 kDa subunit, putative OS=Neosartorya fumigata (strain ATCC MYA-4609 / Af293 / CBS 101355 / FGSC A1100) OX=330879 GN=AFUA_6G08600 PE=4 SV=1 UPId=UP000002530 PPId=UP000002530 Trimethylguanosine synthase OS=Neosartorya fumigata OX=746128 GN=CNMCM8057_000608 PE=3 SV=1 UPId=UP000632336 PPId=UP000002530	2.01996e+08	4.93689e+08	6.44742e+08	9.51284e+08	6.71134e+08	2.31946e+08	7.55307e+08	5.71989e+08	192494027	2.28266e+08	4.89692e+08	392081846	2.94352e+08	2.44365e+08	5.12738e+08	2.97318e+08
TGGLATEDVAAVADDEQK		Q4WMV3; A0A8H4HQM1	Transcription factor TFIID complex 145 kDa subunit, putative OS=Neosartorya fumigata (strain ATCC MYA-4609 / Af293 / CBS 101355 / FGSC A1100) OX=330879 GN=AFUA_6G08600 PE=4 SV=1 UPId=UP000002530 PPId=UP000002530 Trimethylguanosine synthase OS=Neosartorya fumigata OX=746128 GN=CNMCM8057_000608 PE=3 SV=1 UPId=UP000632336 PPId=UP000002530
NFLLASQGK		Q4WMV3; A0A8H4HQM1	Transcription factor TFIID complex 145 kDa subunit, putative OS=Neosartorya fumigata (strain ATCC MYA-4609 / Af293 / CBS 101355 / FGSC A1100) OX=330879 GN=AFUA_6G08600 PE=4 SV=1 UPId=UP000002530 PPId=UP000002530 Trimethylguanosine synthase OS=Neosartorya fumigata OX=746128 GN=CNMCM8057_000608 PE=3 SV=1 UPId=UP000632336 PPId=UP000002530	1.80482e+07	1.3705e+07	2.18888e+07	2.57721e+07	2.51181e+07	2.05111e+07	1.64538e+07	1.51337e+07	1.10856e+07	1.15662e+07	2.35037e+07	2.2462e+07	4.97609e+06	1.25455e+06	8.58671e+06	2.67669e+07
STLGNVTLEHSMPALR	1xOxidation [M12]	Q4WMV3; A0A8H4HQM1	Transcription factor TFIID complex 145 kDa subunit, putative OS=Neosartorya fumigata (strain ATCC MYA-4609 / Af293 / CBS 101355 / FGSC A1100) OX=330879 GN=AFUA_6G08600 PE=4 SV=1 UPId=UP000002530 PPId=UP000002530 Trimethylguanosine synthase OS=Neosartorya fumigata OX=746128 GN=CNMCM8057_000608 PE=3 SV=1 UPId=UP000632336 PPId=UP000002530
ETTVWDPR		Q4WMV3; A0A8H4HQM1	Transcription factor TFIID complex 145 kDa subunit, putative OS=Neosartorya fumigata (strain ATCC MYA-4609 / Af293 / CBS 101355 / FGSC A1100) OX=330879 GN=AFUA_6G08600 PE=4 SV=1 UPId=UP000002530 PPId=UP000002530 Trimethylguanosine synthase OS=Neosartorya fumigata OX=746128 GN=CNMCM8057_000608 PE=3 SV=1 UPId=UP000632336 PPId=UP000002530	2.47326e+07	1.26122e+07	2.02886e+07	1.74131e+07	20243418	1.65111e+07	1.79996e+07	1.94043e+07	1.11572e+07	1.61594e+07	2.248e+07	23208563	1.15422e+07	12998369	1.35863e+07	23903053
NISHLVNLTDLYFVQNR		Q4WJU1	Protein phosphatase PP1 regulatory subunit Sds22, putative OS=Neosartorya fumigata (strain ATCC MYA-4609 / Af293 / CBS 101355 / FGSC A1100) OX=330879 GN=AFUA_1G04800 PE=4 SV=1 UPId=UP000002530 PPId=UP000002530		2.20869e+06	5.4641e+06	3.4467e+06	9.50824e+06	3.02114e+06	3.24007e+06	1.72193e+06	3.58412e+06	2.14535e+06	4.70669e+06	8.72281e+06	2.25058e+06		11872090	12536531
NLEELWASNNELSSFEEVER		Q4WJU1	Protein phosphatase PP1 regulatory subunit Sds22, putative OS=Neosartorya fumigata (strain ATCC MYA-4609 / Af293 / CBS 101355 / FGSC A1100) OX=330879 GN=AFUA_1G04800 PE=4 SV=1 UPId=UP000002530 PPId=UP000002530
EIENLDTLASLEELWLGK		Q4WJU1	Protein phosphatase PP1 regulatory subunit Sds22, putative OS=Neosartorya fumigata (strain ATCC MYA-4609 / Af293 / CBS 101355 / FGSC A1100) OX=330879 GN=AFUA_1G04800 PE=4 SV=1 UPId=UP000002530 PPId=UP000002530		444064					535522		149644		1.42577e+06				1.23001e+06
IDFPSEIAPTLLELDLYDNLISHVK		Q4WJU1	Protein phosphatase PP1 regulatory subunit Sds22, putative OS=Neosartorya fumigata (strain ATCC MYA-4609 / Af293 / CBS 101355 / FGSC A1100) OX=330879 GN=AFUA_1G04800 PE=4 SV=1 UPId=UP000002530 PPId=UP000002530													2.98581e+06		2.46831e+06
GLDEFRDLTSLDLSFNK		Q4WJU1	Protein phosphatase PP1 regulatory subunit Sds22, putative OS=Neosartorya fumigata (strain ATCC MYA-4609 / Af293 / CBS 101355 / FGSC A1100) OX=330879 GN=AFUA_1G04800 PE=4 SV=1 UPId=UP000002530 PPId=UP000002530	711139	476007	985610		938952	537199	504514		273582	989274	1.11921e+06	1.08451e+06			541134	730497
LEHISHLK		Q4WJU1	Protein phosphatase PP1 regulatory subunit Sds22, putative OS=Neosartorya fumigata (strain ATCC MYA-4609 / Af293 / CBS 101355 / FGSC A1100) OX=330879 GN=AFUA_1G04800 PE=4 SV=1 UPId=UP000002530 PPId=UP000002530	106868		169513	171340	193774	367584	181957	390561	1.4035e+06	2.34526e+06	452557	273575				204418
IEGLEGLTK		Q4WJU1	Protein phosphatase PP1 regulatory subunit Sds22, putative OS=Neosartorya fumigata (strain ATCC MYA-4609 / Af293 / CBS 101355 / FGSC A1100) OX=330879 GN=AFUA_1G04800 PE=4 SV=1 UPId=UP000002530 PPId=UP000002530	3.54553e+07	64178364	60986965	64590290	5.226e+07	3.54384e+07	2.58089e+07	3.50553e+07	38726895	4.32638e+07	3.28846e+07	3.8081e+07	6.18499e+07	5.48418e+07	77222822	3.67287e+07
LTSITGLSSLK		Q4WJU1	Protein phosphatase PP1 regulatory subunit Sds22, putative OS=Neosartorya fumigata (strain ATCC MYA-4609 / Af293 / CBS 101355 / FGSC A1100) OX=330879 GN=AFUA_1G04800 PE=4 SV=1 UPId=UP000002530 PPId=UP000002530	15532635	1.48142e+07	24606501	29543757	32589060	24007437	18436741	1.3724e+07	17039418	17604989	18509008	2.34201e+07	1.53443e+06		4377455	2.66931e+07
NLEELYLSHNAITDLSGLESNTSLR		Q4WJU1	Protein phosphatase PP1 regulatory subunit Sds22, putative OS=Neosartorya fumigata (strain ATCC MYA-4609 / Af293 / CBS 101355 / FGSC A1100) OX=330879 GN=AFUA_1G04800 PE=4 SV=1 UPId=UP000002530 PPId=UP000002530
NLDALSNLR		Q4WJU1	Protein phosphatase PP1 regulatory subunit Sds22, putative OS=Neosartorya fumigata (strain ATCC MYA-4609 / Af293 / CBS 101355 / FGSC A1100) OX=330879 GN=AFUA_1G04800 PE=4 SV=1 UPId=UP000002530 PPId=UP000002530	1.45959e+07	1.53062e+07	1.67293e+07	1.8657e+07	20459613	1.70711e+07	1.44159e+07	14710685	1.32776e+07	1.09806e+07	13845436	4455241	7289648	2389525	13226023	19287834
LQTVYFEGNPLQTK		Q4WJU1	Protein phosphatase PP1 regulatory subunit Sds22, putative OS=Neosartorya fumigata (strain ATCC MYA-4609 / Af293 / CBS 101355 / FGSC A1100) OX=330879 GN=AFUA_1G04800 PE=4 SV=1 UPId=UP000002530 PPId=UP000002530
DLTSLDLSFNK		Q4WJU1	Protein phosphatase PP1 regulatory subunit Sds22, putative OS=Neosartorya fumigata (strain ATCC MYA-4609 / Af293 / CBS 101355 / FGSC A1100) OX=330879 GN=AFUA_1G04800 PE=4 SV=1 UPId=UP000002530 PPId=UP000002530
IASIPALR		Q4WJU1	Protein phosphatase PP1 regulatory subunit Sds22, putative OS=Neosartorya fumigata (strain ATCC MYA-4609 / Af293 / CBS 101355 / FGSC A1100) OX=330879 GN=AFUA_1G04800 PE=4 SV=1 UPId=UP000002530 PPId=UP000002530	1.74006e+07	2.53684e+07	29406019	3.15232e+07	3.25004e+07	2.4405e+07	2.21268e+07	2.28292e+07	2.08615e+07	2.08149e+07	2.21975e+07	2.4066e+07	2.02349e+07	1.52791e+07	2.54931e+07	2.83557e+07
IISIQSNR		Q4WJU1	Protein phosphatase PP1 regulatory subunit Sds22, putative OS=Neosartorya fumigata (strain ATCC MYA-4609 / Af293 / CBS 101355 / FGSC A1100) OX=330879 GN=AFUA_1G04800 PE=4 SV=1 UPId=UP000002530 PPId=UP000002530	1.29818e+07	1.18829e+07	1.8032e+07	1.84571e+07	17342452	1.95467e+07	1.47023e+07	12731348	1.22005e+07	1.17353e+07	1.40427e+07	1.85653e+07	2587422		5.50334e+06	1.70981e+07
VLDFSNNK		Q4WJU1	Protein phosphatase PP1 regulatory subunit Sds22, putative OS=Neosartorya fumigata (strain ATCC MYA-4609 / Af293 / CBS 101355 / FGSC A1100) OX=330879 GN=AFUA_1G04800 PE=4 SV=1 UPId=UP000002530 PPId=UP000002530
NLELGANR		Q4WJU1	Protein phosphatase PP1 regulatory subunit Sds22, putative OS=Neosartorya fumigata (strain ATCC MYA-4609 / Af293 / CBS 101355 / FGSC A1100) OX=330879 GN=AFUA_1G04800 PE=4 SV=1 UPId=UP000002530 PPId=UP000002530	3380264	8.50152e+06	2357587	1.79647e+06	10827897	1.732e+07	1.15022e+07	19273840	14939663	6.53826e+06	1.3383e+07	1.32714e+07	15064410	1.42443e+07	1.67093e+07	2296978
GDLVEPEDVGFQQMSALNK		Q4WCM0	YL1_C domain-containing protein OS=Neosartorya fumigata (strain ATCC MYA-4609 / Af293 / CBS 101355 / FGSC A1100) OX=330879 GN=AFUA_8G03950 PE=4 SV=2 UPId=UP000002530 PPId=UP000002530				324430	3.21077e+06	952150	962327	1.71426e+06	270801		3.99473e+06	2.46719e+06				411210
LETALADKPTVLTEIVK		Q4WCM0	YL1_C domain-containing protein OS=Neosartorya fumigata (strain ATCC MYA-4609 / Af293 / CBS 101355 / FGSC A1100) OX=330879 GN=AFUA_8G03950 PE=4 SV=2 UPId=UP000002530 PPId=UP000002530	59802525	40514014	5.87712e+07	5.59758e+07	3.96515e+07	2.85751e+07	43826643	4.94321e+07	3.41181e+07	5.62146e+07	4.92714e+07	49643031	4.26139e+07	3.34795e+07	58125265	37712913
VESLLASGRPASAK		Q4WCM0	YL1_C domain-containing protein OS=Neosartorya fumigata (strain ATCC MYA-4609 / Af293 / CBS 101355 / FGSC A1100) OX=330879 GN=AFUA_8G03950 PE=4 SV=2 UPId=UP000002530 PPId=UP000002530		3.09291e+06			1.48765e+07	1.38285e+07			7.6034e+06	1.76731e+07			1.02962e+06			2.41172e+07
YTPQPPESNLTETWPSLPTGVTAR		Q4WCM0	YL1_C domain-containing protein OS=Neosartorya fumigata (strain ATCC MYA-4609 / Af293 / CBS 101355 / FGSC A1100) OX=330879 GN=AFUA_8G03950 PE=4 SV=2 UPId=UP000002530 PPId=UP000002530	2.28059e+07	20394765	34528337	31585435	24605697	15654145	1.60288e+07	20748244	1.4523e+07	1.28304e+07	30516869	23589569	5.45121e+06		5.39323e+06	2.21444e+07
SVQFLNQVEKDNALSEAQK		Q4WCM0	YL1_C domain-containing protein OS=Neosartorya fumigata (strain ATCC MYA-4609 / Af293 / CBS 101355 / FGSC A1100) OX=330879 GN=AFUA_8G03950 PE=4 SV=2 UPId=UP000002530 PPId=UP000002530	6.12626e+06	7.47914e+06		2.47056e+06	1.37898e+07	9.4983e+06			8811808	1.30768e+07	2.11138e+06	6.0001e+06	2.20642e+06		2.086e+06	1.44994e+07
VSDSNVNVTSR		Q4WCM0	YL1_C domain-containing protein OS=Neosartorya fumigata (strain ATCC MYA-4609 / Af293 / CBS 101355 / FGSC A1100) OX=330879 GN=AFUA_8G03950 PE=4 SV=2 UPId=UP000002530 PPId=UP000002530					534353	1.49432e+06	1.20356e+06	5.20864e+06	550811		778631	220640	679155			187501
AGSLPSNIIR		Q4WCM0	YL1_C domain-containing protein OS=Neosartorya fumigata (strain ATCC MYA-4609 / Af293 / CBS 101355 / FGSC A1100) OX=330879 GN=AFUA_8G03950 PE=4 SV=2 UPId=UP000002530 PPId=UP000002530	59246492	79131435	74603308	7.40775e+07	80805453	72675389	70356577	71631481	56731140	62556321	81224692	70140738	4.24919e+07	3.83278e+07	69788692	88067585
LSWLSDRFPNGYVPPYELGK		Q4WCM0	YL1_C domain-containing protein OS=Neosartorya fumigata (strain ATCC MYA-4609 / Af293 / CBS 101355 / FGSC A1100) OX=330879 GN=AFUA_8G03950 PE=4 SV=2 UPId=UP000002530 PPId=UP000002530	2.42731e+06	4.99794e+06	3.76322e+06	4.05139e+06	1.15322e+07	5.25472e+06	2.10579e+06	1.58538e+06	3.68359e+06	4.56317e+06	4.38863e+06	7433107	3.68922e+06	1.75721e+06	5.5189e+06	1.24981e+07
NLNNNETYR		Q4WCM0	YL1_C domain-containing protein OS=Neosartorya fumigata (strain ATCC MYA-4609 / Af293 / CBS 101355 / FGSC A1100) OX=330879 GN=AFUA_8G03950 PE=4 SV=2 UPId=UP000002530 PPId=UP000002530		175662				181431	90600.5	352326	198850		39336	181352	63159.4
SVQFLNQVEK		Q4WCM0	YL1_C domain-containing protein OS=Neosartorya fumigata (strain ATCC MYA-4609 / Af293 / CBS 101355 / FGSC A1100) OX=330879 GN=AFUA_8G03950 PE=4 SV=2 UPId=UP000002530 PPId=UP000002530	932064	4.27388e+06	4.36019e+06	1519432	1.31808e+06				794394			954612	450013			1.15078e+06
ASAVVPVR		Q4WCM0	YL1_C domain-containing protein OS=Neosartorya fumigata (strain ATCC MYA-4609 / Af293 / CBS 101355 / FGSC A1100) OX=330879 GN=AFUA_8G03950 PE=4 SV=2 UPId=UP000002530 PPId=UP000002530	1.39307e+06	498556	1.52838e+06	1.40253e+06	1630922	7.49714e+06	4.22154e+06	9.74497e+06	2.17711e+06	3.36561e+06	2.1971e+07	1.00431e+07	244344			1.61141e+06
LVQGNYPK		Q4WCM0	YL1_C domain-containing protein OS=Neosartorya fumigata (strain ATCC MYA-4609 / Af293 / CBS 101355 / FGSC A1100) OX=330879 GN=AFUA_8G03950 PE=4 SV=2 UPId=UP000002530 PPId=UP000002530	173911	690487	297556	549027	390909	508397		1.74011e+06	4.18202e+06	4.77417e+06		512652	4929606	4.53811e+06	974368	254712
SSQFISK		Q4WCM0	YL1_C domain-containing protein OS=Neosartorya fumigata (strain ATCC MYA-4609 / Af293 / CBS 101355 / FGSC A1100) OX=330879 GN=AFUA_8G03950 PE=4 SV=2 UPId=UP000002530 PPId=UP000002530	832640	1.19078e+06	916300	1.11046e+06	708871	1.06268e+06	841294	1.50296e+06	1616725	1.14982e+06	1.08539e+06	1.17101e+06	1.29883e+06		1.41682e+06	727051
TAGVVEK		Q4WCM0	YL1_C domain-containing protein OS=Neosartorya fumigata (strain ATCC MYA-4609 / Af293 / CBS 101355 / FGSC A1100) OX=330879 GN=AFUA_8G03950 PE=4 SV=2 UPId=UP000002530 PPId=UP000002530	135036	261078	228846	317931	173995	250412	205678	192467	192457	128250	132174	249907	196453	39923.3	220468	184771
LSWLSDR		Q4WCM0	YL1_C domain-containing protein OS=Neosartorya fumigata (strain ATCC MYA-4609 / Af293 / CBS 101355 / FGSC A1100) OX=330879 GN=AFUA_8G03950 PE=4 SV=2 UPId=UP000002530 PPId=UP000002530	1.58284e+07	1.99825e+07	26639556	2.07454e+07	16880886	1.33117e+07	19204763	1.73831e+07	16349333	1.53679e+07	19387042	1.85249e+07	1.49262e+07	9.50615e+06	19819692	1.7664e+07
DNALSEAQK		Q4WCM0	YL1_C domain-containing protein OS=Neosartorya fumigata (strain ATCC MYA-4609 / Af293 / CBS 101355 / FGSC A1100) OX=330879 GN=AFUA_8G03950 PE=4 SV=2 UPId=UP000002530 PPId=UP000002530
FYGDDELYAHCR	1xCarbamidomethyl [C11]	Q4WKL9	RING-type E3 ubiquitin transferase OS=Neosartorya fumigata (strain ATCC MYA-4609 / Af293 / CBS 101355 / FGSC A1100) OX=330879 GN=AFUA_1G02010 PE=4 SV=1 UPId=UP000002530 PPId=UP000002530	11779912	1.04064e+07	1.06556e+07	12216098	6592922	1.28796e+06	9.43555e+06	1.04418e+07	5350783	5420827	1.10356e+07	10845371	2.37199e+06	1.65366e+06	11132864	8.97632e+06
QMAIQSAQSVSTR		Q4WKL9	RING-type E3 ubiquitin transferase OS=Neosartorya fumigata (strain ATCC MYA-4609 / Af293 / CBS 101355 / FGSC A1100) OX=330879 GN=AFUA_1G02010 PE=4 SV=1 UPId=UP000002530 PPId=UP000002530	663466				7.10593e+06	1.86624e+06	6.85052e+06	6.16223e+06			5.13418e+06	940787			433272	5.27319e+06
KVFTHEHELFTMAELR		Q4WKL9	RING-type E3 ubiquitin transferase OS=Neosartorya fumigata (strain ATCC MYA-4609 / Af293 / CBS 101355 / FGSC A1100) OX=330879 GN=AFUA_1G02010 PE=4 SV=1 UPId=UP000002530 PPId=UP000002530
DHFLCLDKECLEK	2xCarbamidomethyl [C5; C10]	Q4WKL9	RING-type E3 ubiquitin transferase OS=Neosartorya fumigata (strain ATCC MYA-4609 / Af293 / CBS 101355 / FGSC A1100) OX=330879 GN=AFUA_1G02010 PE=4 SV=1 UPId=UP000002530 PPId=UP000002530	6.29528e+06	3452527	4.97042e+06	5.70256e+06	4.05882e+06	1.67073e+06	5.32599e+06	4.22668e+06	2.25136e+06	5.51493e+06	5.06924e+06	5.53228e+06	1.23297e+06		1.75524e+06	7.04786e+06
VFTHEHELFTMAELR		Q4WKL9	RING-type E3 ubiquitin transferase OS=Neosartorya fumigata (strain ATCC MYA-4609 / Af293 / CBS 101355 / FGSC A1100) OX=330879 GN=AFUA_1G02010 PE=4 SV=1 UPId=UP000002530 PPId=UP000002530	4.68583e+06		4.72787e+06	4.1542e+06	2.94474e+06	4.23698e+06	5.79059e+06	5.90471e+06		969953	5023930	3.4009e+06				7.03274e+06
SCDVACLGWPDLHR	2xCarbamidomethyl [C2; C6]	Q4WKL9	RING-type E3 ubiquitin transferase OS=Neosartorya fumigata (strain ATCC MYA-4609 / Af293 / CBS 101355 / FGSC A1100) OX=330879 GN=AFUA_1G02010 PE=4 SV=1 UPId=UP000002530 PPId=UP000002530	1.54729e+07	1.33132e+07	1.34504e+07	14022553	9.14036e+06	8843712	9.7799e+06	10845750	7.84551e+06	1.03304e+07	1.04401e+07	10369467	5.82101e+06	2.70717e+06	1.52526e+07	1.68071e+07
ELAEIYEDESK		Q4WKL9	RING-type E3 ubiquitin transferase OS=Neosartorya fumigata (strain ATCC MYA-4609 / Af293 / CBS 101355 / FGSC A1100) OX=330879 GN=AFUA_1G02010 PE=4 SV=1 UPId=UP000002530 PPId=UP000002530	739583	2.25623e+06	6.5902e+06	1.51342e+06	1.82331e+06						681185		1.54803e+06	5.48493e+06
DPNAEPLPVSSTQPLR		Q4WKL9	RING-type E3 ubiquitin transferase OS=Neosartorya fumigata (strain ATCC MYA-4609 / Af293 / CBS 101355 / FGSC A1100) OX=330879 GN=AFUA_1G02010 PE=4 SV=1 UPId=UP000002530 PPId=UP000002530
SGSIVSTSSSSSTNPFPPLSSSTAR		Q4WKL9	RING-type E3 ubiquitin transferase OS=Neosartorya fumigata (strain ATCC MYA-4609 / Af293 / CBS 101355 / FGSC A1100) OX=330879 GN=AFUA_1G02010 PE=4 SV=1 UPId=UP000002530 PPId=UP000002530	3.02263e+06	1.37294e+06	5.46602e+06	5.68256e+06	5.82582e+06	3.52372e+06	1.11984e+07	6.81074e+06	482630	4.41185e+06	11870804	2.70509e+06				3.71227e+06
TVDLSDFDLR		Q4WKL9	RING-type E3 ubiquitin transferase OS=Neosartorya fumigata (strain ATCC MYA-4609 / Af293 / CBS 101355 / FGSC A1100) OX=330879 GN=AFUA_1G02010 PE=4 SV=1 UPId=UP000002530 PPId=UP000002530	65124696	3.05993e+07	9.57698e+07	1.064e+08	9.92642e+07	7.03e+07	9.22918e+07	7.45585e+07	3.41187e+07	5.70115e+07	1.07381e+08	1.03425e+08	1.15955e+07	1.30635e+06	2.22894e+07	101669210
QMAIQSAQSVSTR	1xOxidation [M2]	Q4WKL9	RING-type E3 ubiquitin transferase OS=Neosartorya fumigata (strain ATCC MYA-4609 / Af293 / CBS 101355 / FGSC A1100) OX=330879 GN=AFUA_1G02010 PE=4 SV=1 UPId=UP000002530 PPId=UP000002530
RYEDFTDADFSQK		Q4WKL9	RING-type E3 ubiquitin transferase OS=Neosartorya fumigata (strain ATCC MYA-4609 / Af293 / CBS 101355 / FGSC A1100) OX=330879 GN=AFUA_1G02010 PE=4 SV=1 UPId=UP000002530 PPId=UP000002530	490843		732785	977876	2.01433e+06	717894	2.63832e+06	1.06709e+06			2.37964e+06	379462				2.00404e+06
YENNDIFEDTVLLLR		Q4WKL9	RING-type E3 ubiquitin transferase OS=Neosartorya fumigata (strain ATCC MYA-4609 / Af293 / CBS 101355 / FGSC A1100) OX=330879 GN=AFUA_1G02010 PE=4 SV=1 UPId=UP000002530 PPId=UP000002530
TMASAINPSSRPAPTPSR		Q4WKL9	RING-type E3 ubiquitin transferase OS=Neosartorya fumigata (strain ATCC MYA-4609 / Af293 / CBS 101355 / FGSC A1100) OX=330879 GN=AFUA_1G02010 PE=4 SV=1 UPId=UP000002530 PPId=UP000002530
TVQNTNDSEAFPALPAAPKPNVLMAGLTR		Q4WKL9	RING-type E3 ubiquitin transferase OS=Neosartorya fumigata (strain ATCC MYA-4609 / Af293 / CBS 101355 / FGSC A1100) OX=330879 GN=AFUA_1G02010 PE=4 SV=1 UPId=UP000002530 PPId=UP000002530
TCHICALR	2xCarbamidomethyl [C2; C5]	Q4WKL9	RING-type E3 ubiquitin transferase OS=Neosartorya fumigata (strain ATCC MYA-4609 / Af293 / CBS 101355 / FGSC A1100) OX=330879 GN=AFUA_1G02010 PE=4 SV=1 UPId=UP000002530 PPId=UP000002530	294401	1.60111e+06	185914			513528			283498	823421	313154	1.00194e+06	1.1613e+06	1.23037e+06	1.80331e+06	224406
VMCDLCTR	2xCarbamidomethyl [C3; C6]	Q4WKL9	RING-type E3 ubiquitin transferase OS=Neosartorya fumigata (strain ATCC MYA-4609 / Af293 / CBS 101355 / FGSC A1100) OX=330879 GN=AFUA_1G02010 PE=4 SV=1 UPId=UP000002530 PPId=UP000002530	9159339	1.21529e+07	8.64913e+06	9.61163e+06	4.49777e+06	6.38171e+06	6.23451e+06	6.01593e+06	7.24357e+06	6.27965e+06	6435768	7.17045e+06	3909186	2.1222e+06	9.24212e+06	7786926
VMCDLCTR	2xCarbamidomethyl [C3; C6]; 1xOxidation [M2]	Q4WKL9	RING-type E3 ubiquitin transferase OS=Neosartorya fumigata (strain ATCC MYA-4609 / Af293 / CBS 101355 / FGSC A1100) OX=330879 GN=AFUA_1G02010 PE=4 SV=1 UPId=UP000002530 PPId=UP000002530	999090	1.77878e+06	1.67863e+06	2.23817e+06	1.09174e+06	591880	671527	475748	776838	798231	587553	806803	506368	400746	2.50643e+06	1.69553e+06
AINEDYPALPGPGGQIPGMSSGTVNGSGVGGK		Q4WKL9	RING-type E3 ubiquitin transferase OS=Neosartorya fumigata (strain ATCC MYA-4609 / Af293 / CBS 101355 / FGSC A1100) OX=330879 GN=AFUA_1G02010 PE=4 SV=1 UPId=UP000002530 PPId=UP000002530
YGDDVPGALDQSGFK		Q4WKL9	RING-type E3 ubiquitin transferase OS=Neosartorya fumigata (strain ATCC MYA-4609 / Af293 / CBS 101355 / FGSC A1100) OX=330879 GN=AFUA_1G02010 PE=4 SV=1 UPId=UP000002530 PPId=UP000002530
SFGGQLTR		Q4WKL9	RING-type E3 ubiquitin transferase OS=Neosartorya fumigata (strain ATCC MYA-4609 / Af293 / CBS 101355 / FGSC A1100) OX=330879 GN=AFUA_1G02010 PE=4 SV=1 UPId=UP000002530 PPId=UP000002530	4.8234e+06	879585	4.70097e+06	7.57315e+06	1.13797e+07	1.82424e+07	2.07341e+07	2.83948e+07	113728	1.16935e+06	2.27563e+07	1.31282e+07	547843	413438		1.715e+07
VFTHEHELFTMAELR	1xOxidation [M11]	Q4WKL9	RING-type E3 ubiquitin transferase OS=Neosartorya fumigata (strain ATCC MYA-4609 / Af293 / CBS 101355 / FGSC A1100) OX=330879 GN=AFUA_1G02010 PE=4 SV=1 UPId=UP000002530 PPId=UP000002530			119330				72706.9				253231
ATTTSSPWATVAPTPAR		Q4WKL9	RING-type E3 ubiquitin transferase OS=Neosartorya fumigata (strain ATCC MYA-4609 / Af293 / CBS 101355 / FGSC A1100) OX=330879 GN=AFUA_1G02010 PE=4 SV=1 UPId=UP000002530 PPId=UP000002530
DPNAEPLPVSSTQPLRR		Q4WKL9	RING-type E3 ubiquitin transferase OS=Neosartorya fumigata (strain ATCC MYA-4609 / Af293 / CBS 101355 / FGSC A1100) OX=330879 GN=AFUA_1G02010 PE=4 SV=1 UPId=UP000002530 PPId=UP000002530
HAAVIER		Q4WKL9	RING-type E3 ubiquitin transferase OS=Neosartorya fumigata (strain ATCC MYA-4609 / Af293 / CBS 101355 / FGSC A1100) OX=330879 GN=AFUA_1G02010 PE=4 SV=1 UPId=UP000002530 PPId=UP000002530	427967	551542	472585	492598	429772	322529	435128	235420	244333		67492.9	322028	10162.5	383675	600220	360858
GHPECGFCR	2xCarbamidomethyl [C5; C8]	Q4WKL9	RING-type E3 ubiquitin transferase OS=Neosartorya fumigata (strain ATCC MYA-4609 / Af293 / CBS 101355 / FGSC A1100) OX=330879 GN=AFUA_1G02010 PE=4 SV=1 UPId=UP000002530 PPId=UP000002530
KFVVFESQMDLK		Q4WKL9	RING-type E3 ubiquitin transferase OS=Neosartorya fumigata (strain ATCC MYA-4609 / Af293 / CBS 101355 / FGSC A1100) OX=330879 GN=AFUA_1G02010 PE=4 SV=1 UPId=UP000002530 PPId=UP000002530	960524		517252	687822		1.85079e+06	969124	1.34179e+06		340607	1.3572e+06	946273				1.10811e+06
MGAETIDLKDIHDFLIDLAFK	1xMet-loss [N-Term]	Q4WEX3	Inositol-1-monophosphatase OS=Neosartorya fumigata (strain ATCC MYA-4609 / Af293 / CBS 101355 / FGSC A1100) OX=330879 GN=AFUA_3G04250 PE=3 SV=1 UPId=UP000002530 PPId=UP000002530	61884.3	204680	302469	204352	11557849	2.90687e+06	639606	853434	939413	9.28633e+06	389594	3.1468e+06	7.04597e+06	4.42885e+06	360503	1.18667e+07
MGAETIDLKDIHDFLIDLAFK	1xMet-loss+Acetyl [N-Term]	Q4WEX3	Inositol-1-monophosphatase OS=Neosartorya fumigata (strain ATCC MYA-4609 / Af293 / CBS 101355 / FGSC A1100) OX=330879 GN=AFUA_3G04250 PE=3 SV=1 UPId=UP000002530 PPId=UP000002530		109236			1.24654e+06	330038			134748	1.04138e+06		391255	407802			1.18468e+06
GAETIDLKDIHDFLIDLAFK	1xAcetyl [N-Term]	Q4WEX3	Inositol-1-monophosphatase OS=Neosartorya fumigata (strain ATCC MYA-4609 / Af293 / CBS 101355 / FGSC A1100) OX=330879 GN=AFUA_3G04250 PE=3 SV=1 UPId=UP000002530 PPId=UP000002530		109236			925292	164638			66762.5	788667		266967	175652			817182
GAETIDLKDIHDFLIDLAFK		Q4WEX3	Inositol-1-monophosphatase OS=Neosartorya fumigata (strain ATCC MYA-4609 / Af293 / CBS 101355 / FGSC A1100) OX=330879 GN=AFUA_3G04250 PE=3 SV=1 UPId=UP000002530 PPId=UP000002530	61884.3	204680	302469	204352	11557849	2.90687e+06	639606	853434	939413	9.28633e+06	389594	3.1468e+06	7.04597e+06	4.42885e+06	360503	1.18667e+07
ELIEEFWGHIQGHLEY		Q4WEX3	Inositol-1-monophosphatase OS=Neosartorya fumigata (strain ATCC MYA-4609 / Af293 / CBS 101355 / FGSC A1100) OX=330879 GN=AFUA_3G04250 PE=3 SV=1 UPId=UP000002530 PPId=UP000002530	1.264e+07	1.24009e+07	8.46547e+06	1.06752e+07	8.75563e+06	5.22957e+06	7.69946e+06	1.17141e+07	5.23751e+06	1.03272e+07	1.53512e+07	1.1144e+07	2.70267e+07	2.0846e+07	8.67132e+06	8.6437e+06
KPVVGVVYNPFNNTLYSAIR		Q4WEX3	Inositol-1-monophosphatase OS=Neosartorya fumigata (strain ATCC MYA-4609 / Af293 / CBS 101355 / FGSC A1100) OX=330879 GN=AFUA_3G04250 PE=3 SV=1 UPId=UP000002530 PPId=UP000002530		169181	3.03362e+06	3.98789e+06	1.39344e+07	5.48742e+06	1.10433e+06	107626	867221	1.94919e+06	384293	8.01183e+06	2016456	1.72492e+06	5.06314e+06	10449574
DIHDFLIDLAFK		Q4WEX3	Inositol-1-monophosphatase OS=Neosartorya fumigata (strain ATCC MYA-4609 / Af293 / CBS 101355 / FGSC A1100) OX=330879 GN=AFUA_3G04250 PE=3 SV=1 UPId=UP000002530 PPId=UP000002530	2.46748e+07	19677486	3.62542e+07	1.88151e+07	1.10221e+07	1.22608e+07	3.80014e+07	2.80223e+07	2.60122e+06	6.48692e+06	8.55259e+06	1.48871e+06	3.26442e+07	3.70981e+07	5.29415e+07	8.49813e+06
MISTALAGR		Q4WEX3	Inositol-1-monophosphatase OS=Neosartorya fumigata (strain ATCC MYA-4609 / Af293 / CBS 101355 / FGSC A1100) OX=330879 GN=AFUA_3G04250 PE=3 SV=1 UPId=UP000002530 PPId=UP000002530	2.57512e+08	4.35988e+08	3.54397e+08	3.75478e+08	3.24566e+08	2.7468e+08	245218560	2.31961e+08	299506634	2.87276e+08	257294823	312792747	3.52124e+08	4.73416e+08	4.73777e+08	367135179
MISTALAGR	1xOxidation [M1]	Q4WEX3	Inositol-1-monophosphatase OS=Neosartorya fumigata (strain ATCC MYA-4609 / Af293 / CBS 101355 / FGSC A1100) OX=330879 GN=AFUA_3G04250 PE=3 SV=1 UPId=UP000002530 PPId=UP000002530	415423	101601	963975	1.13733e+06	1.12875e+06	1.10073e+06	1.68274e+06	1561280	312035		1600378	1.16493e+06	42416.8		82358.3	1161624
AGNNWVTK		Q4WEX3	Inositol-1-monophosphatase OS=Neosartorya fumigata (strain ATCC MYA-4609 / Af293 / CBS 101355 / FGSC A1100) OX=330879 GN=AFUA_3G04250 PE=3 SV=1 UPId=UP000002530 PPId=UP000002530		821198	252550	76603.3	185757	640482		1.7363e+06	957378		331439	149613	1.95181e+06	9.18653e+06	889147
GEGAYLNR		Q4WEX3	Inositol-1-monophosphatase OS=Neosartorya fumigata (strain ATCC MYA-4609 / Af293 / CBS 101355 / FGSC A1100) OX=330879 GN=AFUA_3G04250 PE=3 SV=1 UPId=UP000002530 PPId=UP000002530	2.84614e+06	4.17099e+06	2.58885e+06	3848030	2.72312e+06	4.47405e+06	2.31257e+06	5.56484e+06	5.59036e+06	3.03313e+06	3.51514e+06	3.61389e+06	5.25628e+06	7.58894e+06	4.9636e+06	1.13888e+06
NTKLPLNAR		Q4WEX3	Inositol-1-monophosphatase OS=Neosartorya fumigata (strain ATCC MYA-4609 / Af293 / CBS 101355 / FGSC A1100) OX=330879 GN=AFUA_3G04250 PE=3 SV=1 UPId=UP000002530 PPId=UP000002530
RDPNAHVTAHASGSNGGTFDLEQAAQK		Q4WG99	Amino acid permease (Gap1), putative OS=Neosartorya fumigata (strain ATCC MYA-4609 / Af293 / CBS 101355 / FGSC A1100) OX=330879 GN=AFUA_7G04290 PE=3 SV=1 UPId=UP000002530 PPId=UP000002530	398048		408572	657361	4.82245e+06	2.49377e+06	7.02812e+06	2.90111e+06			6.26811e+06	2.79516e+06				3.2037e+06
ELDIQHLIEEER		Q4WG99	Amino acid permease (Gap1), putative OS=Neosartorya fumigata (strain ATCC MYA-4609 / Af293 / CBS 101355 / FGSC A1100) OX=330879 GN=AFUA_7G04290 PE=3 SV=1 UPId=UP000002530 PPId=UP000002530	1.64659e+07	2.4841e+06	3.48605e+07	3.14718e+07	1.92196e+07	6.50952e+06	2.20015e+07	1.26069e+07	1.81406e+06	1.08905e+07	2.44856e+07	9.56819e+06	110257		78244.6	1.35339e+07
AEPMVSDPPPIYGETETTK		Q4WG99	Amino acid permease (Gap1), putative OS=Neosartorya fumigata (strain ATCC MYA-4609 / Af293 / CBS 101355 / FGSC A1100) OX=330879 GN=AFUA_7G04290 PE=3 SV=1 UPId=UP000002530 PPId=UP000002530
QAPQFLAYIDR		Q4WG99	Amino acid permease (Gap1), putative OS=Neosartorya fumigata (strain ATCC MYA-4609 / Af293 / CBS 101355 / FGSC A1100) OX=330879 GN=AFUA_7G04290 PE=3 SV=1 UPId=UP000002530 PPId=UP000002530	3.00969e+07	4.14236e+07	54624716	5.53861e+07	21562398	9199732	2.03461e+07	1.76962e+07	2.00362e+07	16543399	2.24795e+07	2.52897e+07	2.2461e+07	4.76144e+06	2.83055e+07	2.32885e+07
TLAALAEQR		Q4WG99	Amino acid permease (Gap1), putative OS=Neosartorya fumigata (strain ATCC MYA-4609 / Af293 / CBS 101355 / FGSC A1100) OX=330879 GN=AFUA_7G04290 PE=3 SV=1 UPId=UP000002530 PPId=UP000002530	9.13272e+07	1.30135e+08	1.88109e+08	1.49578e+08	8.54846e+07	7.61126e+07	6.52861e+07	54095215	8.65696e+07	8.27894e+07	5.55316e+07	6.06663e+07	2.98499e+07	17199687	5.93912e+07	1.16841e+08
AEQAAWPVWK		Q4WG99	Amino acid permease (Gap1), putative OS=Neosartorya fumigata (strain ATCC MYA-4609 / Af293 / CBS 101355 / FGSC A1100) OX=330879 GN=AFUA_7G04290 PE=3 SV=1 UPId=UP000002530 PPId=UP000002530		9.20355e+06	28038892	28001242	10541817	4.36574e+06	17684811		6.23824e+06		1.30658e+07	3.83881e+06	4.39889e+06	4.2226e+06	5.08622e+06	9.72739e+06
QAPQFLAYIDRK		Q4WG99	Amino acid permease (Gap1), putative OS=Neosartorya fumigata (strain ATCC MYA-4609 / Af293 / CBS 101355 / FGSC A1100) OX=330879 GN=AFUA_7G04290 PE=3 SV=1 UPId=UP000002530 PPId=UP000002530
LLGESSADAK		Q4WG99	Amino acid permease (Gap1), putative OS=Neosartorya fumigata (strain ATCC MYA-4609 / Af293 / CBS 101355 / FGSC A1100) OX=330879 GN=AFUA_7G04290 PE=3 SV=1 UPId=UP000002530 PPId=UP000002530		2.55537e+06	2.66628e+06	1.50071e+06	181147	539795	423603	1.85001e+06	4.94325e+06	1.31347e+06	1.56043e+06	998340	3711110	455650	2.01951e+06	785371
ASPFVIAIK		Q4WG99	Amino acid permease (Gap1), putative OS=Neosartorya fumigata (strain ATCC MYA-4609 / Af293 / CBS 101355 / FGSC A1100) OX=330879 GN=AFUA_7G04290 PE=3 SV=1 UPId=UP000002530 PPId=UP000002530	55206676	112812059	189344286	190220182	9.73397e+07	69523260	73980794	46472420	72359614	69594883	74751214	85851207	93252655	3.07171e+07	87637933	137722632
DSIEPKAEPMVSDPPPIYGETETTK	1xOxidation [M10]	Q4WG99	Amino acid permease (Gap1), putative OS=Neosartorya fumigata (strain ATCC MYA-4609 / Af293 / CBS 101355 / FGSC A1100) OX=330879 GN=AFUA_7G04290 PE=3 SV=1 UPId=UP000002530 PPId=UP000002530
TASSPLQR		Q4WG99	Amino acid permease (Gap1), putative OS=Neosartorya fumigata (strain ATCC MYA-4609 / Af293 / CBS 101355 / FGSC A1100) OX=330879 GN=AFUA_7G04290 PE=3 SV=1 UPId=UP000002530 PPId=UP000002530	1.21406e+06	1152971	2.56904e+06	3.24721e+06	2.59661e+06	3.33915e+06	2.67269e+06	2.69722e+06	2035539	798361	3.19634e+06	3.00295e+06	335725	321663	260088	2.7697e+06
RLLGESSADAK		Q4WG99	Amino acid permease (Gap1), putative OS=Neosartorya fumigata (strain ATCC MYA-4609 / Af293 / CBS 101355 / FGSC A1100) OX=330879 GN=AFUA_7G04290 PE=3 SV=1 UPId=UP000002530 PPId=UP000002530
DMDLHTGR		Q4WG99	Amino acid permease (Gap1), putative OS=Neosartorya fumigata (strain ATCC MYA-4609 / Af293 / CBS 101355 / FGSC A1100) OX=330879 GN=AFUA_7G04290 PE=3 SV=1 UPId=UP000002530 PPId=UP000002530
GGYIGGK		Q4WG99	Amino acid permease (Gap1), putative OS=Neosartorya fumigata (strain ATCC MYA-4609 / Af293 / CBS 101355 / FGSC A1100) OX=330879 GN=AFUA_7G04290 PE=3 SV=1 UPId=UP000002530 PPId=UP000002530													332219	351900
RELDIQHLIEEER		Q4WG99	Amino acid permease (Gap1), putative OS=Neosartorya fumigata (strain ATCC MYA-4609 / Af293 / CBS 101355 / FGSC A1100) OX=330879 GN=AFUA_7G04290 PE=3 SV=1 UPId=UP000002530 PPId=UP000002530
FPGVTWDDDHWLLSTTTLDQGHYQSR		Q4WFG4	alpha,alpha-trehalase OS=Neosartorya fumigata (strain ATCC MYA-4609 / Af293 / CBS 101355 / FGSC A1100) OX=330879 GN=AFUA_3G02280 PE=4 SV=1 UPId=UP000002530 PPId=UP000002530			711622				7.3988e+06	2.47006e+06			1.68579e+07	4.76171e+06				876240
FVGAASSDAFPNPQQTAK		Q4WFG4	alpha,alpha-trehalase OS=Neosartorya fumigata (strain ATCC MYA-4609 / Af293 / CBS 101355 / FGSC A1100) OX=330879 GN=AFUA_3G02280 PE=4 SV=1 UPId=UP000002530 PPId=UP000002530	8.81125e+06	8.45006e+06	34370978	35031563	27013340	2.40281e+07	9.74729e+06	6.49101e+06	9.83424e+06	15470598	27908252	21809636	1.22978e+06	270020	2.45604e+06	39784183
LYPQALENINTAFTSSK		Q4WFG4	alpha,alpha-trehalase OS=Neosartorya fumigata (strain ATCC MYA-4609 / Af293 / CBS 101355 / FGSC A1100) OX=330879 GN=AFUA_3G02280 PE=4 SV=1 UPId=UP000002530 PPId=UP000002530	1.02896e+07	1.578e+07	3.4378e+07	3.29118e+07	2.61453e+07	1.79248e+07	1.15519e+07	9.02649e+06	1.44173e+07	1.85509e+07	2.80469e+07	2.65617e+07	5.27761e+06	181321	8961847	3.75079e+07
EQHFPIYDSVATMYSNIVQR		Q4WFG4	alpha,alpha-trehalase OS=Neosartorya fumigata (strain ATCC MYA-4609 / Af293 / CBS 101355 / FGSC A1100) OX=330879 GN=AFUA_3G02280 PE=4 SV=1 UPId=UP000002530 PPId=UP000002530	3.06809e+06	5.09808e+06	1.77484e+07	1.74392e+07	1.60722e+07	7.59752e+06	1.13306e+07	5.56418e+06	5.46945e+06	4.6964e+06	1.87175e+07	2.00181e+07	2.9744e+06	199059	7.48547e+06	2.19273e+07
LLPDDAIHIDPNLPPQVSNLK		Q4WFG4	alpha,alpha-trehalase OS=Neosartorya fumigata (strain ATCC MYA-4609 / Af293 / CBS 101355 / FGSC A1100) OX=330879 GN=AFUA_3G02280 PE=4 SV=1 UPId=UP000002530 PPId=UP000002530	52877972	32952709	76864298	70839305	4.62899e+07	2.56078e+07	42303441	3.41809e+07	1.89516e+07	53921398	7.0631e+07	58300729	1.54276e+07	356216	1.79832e+07	57853915
TRFPGVTWDDDHWLLSTTTLDQGHYQSR		Q4WFG4	alpha,alpha-trehalase OS=Neosartorya fumigata (strain ATCC MYA-4609 / Af293 / CBS 101355 / FGSC A1100) OX=330879 GN=AFUA_3G02280 PE=4 SV=1 UPId=UP000002530 PPId=UP000002530																1.58345e+06
TTFSPSAAIYPWTSGR		Q4WFG4	alpha,alpha-trehalase OS=Neosartorya fumigata (strain ATCC MYA-4609 / Af293 / CBS 101355 / FGSC A1100) OX=330879 GN=AFUA_3G02280 PE=4 SV=1 UPId=UP000002530 PPId=UP000002530		161568	3007823	1.54535e+06	3.3393e+06	1.0934e+06	870230	252576			222430	641978				3.70645e+06
AANLAPLDTADSR		Q4WFG4	alpha,alpha-trehalase OS=Neosartorya fumigata (strain ATCC MYA-4609 / Af293 / CBS 101355 / FGSC A1100) OX=330879 GN=AFUA_3G02280 PE=4 SV=1 UPId=UP000002530 PPId=UP000002530		9.74986e+06	17768237	17103922	14187980	5.79137e+06	494269									1.45053e+07
LPDDDHILNSQIIAVANTYYLLQNTVGK		Q4WFG4	alpha,alpha-trehalase OS=Neosartorya fumigata (strain ATCC MYA-4609 / Af293 / CBS 101355 / FGSC A1100) OX=330879 GN=AFUA_3G02280 PE=4 SV=1 UPId=UP000002530 PPId=UP000002530
GSFNITYR		Q4WFG4	alpha,alpha-trehalase OS=Neosartorya fumigata (strain ATCC MYA-4609 / Af293 / CBS 101355 / FGSC A1100) OX=330879 GN=AFUA_3G02280 PE=4 SV=1 UPId=UP000002530 PPId=UP000002530	1.87451e+06	5.00676e+06	9.74992e+06	1.06012e+07	5.72046e+06	6.85768e+06	5.53148e+06	3.47636e+06	4.80912e+06	4.95694e+06	4.99926e+06	8546361	4.10913e+06	1.63251e+06	6729359	8.20492e+06
NPLAQWPVPEPAADPPTLPDQLMR		Q4WQ77	C6 finger domain protein, putative OS=Neosartorya fumigata (strain ATCC MYA-4609 / Af293 / CBS 101355 / FGSC A1100) OX=330879 GN=AFUA_4G11850 PE=4 SV=1 UPId=UP000002530 PPId=UP000002530	2.6776e+06	845702	1.89059e+07	3.436e+06	4.76686e+06	1.71202e+06	7485354	1.17045e+06	939014	2.0621e+06		1.36359e+06	1.52141e+06	1.37903e+06		5.33656e+06
LDVIEALITGEHMER		Q4WQ77	C6 finger domain protein, putative OS=Neosartorya fumigata (strain ATCC MYA-4609 / Af293 / CBS 101355 / FGSC A1100) OX=330879 GN=AFUA_4G11850 PE=4 SV=1 UPId=UP000002530 PPId=UP000002530	1.45018e+07	7654955	1.19033e+07	11883473	12671811	5.41738e+06	11253288	14098742	3.76985e+06	1.33146e+07	1.32066e+07	15246148	7.05871e+06	1.97286e+06	9.89482e+06	9.35591e+06
ALDFWSSIGHFLTLHDNEASSAK		Q4WQ77	C6 finger domain protein, putative OS=Neosartorya fumigata (strain ATCC MYA-4609 / Af293 / CBS 101355 / FGSC A1100) OX=330879 GN=AFUA_4G11850 PE=4 SV=1 UPId=UP000002530 PPId=UP000002530					2.20115e+06	241031	2.26655e+06	498342	117254		1.70285e+06	2.63311e+06	150631	35794.2	382090	2.70488e+06
WADFPHSLPQHVTTNEK		Q4WQ77	C6 finger domain protein, putative OS=Neosartorya fumigata (strain ATCC MYA-4609 / Af293 / CBS 101355 / FGSC A1100) OX=330879 GN=AFUA_4G11850 PE=4 SV=1 UPId=UP000002530 PPId=UP000002530	1.41723e+07	2.80787e+06	17007156	1.5763e+07	2.31041e+07	1.68131e+07	1.61527e+07	1.93985e+07	3.34965e+06	5.80955e+06	1.30645e+07	1.24359e+07				2.06796e+07
RVQISDLLALR		Q4WQ77	C6 finger domain protein, putative OS=Neosartorya fumigata (strain ATCC MYA-4609 / Af293 / CBS 101355 / FGSC A1100) OX=330879 GN=AFUA_4G11850 PE=4 SV=1 UPId=UP000002530 PPId=UP000002530	551216	4.9713e+06	4203477	3.08794e+06	9.13729e+06	2.52498e+06	1.77367e+06		2.96749e+06	5.96311e+06	665837	4.41733e+06	4.7563e+06	8.63619e+06	5.2831e+06	9.39114e+06
AVFLATYAPAIDR		Q4WQ77	C6 finger domain protein, putative OS=Neosartorya fumigata (strain ATCC MYA-4609 / Af293 / CBS 101355 / FGSC A1100) OX=330879 GN=AFUA_4G11850 PE=4 SV=1 UPId=UP000002530 PPId=UP000002530	1.17497e+07	27161132	27868164	29327333	2.01149e+07	2.15097e+07	1.42569e+07	1.24739e+07	16154899	13214242	11958643	1.72923e+07	28370841	3.72637e+07	37345028	19778136
VQISDLLALR		Q4WQ77	C6 finger domain protein, putative OS=Neosartorya fumigata (strain ATCC MYA-4609 / Af293 / CBS 101355 / FGSC A1100) OX=330879 GN=AFUA_4G11850 PE=4 SV=1 UPId=UP000002530 PPId=UP000002530	1.80168e+07	2.46923e+07	4.37152e+07	4.51296e+07	4.05379e+07	2.47324e+07	2.69417e+07	2.19641e+07	1.82881e+07	1.7354e+07	2.78744e+07	2.52699e+07	2.61693e+07	1.77498e+07	3.93439e+07	3.42476e+07
NPLAQWPVPEPAADPPTLPDQLMR	1xOxidation [M23]	Q4WQ77	C6 finger domain protein, putative OS=Neosartorya fumigata (strain ATCC MYA-4609 / Af293 / CBS 101355 / FGSC A1100) OX=330879 GN=AFUA_4G11850 PE=4 SV=1 UPId=UP000002530 PPId=UP000002530												539705
FLEQEASGK		Q4WQ77	C6 finger domain protein, putative OS=Neosartorya fumigata (strain ATCC MYA-4609 / Af293 / CBS 101355 / FGSC A1100) OX=330879 GN=AFUA_4G11850 PE=4 SV=1 UPId=UP000002530 PPId=UP000002530	383823	791352	864510	1.00114e+06		1.61316e+06		2.55734e+06	5.00983e+06	523649	760869	789765	4.49145e+06	3.37851e+06		73808.6
DVIYSIAIAR		Q4WQ77	C6 finger domain protein, putative OS=Neosartorya fumigata (strain ATCC MYA-4609 / Af293 / CBS 101355 / FGSC A1100) OX=330879 GN=AFUA_4G11850 PE=4 SV=1 UPId=UP000002530 PPId=UP000002530	1.20393e+07	2.47231e+07	2.36087e+07	2.4849e+07	3.08204e+07	24516397	1.40621e+07	1.53442e+07	1.28769e+07	5.63746e+06	1.49381e+07	21732963	8.65895e+06	4.16218e+06	1.80208e+07	2.54915e+07
YQLPGDSNK		Q4WQ77	C6 finger domain protein, putative OS=Neosartorya fumigata (strain ATCC MYA-4609 / Af293 / CBS 101355 / FGSC A1100) OX=330879 GN=AFUA_4G11850 PE=4 SV=1 UPId=UP000002530 PPId=UP000002530	6.49326e+06	4.18723e+06	4.83567e+06	5.51334e+06	3534246	6.35715e+06	7.79121e+06	7.32003e+06	3.02564e+06	742519	6996551	4.9209e+06			904585	4.80641e+06
GIPPPPPHPITSLPPNRLEEIK		Q4WQ77	C6 finger domain protein, putative OS=Neosartorya fumigata (strain ATCC MYA-4609 / Af293 / CBS 101355 / FGSC A1100) OX=330879 GN=AFUA_4G11850 PE=4 SV=1 UPId=UP000002530 PPId=UP000002530
TLLDTYENR		Q4WQ77	C6 finger domain protein, putative OS=Neosartorya fumigata (strain ATCC MYA-4609 / Af293 / CBS 101355 / FGSC A1100) OX=330879 GN=AFUA_4G11850 PE=4 SV=1 UPId=UP000002530 PPId=UP000002530	48899736	42487342	49255482	42672680	23772420	18188258	18076727	23273012	33658520	40823733	26228838	33782814	1.51464e+07	4918483	21501430	26383000
DFELLATASR		Q4WQ77	C6 finger domain protein, putative OS=Neosartorya fumigata (strain ATCC MYA-4609 / Af293 / CBS 101355 / FGSC A1100) OX=330879 GN=AFUA_4G11850 PE=4 SV=1 UPId=UP000002530 PPId=UP000002530	5.7051e+06	1.97908e+06	7.62174e+06	3701453		12926189		543164	2770967	4.25811e+06						9252238
EIDDTLAR		Q4WQ77	C6 finger domain protein, putative OS=Neosartorya fumigata (strain ATCC MYA-4609 / Af293 / CBS 101355 / FGSC A1100) OX=330879 GN=AFUA_4G11850 PE=4 SV=1 UPId=UP000002530 PPId=UP000002530	1.76807e+08	2.5009e+08	1.53164e+08	1.79093e+08	8.66216e+07	1.98724e+08	1.3724e+08	3.69428e+08	5.04971e+08	1.24579e+08	3.18279e+08	3.31052e+08	1.44588e+08	2.39092e+07	2.66175e+08	1.19207e+08
GAIAHWEIMR		Q4WUH7	Spermine/spermidine synthase family protein OS=Neosartorya fumigata (strain ATCC MYA-4609 / Af293 / CBS 101355 / FGSC A1100) OX=330879 GN=AFUA_5G08500 PE=4 SV=1 UPId=UP000002530 PPId=UP000002530	30142444	2.62364e+07	5.4605e+07	5.90111e+07	5.09847e+07	5.10524e+07	4.75647e+07	4.13439e+07	3.37729e+07	29586379	34796283	3.75144e+07	9767069		18571525	53827900
QDSSTGYISVLENLEDGFR		Q4WUH7	Spermine/spermidine synthase family protein OS=Neosartorya fumigata (strain ATCC MYA-4609 / Af293 / CBS 101355 / FGSC A1100) OX=330879 GN=AFUA_5G08500 PE=4 SV=1 UPId=UP000002530 PPId=UP000002530
FAMEYFHLPSSHIAAIEDASVFVK		Q4WUH7	Spermine/spermidine synthase family protein OS=Neosartorya fumigata (strain ATCC MYA-4609 / Af293 / CBS 101355 / FGSC A1100) OX=330879 GN=AFUA_5G08500 PE=4 SV=1 UPId=UP000002530 PPId=UP000002530			1.09689e+07	9.10699e+06	2.19702e+07	7.3996e+06	2.63662e+07	9.95846e+06			2.77936e+07	2.33643e+07				1.83259e+07
IFREDAAADAK		Q4WUH7	Spermine/spermidine synthase family protein OS=Neosartorya fumigata (strain ATCC MYA-4609 / Af293 / CBS 101355 / FGSC A1100) OX=330879 GN=AFUA_5G08500 PE=4 SV=1 UPId=UP000002530 PPId=UP000002530	4.56587e+06	2.07516e+07	3.36225e+06	301980	273030	1.35612e+07	1.70555e+06	3.16382e+06	1.38223e+07	17050498	1.76674e+07	2.19555e+07	26408621	3.4491e+07	1.94464e+07	3.53299e+06
LIETDHGEARPDANSR		Q4WUH7	Spermine/spermidine synthase family protein OS=Neosartorya fumigata (strain ATCC MYA-4609 / Af293 / CBS 101355 / FGSC A1100) OX=330879 GN=AFUA_5G08500 PE=4 SV=1 UPId=UP000002530 PPId=UP000002530	1.00706e+07	16096740	1.62748e+07	1.72721e+07	1.00285e+07	8851770	8921342	5.98014e+06	6.68407e+06	1.33499e+07	1.2615e+07	1.26972e+07	9.5242e+06	5.7034e+06	16586125	1.16267e+07
TTAALNSAIQVEGYELLAR		Q4WUH7	Spermine/spermidine synthase family protein OS=Neosartorya fumigata (strain ATCC MYA-4609 / Af293 / CBS 101355 / FGSC A1100) OX=330879 GN=AFUA_5G08500 PE=4 SV=1 UPId=UP000002530 PPId=UP000002530	5.39847e+06		7.42824e+06	1.2191e+07	15331519	9.42285e+06	1.04993e+07	7.72444e+06	4.08586e+06	7025526		1.46809e+07				16644645
DPIYAVFAMLEAIR	1xOxidation [M9]	Q4WUH7	Spermine/spermidine synthase family protein OS=Neosartorya fumigata (strain ATCC MYA-4609 / Af293 / CBS 101355 / FGSC A1100) OX=330879 GN=AFUA_5G08500 PE=4 SV=1 UPId=UP000002530 PPId=UP000002530	11393.7	137179	189978	510088	205240	354219	40133.5	106542	214298	63751.7	206203	282136	88363.2	63304.6	413266	295912
DPIYAVFAMLEAIR		Q4WUH7	Spermine/spermidine synthase family protein OS=Neosartorya fumigata (strain ATCC MYA-4609 / Af293 / CBS 101355 / FGSC A1100) OX=330879 GN=AFUA_5G08500 PE=4 SV=1 UPId=UP000002530 PPId=UP000002530	795246	1.06088e+06	1.06033e+07	4.90273e+06	4.38238e+06	575982	5.79384e+06	3.30697e+06	1.1678e+06	684423	6.40496e+06	5.22491e+06	572991	156465	6.37132e+06	4.33003e+06
NYHPEVKDPIYAVFAMLEAIR		Q4WUH7	Spermine/spermidine synthase family protein OS=Neosartorya fumigata (strain ATCC MYA-4609 / Af293 / CBS 101355 / FGSC A1100) OX=330879 GN=AFUA_5G08500 PE=4 SV=1 UPId=UP000002530 PPId=UP000002530					1.41668e+06							1.49571e+06				3.21626e+06
GLYDLLKEDGVIAINYAGDISLYPAALTVR		Q4WUH7	Spermine/spermidine synthase family protein OS=Neosartorya fumigata (strain ATCC MYA-4609 / Af293 / CBS 101355 / FGSC A1100) OX=330879 GN=AFUA_5G08500 PE=4 SV=1 UPId=UP000002530 PPId=UP000002530
TVMPDAVWENW		Q4WUH7	Spermine/spermidine synthase family protein OS=Neosartorya fumigata (strain ATCC MYA-4609 / Af293 / CBS 101355 / FGSC A1100) OX=330879 GN=AFUA_5G08500 PE=4 SV=1 UPId=UP000002530 PPId=UP000002530	12354810	9.32634e+06	20980751	2.02722e+07	21167181	1.57659e+07	1.23898e+07	1.19061e+07	7.44897e+06	8.65686e+06	1.23864e+07	14557892	2.90929e+06		6452343	23152494
SSPGMFQQVK		Q4WUH7	Spermine/spermidine synthase family protein OS=Neosartorya fumigata (strain ATCC MYA-4609 / Af293 / CBS 101355 / FGSC A1100) OX=330879 GN=AFUA_5G08500 PE=4 SV=1 UPId=UP000002530 PPId=UP000002530
GAIAHWEIMR	1xOxidation [M9]	Q4WUH7	Spermine/spermidine synthase family protein OS=Neosartorya fumigata (strain ATCC MYA-4609 / Af293 / CBS 101355 / FGSC A1100) OX=330879 GN=AFUA_5G08500 PE=4 SV=1 UPId=UP000002530 PPId=UP000002530
AVFPSCR	1xCarbamidomethyl [C6]	Q4WUH7	Spermine/spermidine synthase family protein OS=Neosartorya fumigata (strain ATCC MYA-4609 / Af293 / CBS 101355 / FGSC A1100) OX=330879 GN=AFUA_5G08500 PE=4 SV=1 UPId=UP000002530 PPId=UP000002530	23613749	47129705	3.53771e+07	3.355e+07	1.15694e+07	26740730	2.01876e+07	1.89982e+07	32848344	3.08615e+07	3.74104e+07	35246696	3.77946e+07	43482173	6.56814e+07	1.96729e+07
HEVDPAKFEK		Q4WUH7	Spermine/spermidine synthase family protein OS=Neosartorya fumigata (strain ATCC MYA-4609 / Af293 / CBS 101355 / FGSC A1100) OX=330879 GN=AFUA_5G08500 PE=4 SV=1 UPId=UP000002530 PPId=UP000002530	729771			201842			92100.9						6.69614e+06		206850
GLYDLLK		Q4WUH7	Spermine/spermidine synthase family protein OS=Neosartorya fumigata (strain ATCC MYA-4609 / Af293 / CBS 101355 / FGSC A1100) OX=330879 GN=AFUA_5G08500 PE=4 SV=1 UPId=UP000002530 PPId=UP000002530	2.80296e+06	1.23917e+06	8.21926e+06	7.62363e+06	2055280	2314357	1.18597e+07	6522557	4.02907e+06	2.4117e+06	9.5064e+06	9.47294e+06	722902		1.50864e+06	3.99798e+06
AQESPNPAQYDYIVHDVFTGGAEPVELFTIEFIK		Q4WUH7	Spermine/spermidine synthase family protein OS=Neosartorya fumigata (strain ATCC MYA-4609 / Af293 / CBS 101355 / FGSC A1100) OX=330879 GN=AFUA_5G08500 PE=4 SV=1 UPId=UP000002530 PPId=UP000002530
TVMPDAVWENW	1xOxidation [M3]	Q4WUH7	Spermine/spermidine synthase family protein OS=Neosartorya fumigata (strain ATCC MYA-4609 / Af293 / CBS 101355 / FGSC A1100) OX=330879 GN=AFUA_5G08500 PE=4 SV=1 UPId=UP000002530 PPId=UP000002530	1.00726e+06	1.00981e+06	2.0481e+06	2.01374e+06	1.98878e+06	1.95733e+06	1.35563e+06	1.30918e+06	1.16287e+06	2.28929e+06	2.80298e+06	2.49e+06	389769		320603	2.43637e+06
MVAQVNASSPGVR		Q4WDI4	Vacuolar protein sorting-associated protein VpsB OS=Neosartorya fumigata (strain ATCC MYA-4609 / Af293 / CBS 101355 / FGSC A1100) OX=330879 GN=AFUA_6G04870 PE=3 SV=1 UPId=UP000002530 PPId=UP000002530					1.3029e+06	1229586	6.36374e+06	4.12461e+06			2.16297e+06	1.15165e+06				983088
LWSHSPDLWNADALQR		Q4WDI4	Vacuolar protein sorting-associated protein VpsB OS=Neosartorya fumigata (strain ATCC MYA-4609 / Af293 / CBS 101355 / FGSC A1100) OX=330879 GN=AFUA_6G04870 PE=3 SV=1 UPId=UP000002530 PPId=UP000002530	3.60937e+06	7.026e+06	1.3633e+07	10446696	1.22935e+07	8.24909e+06	5.21412e+06	4.10071e+06	4.20785e+06	4.46735e+06	8917544	9511140	4.42571e+06	1.42324e+06	9.28967e+06	1.00386e+07
LKELQYPFLEGSSHTR		Q4WDI4	Vacuolar protein sorting-associated protein VpsB OS=Neosartorya fumigata (strain ATCC MYA-4609 / Af293 / CBS 101355 / FGSC A1100) OX=330879 GN=AFUA_6G04870 PE=3 SV=1 UPId=UP000002530 PPId=UP000002530		1.86626e+06		671099	7.68095e+06	4.9792e+06			4.13423e+06	4.99749e+06		2.46313e+06	998686			7.76002e+06
LAEADGHEVVR		Q4WDI4	Vacuolar protein sorting-associated protein VpsB OS=Neosartorya fumigata (strain ATCC MYA-4609 / Af293 / CBS 101355 / FGSC A1100) OX=330879 GN=AFUA_6G04870 PE=3 SV=1 UPId=UP000002530 PPId=UP000002530	9.70169e+06	1.47483e+07	1.12556e+07	6.23018e+06	4.90929e+06	1.16344e+07	7.18124e+06	9.46955e+06	8.28503e+06	6.92332e+06	1.43909e+07	1.60184e+07	14657870	8572858	1.85684e+07	5.86305e+06
GVENVYTQHSPR		Q4WDI4	Vacuolar protein sorting-associated protein VpsB OS=Neosartorya fumigata (strain ATCC MYA-4609 / Af293 / CBS 101355 / FGSC A1100) OX=330879 GN=AFUA_6G04870 PE=3 SV=1 UPId=UP000002530 PPId=UP000002530	9.15122e+06	4.53224e+06	9.27377e+06	1.0517e+07	16141727	1.18369e+07	1.21697e+07	1.12913e+07	7.16168e+06	6.8236e+06	1.14813e+07	11224178	1.49023e+06		2.52055e+06	1.22064e+07
ATEGVIALLLALK		Q4WDI4	Vacuolar protein sorting-associated protein VpsB OS=Neosartorya fumigata (strain ATCC MYA-4609 / Af293 / CBS 101355 / FGSC A1100) OX=330879 GN=AFUA_6G04870 PE=3 SV=1 UPId=UP000002530 PPId=UP000002530			1.09346e+06	1.1536e+06	704605	561197	907902	277389	216926	282279	466883	1.22726e+06	264903	105021	1.70021e+06	1.30764e+06
YGEYHIYLSNIIR		Q4WDI4	Vacuolar protein sorting-associated protein VpsB OS=Neosartorya fumigata (strain ATCC MYA-4609 / Af293 / CBS 101355 / FGSC A1100) OX=330879 GN=AFUA_6G04870 PE=3 SV=1 UPId=UP000002530 PPId=UP000002530		316117	3.52438e+06	2.9617e+06	7.66779e+06	4.27224e+06	2.26254e+06	292734	869576	752492	745164	4.10185e+06	416034	402241	5.04821e+06	9.39295e+06
VVQEHFADFLVVNPDLCSLNLGFPNQR	1xCarbamidomethyl [C17]	Q4WDI4	Vacuolar protein sorting-associated protein VpsB OS=Neosartorya fumigata (strain ATCC MYA-4609 / Af293 / CBS 101355 / FGSC A1100) OX=330879 GN=AFUA_6G04870 PE=3 SV=1 UPId=UP000002530 PPId=UP000002530
EIVLSQDQDPFFKK		Q4WDI4	Vacuolar protein sorting-associated protein VpsB OS=Neosartorya fumigata (strain ATCC MYA-4609 / Af293 / CBS 101355 / FGSC A1100) OX=330879 GN=AFUA_6G04870 PE=3 SV=1 UPId=UP000002530 PPId=UP000002530
ELQYPFLEGSSHTR		Q4WDI4	Vacuolar protein sorting-associated protein VpsB OS=Neosartorya fumigata (strain ATCC MYA-4609 / Af293 / CBS 101355 / FGSC A1100) OX=330879 GN=AFUA_6G04870 PE=3 SV=1 UPId=UP000002530 PPId=UP000002530	7.65516e+06	3.98998e+06	5.49537e+06	7.80463e+06	5.86516e+06	4.84946e+06		6.07455e+06	4.56638e+06	3.98617e+06	4952019	6.04553e+06			5.03076e+06	4.24398e+06
LEVTLQNLIK		Q4WDI4	Vacuolar protein sorting-associated protein VpsB OS=Neosartorya fumigata (strain ATCC MYA-4609 / Af293 / CBS 101355 / FGSC A1100) OX=330879 GN=AFUA_6G04870 PE=3 SV=1 UPId=UP000002530 PPId=UP000002530	2.83801e+06	1.13333e+07	1.44654e+07	18515385	1.39188e+07	16010982	1.19672e+07	6.54806e+06	1.17632e+07	2.03144e+06	1.56591e+06	3282484	3.86991e+06	6269623	9324154	2.15964e+07
HVTLVGELSR		Q4WDI4	Vacuolar protein sorting-associated protein VpsB OS=Neosartorya fumigata (strain ATCC MYA-4609 / Af293 / CBS 101355 / FGSC A1100) OX=330879 GN=AFUA_6G04870 PE=3 SV=1 UPId=UP000002530 PPId=UP000002530	5.96626e+06	8.09288e+06	7.13181e+06	6.76088e+06	8.51293e+06	6.91929e+06	6.86781e+06	7.52339e+06	5.87199e+06	4.88816e+06	4.2748e+06	4.73811e+06	3.87225e+06	2.35926e+06	6.77063e+06	9.33772e+06
KTDTPPILLILDR		Q4WDI4	Vacuolar protein sorting-associated protein VpsB OS=Neosartorya fumigata (strain ATCC MYA-4609 / Af293 / CBS 101355 / FGSC A1100) OX=330879 GN=AFUA_6G04870 PE=3 SV=1 UPId=UP000002530 PPId=UP000002530
FVEDYPEFR		Q4WDI4	Vacuolar protein sorting-associated protein VpsB OS=Neosartorya fumigata (strain ATCC MYA-4609 / Af293 / CBS 101355 / FGSC A1100) OX=330879 GN=AFUA_6G04870 PE=3 SV=1 UPId=UP000002530 PPId=UP000002530	4302134	4.17564e+06	5.5687e+06	6.11277e+06	5307872	3.9032e+06	6235260	6.42042e+06	2.56507e+06	3.95922e+06	5.24065e+06	3.16573e+06	4.44637e+06	1.57166e+06	8.07086e+06	2486754
YQVTQEEQLFNFR		Q4WDI4	Vacuolar protein sorting-associated protein VpsB OS=Neosartorya fumigata (strain ATCC MYA-4609 / Af293 / CBS 101355 / FGSC A1100) OX=330879 GN=AFUA_6G04870 PE=3 SV=1 UPId=UP000002530 PPId=UP000002530
EIVLSQDQDPFFK		Q4WDI4	Vacuolar protein sorting-associated protein VpsB OS=Neosartorya fumigata (strain ATCC MYA-4609 / Af293 / CBS 101355 / FGSC A1100) OX=330879 GN=AFUA_6G04870 PE=3 SV=1 UPId=UP000002530 PPId=UP000002530
EYVEQYQTK		Q4WDI4	Vacuolar protein sorting-associated protein VpsB OS=Neosartorya fumigata (strain ATCC MYA-4609 / Af293 / CBS 101355 / FGSC A1100) OX=330879 GN=AFUA_6G04870 PE=3 SV=1 UPId=UP000002530 PPId=UP000002530		1.69673e+06	1.0236e+06	1.61716e+06		1.02579e+06			1.69652e+06				1158533	474662	1.72928e+06	1.3222e+06
TDTPPILLILDRR		Q4WDI4	Vacuolar protein sorting-associated protein VpsB OS=Neosartorya fumigata (strain ATCC MYA-4609 / Af293 / CBS 101355 / FGSC A1100) OX=330879 GN=AFUA_6G04870 PE=3 SV=1 UPId=UP000002530 PPId=UP000002530		484471		251558	4.17085e+06	3.29669e+06	259383	444212	1.37818e+06	1.21296e+06		622768	999434	582791	467520	4.63732e+06
TDTPPILLILDR		Q4WDI4	Vacuolar protein sorting-associated protein VpsB OS=Neosartorya fumigata (strain ATCC MYA-4609 / Af293 / CBS 101355 / FGSC A1100) OX=330879 GN=AFUA_6G04870 PE=3 SV=1 UPId=UP000002530 PPId=UP000002530
MVTTGDTASATGSSSSAK		Q4WDI4	Vacuolar protein sorting-associated protein VpsB OS=Neosartorya fumigata (strain ATCC MYA-4609 / Af293 / CBS 101355 / FGSC A1100) OX=330879 GN=AFUA_6G04870 PE=3 SV=1 UPId=UP000002530 PPId=UP000002530
NMYQNFGDLGQNIK		Q4WDI4	Vacuolar protein sorting-associated protein VpsB OS=Neosartorya fumigata (strain ATCC MYA-4609 / Af293 / CBS 101355 / FGSC A1100) OX=330879 GN=AFUA_6G04870 PE=3 SV=1 UPId=UP000002530 PPId=UP000002530
LVALYALR		Q4WDI4	Vacuolar protein sorting-associated protein VpsB OS=Neosartorya fumigata (strain ATCC MYA-4609 / Af293 / CBS 101355 / FGSC A1100) OX=330879 GN=AFUA_6G04870 PE=3 SV=1 UPId=UP000002530 PPId=UP000002530
RFVEDYPEFR		Q4WDI4	Vacuolar protein sorting-associated protein VpsB OS=Neosartorya fumigata (strain ATCC MYA-4609 / Af293 / CBS 101355 / FGSC A1100) OX=330879 GN=AFUA_6G04870 PE=3 SV=1 UPId=UP000002530 PPId=UP000002530
GVPDIRPELR		Q4WDI4	Vacuolar protein sorting-associated protein VpsB OS=Neosartorya fumigata (strain ATCC MYA-4609 / Af293 / CBS 101355 / FGSC A1100) OX=330879 GN=AFUA_6G04870 PE=3 SV=1 UPId=UP000002530 PPId=UP000002530			2.1432e+06	1.10855e+06	1.95271e+06	2.38334e+06	6121040	6432146	807005		1.3219e+06	957094	548534		2.38969e+06	1.41786e+06
EHVNPQVAER		Q4X1I3; A0A8H4I4F1	Eukaryotic translation initiation factor 3 subunit G OS=Neosartorya fumigata (strain ATCC MYA-4609 / Af293 / CBS 101355 / FGSC A1100) OX=330879 GN=tif35 PE=3 SV=1 UPId=UP000002530 PPId=UP000002530 Eukaryotic translation initiation factor 3 subunit G OS=Neosartorya fumigata OX=746128 GN=TIF35 PE=3 SV=1 UPId=UP000641821 PPId=UP000002530	1.64791e+06	935817	1.28691e+06	1.74088e+06	1.98897e+06	2504092	2.45049e+06	1.09338e+07	1.68315e+06	1.46071e+06	2.05803e+06	2.3883e+06	374444	4101.66	419880	1.60725e+06
GHAAGPSFDTTSVGENIVFRPSVNWR		Q4X1I3; A0A8H4I4F1	Eukaryotic translation initiation factor 3 subunit G OS=Neosartorya fumigata (strain ATCC MYA-4609 / Af293 / CBS 101355 / FGSC A1100) OX=330879 GN=tif35 PE=3 SV=1 UPId=UP000002530 PPId=UP000002530 Eukaryotic translation initiation factor 3 subunit G OS=Neosartorya fumigata OX=746128 GN=TIF35 PE=3 SV=1 UPId=UP000641821 PPId=UP000002530				3.90468e+06	153599019	68179683	4.97488e+07	3.01459e+07			52386861	6.5738e+07				6.83266e+07
VTNVSELAEESELRDLFER		Q4X1I3; A0A8H4I4F1	Eukaryotic translation initiation factor 3 subunit G OS=Neosartorya fumigata (strain ATCC MYA-4609 / Af293 / CBS 101355 / FGSC A1100) OX=330879 GN=tif35 PE=3 SV=1 UPId=UP000002530 PPId=UP000002530 Eukaryotic translation initiation factor 3 subunit G OS=Neosartorya fumigata OX=746128 GN=TIF35 PE=3 SV=1 UPId=UP000641821 PPId=UP000002530					18854254	1.11699e+07				5215346						17805001
VTNVSELAEESELR		Q4X1I3; A0A8H4I4F1	Eukaryotic translation initiation factor 3 subunit G OS=Neosartorya fumigata (strain ATCC MYA-4609 / Af293 / CBS 101355 / FGSC A1100) OX=330879 GN=tif35 PE=3 SV=1 UPId=UP000002530 PPId=UP000002530 Eukaryotic translation initiation factor 3 subunit G OS=Neosartorya fumigata OX=746128 GN=TIF35 PE=3 SV=1 UPId=UP000641821 PPId=UP000002530	7.01497e+07	1.98377e+07	79293553	8.21256e+07	9.73188e+07	59845622	7.90263e+07	8.18679e+07	2.28377e+07	5.83853e+07	1.23156e+08	95063339	8569013	451120	8.61416e+06	9.17327e+07
AADWADDEEFDDPSALPAQQVTTNK		Q4X1I3; A0A8H4I4F1	Eukaryotic translation initiation factor 3 subunit G OS=Neosartorya fumigata (strain ATCC MYA-4609 / Af293 / CBS 101355 / FGSC A1100) OX=330879 GN=tif35 PE=3 SV=1 UPId=UP000002530 PPId=UP000002530 Eukaryotic translation initiation factor 3 subunit G OS=Neosartorya fumigata OX=746128 GN=TIF35 PE=3 SV=1 UPId=UP000641821 PPId=UP000002530								2.03212e+06			1.4321e+06	905444
YEKDDLATLR		Q4X1I3; A0A8H4I4F1	Eukaryotic translation initiation factor 3 subunit G OS=Neosartorya fumigata (strain ATCC MYA-4609 / Af293 / CBS 101355 / FGSC A1100) OX=330879 GN=tif35 PE=3 SV=1 UPId=UP000002530 PPId=UP000002530 Eukaryotic translation initiation factor 3 subunit G OS=Neosartorya fumigata OX=746128 GN=TIF35 PE=3 SV=1 UPId=UP000641821 PPId=UP000002530	10612774	5.20014e+06	2.36203e+06	5.21257e+06	5.25997e+07	4.78516e+07	911544	3.57296e+06	1.09044e+07	2.20204e+07	9.82727e+06	1.42957e+07	236209			1.73613e+07
ICSGEHFTAR	1xCarbamidomethyl [C2]	Q4X1I3; A0A8H4I4F1	Eukaryotic translation initiation factor 3 subunit G OS=Neosartorya fumigata (strain ATCC MYA-4609 / Af293 / CBS 101355 / FGSC A1100) OX=330879 GN=tif35 PE=3 SV=1 UPId=UP000002530 PPId=UP000002530 Eukaryotic translation initiation factor 3 subunit G OS=Neosartorya fumigata OX=746128 GN=TIF35 PE=3 SV=1 UPId=UP000641821 PPId=UP000002530	2.93032e+06	1.43269e+06	504276	421416	627943	2442544	398593	2.37985e+06	1893305	2.02005e+06	5.86086e+06	3.10581e+06	1.16176e+06	1.52712e+06	991917	563083
GFAFISFADR		Q4X1I3; A0A8H4I4F1	Eukaryotic translation initiation factor 3 subunit G OS=Neosartorya fumigata (strain ATCC MYA-4609 / Af293 / CBS 101355 / FGSC A1100) OX=330879 GN=tif35 PE=3 SV=1 UPId=UP000002530 PPId=UP000002530 Eukaryotic translation initiation factor 3 subunit G OS=Neosartorya fumigata OX=746128 GN=TIF35 PE=3 SV=1 UPId=UP000641821 PPId=UP000002530	60262908	1.22252e+08	2.09177e+08	183181436	215070596	186759100	128292168	8.36124e+07	1.27346e+08	1.30477e+08	114014636	178465388	1.20311e+08	3.99328e+07	1.7339e+08	220721072
HENYAAQYALQR		A0A8H4I4F1	Eukaryotic translation initiation factor 3 subunit G OS=Neosartorya fumigata OX=746128 GN=TIF35 PE=3 SV=1 UPId=UP000641821 PPId=UP000002530
GSIKDQLK		Q4X1I3; A0A8H4I4F1	Eukaryotic translation initiation factor 3 subunit G OS=Neosartorya fumigata (strain ATCC MYA-4609 / Af293 / CBS 101355 / FGSC A1100) OX=330879 GN=tif35 PE=3 SV=1 UPId=UP000002530 PPId=UP000002530 Eukaryotic translation initiation factor 3 subunit G OS=Neosartorya fumigata OX=746128 GN=TIF35 PE=3 SV=1 UPId=UP000641821 PPId=UP000002530
DDLATLR		Q4X1I3; A0A8H4I4F1	Eukaryotic translation initiation factor 3 subunit G OS=Neosartorya fumigata (strain ATCC MYA-4609 / Af293 / CBS 101355 / FGSC A1100) OX=330879 GN=tif35 PE=3 SV=1 UPId=UP000002530 PPId=UP000002530 Eukaryotic translation initiation factor 3 subunit G OS=Neosartorya fumigata OX=746128 GN=TIF35 PE=3 SV=1 UPId=UP000641821 PPId=UP000002530	4.48749e+07	1.2995e+07	3.93318e+07	3.53687e+07	1.19546e+07	5.59674e+07	5.31471e+07	6.06136e+07	1.98526e+07	2.68943e+06	7.7628e+07	6.13633e+07			2.60311e+06	2.34045e+07
NLTHVLEAAGTTIDK		Q4WEP9	L-PSP endoribonuclease family protein Brt1, putative OS=Neosartorya fumigata (strain ATCC MYA-4609 / Af293 / CBS 101355 / FGSC A1100) OX=330879 GN=AFUA_5G03780 PE=3 SV=1 UPId=UP000002530 PPId=UP000002530	7.07964e+07	9.72547e+07	1.30413e+08	1.46223e+08	1.28543e+08	9.15611e+07	7.42291e+07	7.8821e+07	8.09145e+07	1.08868e+08	1.05829e+08	1.46305e+08	1.17526e+08	1.77677e+08	2.46453e+08	1.30153e+08
VNVFLSDMDNFADMNSVYMQYWGDVKPCR	1xCarbamidomethyl [C28]	Q4WEP9	L-PSP endoribonuclease family protein Brt1, putative OS=Neosartorya fumigata (strain ATCC MYA-4609 / Af293 / CBS 101355 / FGSC A1100) OX=330879 GN=AFUA_5G03780 PE=3 SV=1 UPId=UP000002530 PPId=UP000002530
APKPLPGIYSQAIIANGVVYCSGAVAMDPETGK	1xCarbamidomethyl [C21]	Q4WEP9	L-PSP endoribonuclease family protein Brt1, putative OS=Neosartorya fumigata (strain ATCC MYA-4609 / Af293 / CBS 101355 / FGSC A1100) OX=330879 GN=AFUA_5G03780 PE=3 SV=1 UPId=UP000002530 PPId=UP000002530
TLPLNTDVEIECIAVL	1xCarbamidomethyl [C12]	Q4WEP9	L-PSP endoribonuclease family protein Brt1, putative OS=Neosartorya fumigata (strain ATCC MYA-4609 / Af293 / CBS 101355 / FGSC A1100) OX=330879 GN=AFUA_5G03780 PE=3 SV=1 UPId=UP000002530 PPId=UP000002530	82572.8	43000.6	694357	576247	1.26442e+06	353585	371142	326149	88929.7	371578	2.33053e+06	1.46142e+06	694747	1.7387e+06	3.44364e+06	1.08188e+06
TPVLTEK		Q4WEP9	L-PSP endoribonuclease family protein Brt1, putative OS=Neosartorya fumigata (strain ATCC MYA-4609 / Af293 / CBS 101355 / FGSC A1100) OX=330879 GN=AFUA_5G03780 PE=3 SV=1 UPId=UP000002530 PPId=UP000002530	2.66504e+06	2.92667e+06	3.38804e+06	4737405	3.00239e+06	5.52228e+06	4.3783e+06	14833890	6.99911e+06	4.50811e+06	6.30293e+06	7.19391e+06	8011004	26762809	1.13232e+07	4.08115e+06
AHTHQCIK	1xCarbamidomethyl [C6]	Q4WEP9	L-PSP endoribonuclease family protein Brt1, putative OS=Neosartorya fumigata (strain ATCC MYA-4609 / Af293 / CBS 101355 / FGSC A1100) OX=330879 GN=AFUA_5G03780 PE=3 SV=1 UPId=UP000002530 PPId=UP000002530
LIDGDVK		Q4WEP9	L-PSP endoribonuclease family protein Brt1, putative OS=Neosartorya fumigata (strain ATCC MYA-4609 / Af293 / CBS 101355 / FGSC A1100) OX=330879 GN=AFUA_5G03780 PE=3 SV=1 UPId=UP000002530 PPId=UP000002530	3.16875e+06	4.29093e+06	5.28032e+06	6.03533e+06	3.4882e+06	5.0101e+06	3.80867e+06	1.38145e+07	6.92824e+06	4.92214e+06	6896090	8.41346e+06	8.44258e+06	1.89314e+07	12506015	4.64612e+06
EMSQFLGEIALYHTECR	1xCarbamidomethyl [C16]	Q4WDM8	Exocyst complex component SEC15 OS=Neosartorya fumigata (strain ATCC MYA-4609 / Af293 / CBS 101355 / FGSC A1100) OX=330879 GN=AFUA_6G05290 PE=3 SV=1 UPId=UP000002530 PPId=UP000002530	1.43271e+06			2900170		1.20626e+06	1917561								2.24461e+06
EGTVSLTAEILDLNQSIQASTER		Q4WDM8	Exocyst complex component SEC15 OS=Neosartorya fumigata (strain ATCC MYA-4609 / Af293 / CBS 101355 / FGSC A1100) OX=330879 GN=AFUA_6G05290 PE=3 SV=1 UPId=UP000002530 PPId=UP000002530
LANQVHDLLAK		Q4WDM8	Exocyst complex component SEC15 OS=Neosartorya fumigata (strain ATCC MYA-4609 / Af293 / CBS 101355 / FGSC A1100) OX=330879 GN=AFUA_6G05290 PE=3 SV=1 UPId=UP000002530 PPId=UP000002530	396275	3.79669e+06	4.83373e+06	3.12058e+06	3774340	1.1726e+06	3.6215e+06	2.20023e+06	1.2485e+06	486276			577846	281409	3.91632e+06	4.467e+06
AIAEAVLSDLNTWLYR		Q4WDM8	Exocyst complex component SEC15 OS=Neosartorya fumigata (strain ATCC MYA-4609 / Af293 / CBS 101355 / FGSC A1100) OX=330879 GN=AFUA_6G05290 PE=3 SV=1 UPId=UP000002530 PPId=UP000002530	629433	1.11041e+06	5.71558e+06	5.69055e+06	7.13111e+06	3.47783e+06	3.07175e+06	862719	1.28182e+06	830758	3.44228e+06	6.29114e+06	521849		6.89848e+06	7.44069e+06
DVEYLFQFVDSLGVPILR		Q4WDM8	Exocyst complex component SEC15 OS=Neosartorya fumigata (strain ATCC MYA-4609 / Af293 / CBS 101355 / FGSC A1100) OX=330879 GN=AFUA_6G05290 PE=3 SV=1 UPId=UP000002530 PPId=UP000002530	960062	727676	2.07304e+06	2.13056e+06	6.28856e+06	372848	4.35416e+06	2.37006e+06	434325	358626	2.95273e+06	4.45544e+06	48059.1		1.90366e+06	3.3161e+06
SEPSHVLNSIIISPSDTDYIDQLIPSIR		Q4WDM8	Exocyst complex component SEC15 OS=Neosartorya fumigata (strain ATCC MYA-4609 / Af293 / CBS 101355 / FGSC A1100) OX=330879 GN=AFUA_6G05290 PE=3 SV=1 UPId=UP000002530 PPId=UP000002530
SSVDVDELWDSMCQTAVGLISK	1xCarbamidomethyl [C13]	Q4WDM8	Exocyst complex component SEC15 OS=Neosartorya fumigata (strain ATCC MYA-4609 / Af293 / CBS 101355 / FGSC A1100) OX=330879 GN=AFUA_6G05290 PE=3 SV=1 UPId=UP000002530 PPId=UP000002530
ALEELQNVHLK		Q4WDM8	Exocyst complex component SEC15 OS=Neosartorya fumigata (strain ATCC MYA-4609 / Af293 / CBS 101355 / FGSC A1100) OX=330879 GN=AFUA_6G05290 PE=3 SV=1 UPId=UP000002530 PPId=UP000002530	29345411	29932901	33861427	30767190	2.37157e+07	20384542	22471898	22604906	1.84673e+07	20091999	20113082	2.20638e+07	23735613	1.07349e+07	34187857	28724277
VDAINGPILLEK		Q4WDM8	Exocyst complex component SEC15 OS=Neosartorya fumigata (strain ATCC MYA-4609 / Af293 / CBS 101355 / FGSC A1100) OX=330879 GN=AFUA_6G05290 PE=3 SV=1 UPId=UP000002530 PPId=UP000002530	3.30661e+06	1.32989e+07	9665073	1.06461e+07	3220974			1.47477e+06	5.31166e+06	6.59251e+06			1.44946e+07	19031386	17215705	2514297
SQGAAGGPISLR		Q4WDM8	Exocyst complex component SEC15 OS=Neosartorya fumigata (strain ATCC MYA-4609 / Af293 / CBS 101355 / FGSC A1100) OX=330879 GN=AFUA_6G05290 PE=3 SV=1 UPId=UP000002530 PPId=UP000002530	2.68096e+07	4.20176e+07	4.04041e+07	46764112	28824350	2.22855e+07	1.73086e+07	1.98817e+07	3.03003e+07	2.94759e+07	2.22655e+07	2.53895e+07	2.23039e+07	8.38229e+06	2.87256e+07	3.97397e+07
AIQDCLEVLR	1xCarbamidomethyl [C5]	Q4WDM8	Exocyst complex component SEC15 OS=Neosartorya fumigata (strain ATCC MYA-4609 / Af293 / CBS 101355 / FGSC A1100) OX=330879 GN=AFUA_6G05290 PE=3 SV=1 UPId=UP000002530 PPId=UP000002530	7.94467e+06	9.19728e+06	10769129	1.35217e+07	1.29465e+07	7.62296e+06	5.42055e+06	7.70925e+06	6.3224e+06	5.07156e+06	7030860	572405			678111	16460356
ELEELLAAAR		Q4WDM8	Exocyst complex component SEC15 OS=Neosartorya fumigata (strain ATCC MYA-4609 / Af293 / CBS 101355 / FGSC A1100) OX=330879 GN=AFUA_6G05290 PE=3 SV=1 UPId=UP000002530 PPId=UP000002530	745217	1.33642e+06	1.22757e+06	1.93811e+06	1.48348e+06		797526	1.2502e+06			498310		2.06134e+06	2.94492e+06	4.75779e+06	1.59989e+06
TSQLLQSLSK		Q4WDM8	Exocyst complex component SEC15 OS=Neosartorya fumigata (strain ATCC MYA-4609 / Af293 / CBS 101355 / FGSC A1100) OX=330879 GN=AFUA_6G05290 PE=3 SV=1 UPId=UP000002530 PPId=UP000002530	5007223	4.35702e+06	6.48289e+06	7.1777e+06	9.53352e+06	7.94263e+06	6.61038e+06	6.46754e+06	4.89279e+06	5103250	5.96282e+06	6.4172e+06	1.39024e+06		4.09721e+06	9.56142e+06
RIFEVVNSK		Q4WDM8	Exocyst complex component SEC15 OS=Neosartorya fumigata (strain ATCC MYA-4609 / Af293 / CBS 101355 / FGSC A1100) OX=330879 GN=AFUA_6G05290 PE=3 SV=1 UPId=UP000002530 PPId=UP000002530		1.81167e+06		1.32319e+06					1.42628e+06	566177		788506	225922
IFEVVNSK		Q4WDM8	Exocyst complex component SEC15 OS=Neosartorya fumigata (strain ATCC MYA-4609 / Af293 / CBS 101355 / FGSC A1100) OX=330879 GN=AFUA_6G05290 PE=3 SV=1 UPId=UP000002530 PPId=UP000002530	1.14187e+07	1.16445e+07	18660397	1.54772e+07	1.09642e+07	8.87191e+06	1.08332e+07	1.06972e+07	7.17068e+06	6.62458e+06	12180844	9.7774e+06	5.08537e+06	176217	9.24629e+06	1.02741e+07
EAEIETICNTNHQEFVSSINHLLR	1xCarbamidomethyl [C8]	Q4WDM8	Exocyst complex component SEC15 OS=Neosartorya fumigata (strain ATCC MYA-4609 / Af293 / CBS 101355 / FGSC A1100) OX=330879 GN=AFUA_6G05290 PE=3 SV=1 UPId=UP000002530 PPId=UP000002530
ELIYFDALSHAANMILAQPLSSDVK		Q4WDM8	Exocyst complex component SEC15 OS=Neosartorya fumigata (strain ATCC MYA-4609 / Af293 / CBS 101355 / FGSC A1100) OX=330879 GN=AFUA_6G05290 PE=3 SV=1 UPId=UP000002530 PPId=UP000002530
IADMIQR	1xOxidation [M4]	Q4WDM8	Exocyst complex component SEC15 OS=Neosartorya fumigata (strain ATCC MYA-4609 / Af293 / CBS 101355 / FGSC A1100) OX=330879 GN=AFUA_6G05290 PE=3 SV=1 UPId=UP000002530 PPId=UP000002530	830111	1.51116e+06	1.53889e+06	1.33183e+06	1.17576e+06	997902	971474	2.20029e+06	1.22174e+06	1.22871e+06	1.72811e+06	1.6168e+06	1.6934e+06	2.5021e+06	2.34013e+06	1.34877e+06
IADMIQR		Q4WDM8	Exocyst complex component SEC15 OS=Neosartorya fumigata (strain ATCC MYA-4609 / Af293 / CBS 101355 / FGSC A1100) OX=330879 GN=AFUA_6G05290 PE=3 SV=1 UPId=UP000002530 PPId=UP000002530	11199681	20156287	18628174	1.77368e+07	17971564	14115258	1.47647e+07	1.04631e+07	1.27453e+07	1.46909e+07	1.11336e+07	1.07216e+07	1.36806e+07	7540651	1.85314e+07	1.59073e+07
AEKLPYLR		Q4WDM8	Exocyst complex component SEC15 OS=Neosartorya fumigata (strain ATCC MYA-4609 / Af293 / CBS 101355 / FGSC A1100) OX=330879 GN=AFUA_6G05290 PE=3 SV=1 UPId=UP000002530 PPId=UP000002530
FTTLSSR		Q4WDM8	Exocyst complex component SEC15 OS=Neosartorya fumigata (strain ATCC MYA-4609 / Af293 / CBS 101355 / FGSC A1100) OX=330879 GN=AFUA_6G05290 PE=3 SV=1 UPId=UP000002530 PPId=UP000002530	389770	1.20882e+06	566584	1.34333e+06	517157	288699		3.66211e+06	3.96139e+06	9.00608e+06	839052		1.22574e+07	8.07871e+06	609142	345784
FASDKEAEIETICNTNHQEFVSSINHLLR	1xCarbamidomethyl [C13]	Q4WDM8	Exocyst complex component SEC15 OS=Neosartorya fumigata (strain ATCC MYA-4609 / Af293 / CBS 101355 / FGSC A1100) OX=330879 GN=AFUA_6G05290 PE=3 SV=1 UPId=UP000002530 PPId=UP000002530
MCLAANVPLIESGTTGFNGQVQVIK	1xCarbamidomethyl [C2]	Q4WMB3	Ubiquitin-activating enzyme E1-like OS=Neosartorya fumigata (strain ATCC MYA-4609 / Af293 / CBS 101355 / FGSC A1100) OX=330879 GN=AFUA_6G10510 PE=3 SV=1 UPId=UP000002530 PPId=UP000002530	2.30385e+06			9.05917e+06	5.97552e+06		5.10387e+06	4544648	1.98862e+06		4.15301e+06	7.14491e+06	3137859	539590	3603397	3.63571e+06
LEAYHANIK		Q4WMB3	Ubiquitin-activating enzyme E1-like OS=Neosartorya fumigata (strain ATCC MYA-4609 / Af293 / CBS 101355 / FGSC A1100) OX=330879 GN=AFUA_6G10510 PE=3 SV=1 UPId=UP000002530 PPId=UP000002530	14292383	1.20149e+07	1.00888e+07	1.40697e+07	1.07045e+07	2.7728e+07	1.24307e+07	1.59568e+07	1.81536e+07	8.36729e+06	9.87395e+06	1.24791e+07		232608	3.1048e+06	5.37916e+06
LQLGYGEEFSLSNELGTIYDPDLEDNLPK		Q4WMB3	Ubiquitin-activating enzyme E1-like OS=Neosartorya fumigata (strain ATCC MYA-4609 / Af293 / CBS 101355 / FGSC A1100) OX=330879 GN=AFUA_6G10510 PE=3 SV=1 UPId=UP000002530 PPId=UP000002530											629457
VWSSAEDFVVFK		Q4WMB3	Ubiquitin-activating enzyme E1-like OS=Neosartorya fumigata (strain ATCC MYA-4609 / Af293 / CBS 101355 / FGSC A1100) OX=330879 GN=AFUA_6G10510 PE=3 SV=1 UPId=UP000002530 PPId=UP000002530	1.30656e+07	7.98745e+06	18565987	2.18764e+07	28767994	23905685	2.14772e+07	1.9795e+07	8.91219e+06	9.22224e+06	1.48746e+07	1.84715e+07	612697		2.45203e+06	24747203
DGLKPILFFDKDDVDTLDFVTASANLR		Q4WMB3	Ubiquitin-activating enzyme E1-like OS=Neosartorya fumigata (strain ATCC MYA-4609 / Af293 / CBS 101355 / FGSC A1100) OX=330879 GN=AFUA_6G10510 PE=3 SV=1 UPId=UP000002530 PPId=UP000002530					1.622e+06			5.70708e+06
VNLELVVLVPEKPEPSEAEKPISLEK		Q4WMB3	Ubiquitin-activating enzyme E1-like OS=Neosartorya fumigata (strain ATCC MYA-4609 / Af293 / CBS 101355 / FGSC A1100) OX=330879 GN=AFUA_6G10510 PE=3 SV=1 UPId=UP000002530 PPId=UP000002530
VLLVGAGGIGCELLK	1xCarbamidomethyl [C11]	Q4WMB3	Ubiquitin-activating enzyme E1-like OS=Neosartorya fumigata (strain ATCC MYA-4609 / Af293 / CBS 101355 / FGSC A1100) OX=330879 GN=AFUA_6G10510 PE=3 SV=1 UPId=UP000002530 PPId=UP000002530	1.33497e+06	2.67823e+06	2.44806e+06	3.70577e+06	2.33922e+06	1678174	1.49836e+06	1.48145e+06	1.38586e+06	1.60442e+06	1.83323e+06	2.50014e+06	2059735	2.52773e+06	4.3821e+06	2.84894e+06
AVNSDSLKPPNPSCPVCSVATAR	2xCarbamidomethyl [C14; C17]	Q4WMB3	Ubiquitin-activating enzyme E1-like OS=Neosartorya fumigata (strain ATCC MYA-4609 / Af293 / CBS 101355 / FGSC A1100) OX=330879 GN=AFUA_6G10510 PE=3 SV=1 UPId=UP000002530 PPId=UP000002530	8.24996e+06	4.07901e+06	7975360	6242636	1.22044e+07	8823428	9.43232e+06	9371330	5.26936e+06	3831072	10629496	8.96255e+06				1.12928e+07
ATVNDLVQDVLR		Q4WMB3	Ubiquitin-activating enzyme E1-like OS=Neosartorya fumigata (strain ATCC MYA-4609 / Af293 / CBS 101355 / FGSC A1100) OX=330879 GN=AFUA_6G10510 PE=3 SV=1 UPId=UP000002530 PPId=UP000002530	1.53979e+06	1.9562e+06	3.33701e+06	4.12181e+06	3.72821e+06	2.30383e+06	1.67823e+06	1.45898e+06	1.96057e+06	3.41405e+06	3.73685e+06	3.62605e+06	1.12221e+06		1.58802e+06	4.73049e+06
STPSQPIHCIVWAK	1xCarbamidomethyl [C9]	Q4WMB3	Ubiquitin-activating enzyme E1-like OS=Neosartorya fumigata (strain ATCC MYA-4609 / Af293 / CBS 101355 / FGSC A1100) OX=330879 GN=AFUA_6G10510 PE=3 SV=1 UPId=UP000002530 PPId=UP000002530	4.67337e+06	4.87287e+06	8.64554e+06	1.22756e+07	14597597	1.16387e+07	1.16378e+07	1.04993e+07	5.4462e+06	5.13091e+06	1.2259e+07	1.07567e+07	2.48664e+06	1.15653e+06	9.42933e+06	2.00799e+07
ESMGSPEFYQK		Q4WMB3	Ubiquitin-activating enzyme E1-like OS=Neosartorya fumigata (strain ATCC MYA-4609 / Af293 / CBS 101355 / FGSC A1100) OX=330879 GN=AFUA_6G10510 PE=3 SV=1 UPId=UP000002530 PPId=UP000002530	10523519	1.37294e+07	1.20831e+07	3.16836e+06	6.74608e+06	2.15948e+06	1.78331e+06	9278729	1.92848e+06				6162418	13381696	1.10371e+07	5495593
ESMGSPEFYQK	1xOxidation [M3]	Q4WMB3	Ubiquitin-activating enzyme E1-like OS=Neosartorya fumigata (strain ATCC MYA-4609 / Af293 / CBS 101355 / FGSC A1100) OX=330879 GN=AFUA_6G10510 PE=3 SV=1 UPId=UP000002530 PPId=UP000002530	907056	1.20471e+06	1.10959e+06	1.29209e+06	959639	191605	192298		487953	1.27976e+06	815840	762559	1.86755e+06	2.2757e+06	2.20891e+06	1.4931e+06
NESFLTVVDEEDEQPR		Q4WMB3	Ubiquitin-activating enzyme E1-like OS=Neosartorya fumigata (strain ATCC MYA-4609 / Af293 / CBS 101355 / FGSC A1100) OX=330879 GN=AFUA_6G10510 PE=3 SV=1 UPId=UP000002530 PPId=UP000002530
LQQESSSIEPIISVNDQK		Q4WMB3	Ubiquitin-activating enzyme E1-like OS=Neosartorya fumigata (strain ATCC MYA-4609 / Af293 / CBS 101355 / FGSC A1100) OX=330879 GN=AFUA_6G10510 PE=3 SV=1 UPId=UP000002530 PPId=UP000002530
KLSDLGIK		Q4WMB3	Ubiquitin-activating enzyme E1-like OS=Neosartorya fumigata (strain ATCC MYA-4609 / Af293 / CBS 101355 / FGSC A1100) OX=330879 GN=AFUA_6G10510 PE=3 SV=1 UPId=UP000002530 PPId=UP000002530	8171330	814420	4170673	5.52306e+06	6.13818e+06	8.03787e+06	4.00427e+06	5.28391e+06	4.90676e+06	5.00992e+06	1.30848e+06	4968883				8.49496e+06
ATIFGIEPK		Q4WMB3	Ubiquitin-activating enzyme E1-like OS=Neosartorya fumigata (strain ATCC MYA-4609 / Af293 / CBS 101355 / FGSC A1100) OX=330879 GN=AFUA_6G10510 PE=3 SV=1 UPId=UP000002530 PPId=UP000002530	808213		1113292	705763	823024	1.50301e+06			1390004	1.44815e+06				255736	446145	1.65385e+06
TAPQPLDFEK		Q4WMB3	Ubiquitin-activating enzyme E1-like OS=Neosartorya fumigata (strain ATCC MYA-4609 / Af293 / CBS 101355 / FGSC A1100) OX=330879 GN=AFUA_6G10510 PE=3 SV=1 UPId=UP000002530 PPId=UP000002530	1.24337e+07	12508146	17658751	20842223	20276940	18522471	18347012	1.53922e+07	9903216	1.33222e+07	15831494	17562147	4367414		6811010	21312574
SFPVCTIR	1xCarbamidomethyl [C5]	Q4WMB3	Ubiquitin-activating enzyme E1-like OS=Neosartorya fumigata (strain ATCC MYA-4609 / Af293 / CBS 101355 / FGSC A1100) OX=330879 GN=AFUA_6G10510 PE=3 SV=1 UPId=UP000002530 PPId=UP000002530	9.03123e+06	4.08184e+06	7.44256e+06	8.70343e+06	1.15481e+07	10948838	1.39954e+07	15646286	6524244	7.42049e+06	1.31334e+07	1.1459e+07	3.34892e+06	1.73129e+06	6.98823e+06	1.41055e+07
VFKEDIER		Q4WMB3	Ubiquitin-activating enzyme E1-like OS=Neosartorya fumigata (strain ATCC MYA-4609 / Af293 / CBS 101355 / FGSC A1100) OX=330879 GN=AFUA_6G10510 PE=3 SV=1 UPId=UP000002530 PPId=UP000002530	2.74374e+06	2.91075e+06	248445	648542	2.71075e+06	3.45394e+06	430316	800611	3.30935e+06	2.46291e+06	850602	549171	3.18918e+06	4.38911e+06	1.14597e+06	2.78221e+06
TLQETAK		Q4WMB3	Ubiquitin-activating enzyme E1-like OS=Neosartorya fumigata (strain ATCC MYA-4609 / Af293 / CBS 101355 / FGSC A1100) OX=330879 GN=AFUA_6G10510 PE=3 SV=1 UPId=UP000002530 PPId=UP000002530	35374.1	43567.1	32296.5	54557.3	40861.7	68676.4	35346.3	99743.7	37149.5	26892.4		51768.3	33305.9	45716.8	50683.7
VLKDDFQNAK		Q4WMB3	Ubiquitin-activating enzyme E1-like OS=Neosartorya fumigata (strain ATCC MYA-4609 / Af293 / CBS 101355 / FGSC A1100) OX=330879 GN=AFUA_6G10510 PE=3 SV=1 UPId=UP000002530 PPId=UP000002530
LSDLGIK		Q4WMB3	Ubiquitin-activating enzyme E1-like OS=Neosartorya fumigata (strain ATCC MYA-4609 / Af293 / CBS 101355 / FGSC A1100) OX=330879 GN=AFUA_6G10510 PE=3 SV=1 UPId=UP000002530 PPId=UP000002530	1.48032e+08	1.50041e+08	143101657	1.38474e+08	1.40455e+08	1.13762e+08	121211313	136577413	151932730	1.45252e+08	1.1621e+08	1.30896e+08	9.9677e+07	7.34354e+07	1.49695e+08	137605121
DGLKPILFFDK		Q4WMB3	Ubiquitin-activating enzyme E1-like OS=Neosartorya fumigata (strain ATCC MYA-4609 / Af293 / CBS 101355 / FGSC A1100) OX=330879 GN=AFUA_6G10510 PE=3 SV=1 UPId=UP000002530 PPId=UP000002530
EREPPVPEPVNGAAVTGK		Q4WMB3	Ubiquitin-activating enzyme E1-like OS=Neosartorya fumigata (strain ATCC MYA-4609 / Af293 / CBS 101355 / FGSC A1100) OX=330879 GN=AFUA_6G10510 PE=3 SV=1 UPId=UP000002530 PPId=UP000002530	240214		236499	289246	381108	143879	455109	441569		202811	638649	324388				348706
GMEDMWK		Q4WMB3	Ubiquitin-activating enzyme E1-like OS=Neosartorya fumigata (strain ATCC MYA-4609 / Af293 / CBS 101355 / FGSC A1100) OX=330879 GN=AFUA_6G10510 PE=3 SV=1 UPId=UP000002530 PPId=UP000002530	6.86295e+06	8.81876e+06	8.15842e+06	7.67878e+06	9.0766e+06	7.08997e+06	3.2314e+06	3.10435e+06	3.91166e+06	4827320	2.87367e+06	1.81147e+06	5.71361e+06	8.32121e+06	9.54535e+06	7.05934e+06
NLLLSGFGEIHIIDLDTIDLSNLNR		Q4WMB3	Ubiquitin-activating enzyme E1-like OS=Neosartorya fumigata (strain ATCC MYA-4609 / Af293 / CBS 101355 / FGSC A1100) OX=330879 GN=AFUA_6G10510 PE=3 SV=1 UPId=UP000002530 PPId=UP000002530
LVLVTSGGTTVPLENQTVR		Q4WWV7	Phosphopantothenate-cysteine ligase, putative OS=Neosartorya fumigata (strain ATCC MYA-4609 / Af293 / CBS 101355 / FGSC A1100) OX=330879 GN=AFUA_3G07230 PE=3 SV=1 UPId=UP000002530 PPId=UP000002530	5.79116e+06	2.35418e+06	15035009	1.84171e+07	2.07295e+07	1.50567e+07	1.0602e+07	9.22696e+06	5.51462e+06	6.93646e+06	18319899	15093396				16367577
LVDGWAPDGSMVVSFK		Q4WWV7	Phosphopantothenate-cysteine ligase, putative OS=Neosartorya fumigata (strain ATCC MYA-4609 / Af293 / CBS 101355 / FGSC A1100) OX=330879 GN=AFUA_3G07230 PE=3 SV=1 UPId=UP000002530 PPId=UP000002530	236544	1.31239e+06	5.1789e+06	5.5245e+06	1.98798e+06	1.44036e+06	643158	332375	471934	880030	1.31362e+06	1.14392e+06	619983	113556	1.32125e+06	1742005
HYSHSTNCFLDFMDEAPPSGSSESANPGHGPIVVR	1xCarbamidomethyl [C8]	Q4WWV7	Phosphopantothenate-cysteine ligase, putative OS=Neosartorya fumigata (strain ATCC MYA-4609 / Af293 / CBS 101355 / FGSC A1100) OX=330879 GN=AFUA_3G07230 PE=3 SV=1 UPId=UP000002530 PPId=UP000002530
LETDPNLLVYK		Q4WWV7	Phosphopantothenate-cysteine ligase, putative OS=Neosartorya fumigata (strain ATCC MYA-4609 / Af293 / CBS 101355 / FGSC A1100) OX=330879 GN=AFUA_3G07230 PE=3 SV=1 UPId=UP000002530 PPId=UP000002530	34842606	44514676	50916602	50451344	42625358	32201145	31869724	32664942	25683758	34292816	36720550	40086300	39453068	2.57709e+07	44871739	37463109
SISGAEDQVGLAEAGR		Q4WWV7	Phosphopantothenate-cysteine ligase, putative OS=Neosartorya fumigata (strain ATCC MYA-4609 / Af293 / CBS 101355 / FGSC A1100) OX=330879 GN=AFUA_3G07230 PE=3 SV=1 UPId=UP000002530 PPId=UP000002530	1.81501e+07	9194877	3.93741e+07	4.05365e+07	4.86196e+07	3.33908e+07	4.18634e+07	2.88264e+07	1.48334e+07	2.26007e+07	4.88883e+07	5.53162e+07	8618061	10586020	30063082	59020992
YSHHLVIGNLLSTR		Q4WWV7	Phosphopantothenate-cysteine ligase, putative OS=Neosartorya fumigata (strain ATCC MYA-4609 / Af293 / CBS 101355 / FGSC A1100) OX=330879 GN=AFUA_3G07230 PE=3 SV=1 UPId=UP000002530 PPId=UP000002530			2.04483e+06	2.11523e+06	6.60392e+06	2.79698e+06	2.26783e+06	107226	811209	3.201e+06	836404	3.15273e+06	1.7049e+06	400264	1.75659e+06	6.97562e+06
AFIEYHAEANR		Q4WWV7	Phosphopantothenate-cysteine ligase, putative OS=Neosartorya fumigata (strain ATCC MYA-4609 / Af293 / CBS 101355 / FGSC A1100) OX=330879 GN=AFUA_3G07230 PE=3 SV=1 UPId=UP000002530 PPId=UP000002530	1.26621e+07	7.80981e+06	1.55282e+07	1.38209e+07	9944975	4.63091e+06	19810669	1.61181e+07	7.24994e+06	9.57629e+06	1.7605e+07	1.31708e+07	4.5142e+06	424908	10272971	7.80735e+06
GATSAEYFLQEGYAVIFLHR		Q4WWV7	Phosphopantothenate-cysteine ligase, putative OS=Neosartorya fumigata (strain ATCC MYA-4609 / Af293 / CBS 101355 / FGSC A1100) OX=330879 GN=AFUA_3G07230 PE=3 SV=1 UPId=UP000002530 PPId=UP000002530
KLVIGLDPVPK		Q4WWV7	Phosphopantothenate-cysteine ligase, putative OS=Neosartorya fumigata (strain ATCC MYA-4609 / Af293 / CBS 101355 / FGSC A1100) OX=330879 GN=AFUA_3G07230 PE=3 SV=1 UPId=UP000002530 PPId=UP000002530	6.50632e+06	14692900	1.23029e+07	15491264	16865861	1.23845e+07	6.72798e+06	6651329	1.08282e+07	1.06661e+07	5090446	1.02968e+07	1.00864e+07	8726582	1.28617e+07	1.53789e+07
AFIEYHAEANRR		Q4WWV7	Phosphopantothenate-cysteine ligase, putative OS=Neosartorya fumigata (strain ATCC MYA-4609 / Af293 / CBS 101355 / FGSC A1100) OX=330879 GN=AFUA_3G07230 PE=3 SV=1 UPId=UP000002530 PPId=UP000002530	1677392	2.30031e+06	371583	707943	6.22995e+06	6.13319e+06	570922	944598	2.87177e+06	2.50285e+06	1.39013e+06	3.12287e+06			654278	8.62538e+06
LVIGLDPVPK		Q4WWV7	Phosphopantothenate-cysteine ligase, putative OS=Neosartorya fumigata (strain ATCC MYA-4609 / Af293 / CBS 101355 / FGSC A1100) OX=330879 GN=AFUA_3G07230 PE=3 SV=1 UPId=UP000002530 PPId=UP000002530	20474599	2.95677e+07	40420260	38243556	27067695	22473357	2.72942e+07	26503645	2.1186e+07	1.9621e+07	2.28876e+07	2.49435e+07	19438616	13318672	30178245	31710339
FIDNFSAGTR		Q4WWV7	Phosphopantothenate-cysteine ligase, putative OS=Neosartorya fumigata (strain ATCC MYA-4609 / Af293 / CBS 101355 / FGSC A1100) OX=330879 GN=AFUA_3G07230 PE=3 SV=1 UPId=UP000002530 PPId=UP000002530	2.37658e+07	17066650	41022347	44070061	45091746	36544395	2.82156e+07	24514497	2.06595e+07	2.00953e+07	32319376	35645366	924271	252416		48320125
QFSLLPYSR		Q4WWV7	Phosphopantothenate-cysteine ligase, putative OS=Neosartorya fumigata (strain ATCC MYA-4609 / Af293 / CBS 101355 / FGSC A1100) OX=330879 GN=AFUA_3G07230 PE=3 SV=1 UPId=UP000002530 PPId=UP000002530		608255		3288606	1.34621e+07	7.73256e+06	1.89003e+06		2872453	2.09985e+06	541984	2.62525e+06				1.06596e+07
RLVLVTSGGTTVPLENQTVR		Q4WWV7	Phosphopantothenate-cysteine ligase, putative OS=Neosartorya fumigata (strain ATCC MYA-4609 / Af293 / CBS 101355 / FGSC A1100) OX=330879 GN=AFUA_3G07230 PE=3 SV=1 UPId=UP000002530 PPId=UP000002530
WEVVFVTPDPPYER		Q4WWV7	Phosphopantothenate-cysteine ligase, putative OS=Neosartorya fumigata (strain ATCC MYA-4609 / Af293 / CBS 101355 / FGSC A1100) OX=330879 GN=AFUA_3G07230 PE=3 SV=1 UPId=UP000002530 PPId=UP000002530	1.85423e+06	1.3483e+06	1.3799e+07	2.60562e+06	2.17814e+06	2.25229e+06	2.46321e+06	314624	3.27082e+06	4.67132e+06	6.48199e+06	3.6996e+06	375444			1.83796e+06
SEYQDQMR		Q4WWV7	Phosphopantothenate-cysteine ligase, putative OS=Neosartorya fumigata (strain ATCC MYA-4609 / Af293 / CBS 101355 / FGSC A1100) OX=330879 GN=AFUA_3G07230 PE=3 SV=1 UPId=UP000002530 PPId=UP000002530
LECHSCSNDEYTLHNEITNGAHNR	2xCarbamidomethyl [C3; C6]	Q4WIJ9	Non-classical export protein Nce102, putative OS=Neosartorya fumigata (strain ATCC MYA-4609 / Af293 / CBS 101355 / FGSC A1100) OX=330879 GN=AFUA_2G01590 PE=4 SV=1 UPId=UP000002530 PPId=UP000002530	5.52423e+07	4765386	3.07198e+07	2.87326e+07	1.12985e+07	3.74869e+06	3.65482e+07	4.93005e+07	2.74171e+06	2.99012e+07	8.42165e+07	3.43277e+07			146399	1.20176e+07
VARPSMAQV		Q4WIJ9	Non-classical export protein Nce102, putative OS=Neosartorya fumigata (strain ATCC MYA-4609 / Af293 / CBS 101355 / FGSC A1100) OX=330879 GN=AFUA_2G01590 PE=4 SV=1 UPId=UP000002530 PPId=UP000002530	4.36567e+08	5.78401e+07	9.52024e+07	1.93455e+08	2.0886e+09	2.02138e+09	2.91472e+08	2.64738e+08	3.82856e+08	5.94643e+08	2.97861e+08	6.00577e+08	8.78951e+06		3.48973e+06	2.02425e+09
VARPSMAQV	1xOxidation [M6]	Q4WIJ9	Non-classical export protein Nce102, putative OS=Neosartorya fumigata (strain ATCC MYA-4609 / Af293 / CBS 101355 / FGSC A1100) OX=330879 GN=AFUA_2G01590 PE=4 SV=1 UPId=UP000002530 PPId=UP000002530	2.19835e+07	8.60097e+06	8.4387e+06	1.41631e+07	1.46329e+08	1.338e+08	1.64764e+07	2.34632e+07	3.37551e+07	4.74472e+07	2.7552e+07	4.50182e+07	1.18917e+07	1.52373e+07	8.90975e+06	1.28655e+08
SATVDLR		Q4WIJ9	Non-classical export protein Nce102, putative OS=Neosartorya fumigata (strain ATCC MYA-4609 / Af293 / CBS 101355 / FGSC A1100) OX=330879 GN=AFUA_2G01590 PE=4 SV=1 UPId=UP000002530 PPId=UP000002530	2.90192e+07	7.58044e+07	3.86715e+07	4.8782e+07	2.0671e+07	3.72225e+07	2.97391e+07	50467717	5.85121e+07	2.7965e+07	3.67912e+07	3.97617e+07	81229789	1.13573e+08	9.05425e+07	2.46819e+07
FITETLASSDDAKK		Q4WWF1	AB hydrolase-1 domain-containing protein OS=Neosartorya fumigata (strain ATCC MYA-4609 / Af293 / CBS 101355 / FGSC A1100) OX=330879 GN=AFUA_3G05610 PE=4 SV=1 UPId=UP000002530 PPId=UP000002530	8.41408e+06	7.19626e+06	6458517	6.99349e+06	1.21189e+07	8866669	4.1844e+06	4.67824e+06	8.73257e+06	1.03038e+07	8088586	10221278	3.25722e+06	4.14509e+06	5.54143e+06	1.54135e+07
LVDPLANEAWR		Q4WWF1	AB hydrolase-1 domain-containing protein OS=Neosartorya fumigata (strain ATCC MYA-4609 / Af293 / CBS 101355 / FGSC A1100) OX=330879 GN=AFUA_3G05610 PE=4 SV=1 UPId=UP000002530 PPId=UP000002530	2.39455e+08	366862026	364416836	371726287	372019809	350246211	2.14492e+08	2.17004e+08	2.79001e+08	2.53724e+08	2.69026e+08	241358174	2.50099e+08	1.43826e+08	291995706	333066368
LDPASIFLSYVNSNSDAGPPR		Q4WWF1	AB hydrolase-1 domain-containing protein OS=Neosartorya fumigata (strain ATCC MYA-4609 / Af293 / CBS 101355 / FGSC A1100) OX=330879 GN=AFUA_3G05610 PE=4 SV=1 UPId=UP000002530 PPId=UP000002530	8.4828e+06	9.91452e+06	1.84991e+07	1.81372e+07	12928112	6.49843e+06	7.06179e+06	7.04565e+06	6.4178e+06	9.19606e+06	1.57704e+07	1.55343e+07	5.44615e+06	264175	1.39702e+07	1.74415e+07
LPSWVNSDPPGSR		Q4WWF1	AB hydrolase-1 domain-containing protein OS=Neosartorya fumigata (strain ATCC MYA-4609 / Af293 / CBS 101355 / FGSC A1100) OX=330879 GN=AFUA_3G05610 PE=4 SV=1 UPId=UP000002530 PPId=UP000002530	1.35556e+08	6.53414e+07	1.96416e+08	2.21878e+08	216298797	1.74375e+08	1.35028e+08	1.44858e+08	6.46644e+07	8.37438e+07	1.12013e+08	1.03403e+08	1.17326e+07	3.11424e+06	2.52557e+07	2.08859e+08
HAQDMFSIFQGTAR		Q4WWF1	AB hydrolase-1 domain-containing protein OS=Neosartorya fumigata (strain ATCC MYA-4609 / Af293 / CBS 101355 / FGSC A1100) OX=330879 GN=AFUA_3G05610 PE=4 SV=1 UPId=UP000002530 PPId=UP000002530	3560922	1.57672e+06		5314214	9.43249e+06	6.92874e+06	3964167	3.50505e+06	3.89362e+06	3.40775e+06	4.12341e+06	6.44458e+06				7.21849e+06
ILGSEAFPSSLLETISK		Q4WWF1	AB hydrolase-1 domain-containing protein OS=Neosartorya fumigata (strain ATCC MYA-4609 / Af293 / CBS 101355 / FGSC A1100) OX=330879 GN=AFUA_3G05610 PE=4 SV=1 UPId=UP000002530 PPId=UP000002530		4770397		447266		241133	230526	1.02356e+06	1.51845e+06	2.75512e+06	1.1324e+06		3.49701e+06	330444	5.23543e+06
AIAPDGWFADGAVTFEDIIDEK		Q4WWF1	AB hydrolase-1 domain-containing protein OS=Neosartorya fumigata (strain ATCC MYA-4609 / Af293 / CBS 101355 / FGSC A1100) OX=330879 GN=AFUA_3G05610 PE=4 SV=1 UPId=UP000002530 PPId=UP000002530								767396			1.24559e+06		3.33726e+06	1.84432e+06
AGVVIIGCPDYVNLMVDR	1xCarbamidomethyl [C8]	Q4WWF1	AB hydrolase-1 domain-containing protein OS=Neosartorya fumigata (strain ATCC MYA-4609 / Af293 / CBS 101355 / FGSC A1100) OX=330879 GN=AFUA_3G05610 PE=4 SV=1 UPId=UP000002530 PPId=UP000002530	643955	1.88392e+06	6.44902e+06	6.96643e+06	5402477	2.38002e+06	1.24788e+06	1.60506e+06	985125	3.15018e+06	4.30602e+06	4.75131e+06	989900		1.2437e+06	7723619
DVSLLMDYLPAYVFPQGER		Q4WWF1	AB hydrolase-1 domain-containing protein OS=Neosartorya fumigata (strain ATCC MYA-4609 / Af293 / CBS 101355 / FGSC A1100) OX=330879 GN=AFUA_3G05610 PE=4 SV=1 UPId=UP000002530 PPId=UP000002530	1012494	387758	7.93892e+06	5.8793e+06	5.13111e+06		2.17617e+06	2.84127e+06		790579	8963781	5.48506e+06	135089		1.2644e+06	3.9408e+06
NNPLPEPTENEK		Q4WWF1	AB hydrolase-1 domain-containing protein OS=Neosartorya fumigata (strain ATCC MYA-4609 / Af293 / CBS 101355 / FGSC A1100) OX=330879 GN=AFUA_3G05610 PE=4 SV=1 UPId=UP000002530 PPId=UP000002530	1.88713e+07	6.67926e+07	4.08444e+07	6.72797e+07	1.22719e+08	1.16492e+08	35935335	2.44114e+07	5.78415e+07	5.51172e+07	3.23356e+07	8.55623e+07	2.95647e+07	35418787	7.01448e+07	1.38601e+08
MTGLATLVIADWNNR		Q4WWF1	AB hydrolase-1 domain-containing protein OS=Neosartorya fumigata (strain ATCC MYA-4609 / Af293 / CBS 101355 / FGSC A1100) OX=330879 GN=AFUA_3G05610 PE=4 SV=1 UPId=UP000002530 PPId=UP000002530	1.95387e+06	3.7578e+06	6.8226e+06	7.38946e+06	5.86477e+06	2.99197e+06	3.20428e+06	1.63515e+06	3.56924e+06	2.89334e+06	4.09014e+06	5.4709e+06	2.6485e+06	1.0346e+06	7.24829e+06	8685584
GLIAVSFDQR		Q4WWF1	AB hydrolase-1 domain-containing protein OS=Neosartorya fumigata (strain ATCC MYA-4609 / Af293 / CBS 101355 / FGSC A1100) OX=330879 GN=AFUA_3G05610 PE=4 SV=1 UPId=UP000002530 PPId=UP000002530	15927219	1.60954e+07	1.47342e+07	1.61583e+07	1.51343e+07	14606996	1.1538e+07	1.44088e+07	13145269	12836411	12683764	15580531	7.46948e+06	241938	15721340	17326822
KAIAPDGWFADGAVTFEDIIDEK		Q4WWF1	AB hydrolase-1 domain-containing protein OS=Neosartorya fumigata (strain ATCC MYA-4609 / Af293 / CBS 101355 / FGSC A1100) OX=330879 GN=AFUA_3G05610 PE=4 SV=1 UPId=UP000002530 PPId=UP000002530
ILNLSGGADK		Q4WWF1	AB hydrolase-1 domain-containing protein OS=Neosartorya fumigata (strain ATCC MYA-4609 / Af293 / CBS 101355 / FGSC A1100) OX=330879 GN=AFUA_3G05610 PE=4 SV=1 UPId=UP000002530 PPId=UP000002530
GEVFLTWLK		Q4WWF1	AB hydrolase-1 domain-containing protein OS=Neosartorya fumigata (strain ATCC MYA-4609 / Af293 / CBS 101355 / FGSC A1100) OX=330879 GN=AFUA_3G05610 PE=4 SV=1 UPId=UP000002530 PPId=UP000002530	5.97261e+06	17700338	20897647	20257967	18949325	1.12227e+07	8.84263e+06	6.01474e+06	1.04518e+07	9.56348e+06	8.35568e+06	7.13647e+06	10807832	8.34451e+06	20890240	2.04492e+07
QALRPVLR		Q4WWF1	AB hydrolase-1 domain-containing protein OS=Neosartorya fumigata (strain ATCC MYA-4609 / Af293 / CBS 101355 / FGSC A1100) OX=330879 GN=AFUA_3G05610 PE=4 SV=1 UPId=UP000002530 PPId=UP000002530	246068	2.87481e+06	3.54937e+06	5.11154e+06	4.64603e+06	1.74599e+06	1.94242e+06	944073	800086	521191		695730	385981	1376769	3.76697e+06	4.37826e+06
EVQAVLEPLYAR		Q4X0X6	Exocyst complex protein exo70 OS=Neosartorya fumigata (strain ATCC MYA-4609 / Af293 / CBS 101355 / FGSC A1100) OX=330879 GN=exo70 PE=3 SV=1 UPId=UP000002530 PPId=UP000002530	7.63245e+06	1.27281e+07	1.58376e+07	1.76896e+07	1.33862e+07	1.00925e+07	1.03061e+07	7.7693e+06	6.15467e+06	8.51722e+06	6773270	8.60111e+06	8664225	1.26474e+07	1.28699e+07	13389556
HLGTPDSIAR		Q4X0X6	Exocyst complex protein exo70 OS=Neosartorya fumigata (strain ATCC MYA-4609 / Af293 / CBS 101355 / FGSC A1100) OX=330879 GN=exo70 PE=3 SV=1 UPId=UP000002530 PPId=UP000002530	1.08651e+07	7307051	7.33262e+06	6.61823e+06	9.16942e+06	9.43646e+06	1.03408e+07	1.16871e+07	7.14579e+06	4.53204e+06	4802949	5.86379e+06	4.66862e+06	2.64094e+06	6.47292e+06	7.81014e+06
GILNQYASPIEPLHYLTK		Q4X0X6	Exocyst complex protein exo70 OS=Neosartorya fumigata (strain ATCC MYA-4609 / Af293 / CBS 101355 / FGSC A1100) OX=330879 GN=exo70 PE=3 SV=1 UPId=UP000002530 PPId=UP000002530	1.94682e+06		3.06779e+06	1.14666e+07	16761360	1.16155e+07	9893971	7.23856e+06	3.39619e+06	4.31287e+06	10881079	9.54887e+06				15126850
HAIGPIYSNTQSLQITNSNIDK		Q4X0X6	Exocyst complex protein exo70 OS=Neosartorya fumigata (strain ATCC MYA-4609 / Af293 / CBS 101355 / FGSC A1100) OX=330879 GN=exo70 PE=3 SV=1 UPId=UP000002530 PPId=UP000002530			1.40598e+06		1.67485e+06						1.83175e+06
AVQGVFLSNVFCIVDR	1xCarbamidomethyl [C12]	Q4X0X6	Exocyst complex protein exo70 OS=Neosartorya fumigata (strain ATCC MYA-4609 / Af293 / CBS 101355 / FGSC A1100) OX=330879 GN=exo70 PE=3 SV=1 UPId=UP000002530 PPId=UP000002530	493254	1.83005e+06	4.61881e+06	5.17384e+06	6.57525e+06	2.65466e+06	2.0869e+06	1.00674e+06	1.92737e+06	3.50962e+06	2.64577e+06	5324788	3.30777e+06	1.47187e+06	5.45802e+06	9.16955e+06
DLPFPSIPQETISELTSICAAIDSAASHGPQR	1xCarbamidomethyl [C19]	Q4X0X6	Exocyst complex protein exo70 OS=Neosartorya fumigata (strain ATCC MYA-4609 / Af293 / CBS 101355 / FGSC A1100) OX=330879 GN=exo70 PE=3 SV=1 UPId=UP000002530 PPId=UP000002530
SSLSELLEETK		Q4X0X6	Exocyst complex protein exo70 OS=Neosartorya fumigata (strain ATCC MYA-4609 / Af293 / CBS 101355 / FGSC A1100) OX=330879 GN=exo70 PE=3 SV=1 UPId=UP000002530 PPId=UP000002530	8.17334e+06	8571061	4.48917e+06	7.45871e+06	9.49609e+06	7.10421e+06	6.06697e+06	9000709		9142128	1.14304e+07	7.6239e+06	22267036	2.67959e+07	5.57655e+06
SSLSELLEETKR		Q4X0X6	Exocyst complex protein exo70 OS=Neosartorya fumigata (strain ATCC MYA-4609 / Af293 / CBS 101355 / FGSC A1100) OX=330879 GN=exo70 PE=3 SV=1 UPId=UP000002530 PPId=UP000002530		865922	716309	367685	842367		227756	612820	956577	759696	387234		963243	1.42123e+06	371734	362209
ALVDLSSTNLK		Q4X0X6	Exocyst complex protein exo70 OS=Neosartorya fumigata (strain ATCC MYA-4609 / Af293 / CBS 101355 / FGSC A1100) OX=330879 GN=exo70 PE=3 SV=1 UPId=UP000002530 PPId=UP000002530	3.73143e+08	4.80342e+08	726292051	5.96128e+08	551888434	5.34414e+08	5.63819e+08	5.15693e+08	403841488	367927530	443076880	4.24541e+08	427480048	462949872	3.96008e+08	388153827
AGPQSVELSQYLAAMK		Q4X0X6	Exocyst complex protein exo70 OS=Neosartorya fumigata (strain ATCC MYA-4609 / Af293 / CBS 101355 / FGSC A1100) OX=330879 GN=exo70 PE=3 SV=1 UPId=UP000002530 PPId=UP000002530
GLALQTTFR		Q4X0X6	Exocyst complex protein exo70 OS=Neosartorya fumigata (strain ATCC MYA-4609 / Af293 / CBS 101355 / FGSC A1100) OX=330879 GN=exo70 PE=3 SV=1 UPId=UP000002530 PPId=UP000002530	2.5249e+07	29534403	36101295	29706421	13702251	1.30959e+07	14000199	7.42632e+06	22768919	2.55192e+07	9.86511e+06	14410273	1.13244e+07	7.14739e+06	1.51392e+07	13613650
ATSTYLDAWK		Q4X0X6	Exocyst complex protein exo70 OS=Neosartorya fumigata (strain ATCC MYA-4609 / Af293 / CBS 101355 / FGSC A1100) OX=330879 GN=exo70 PE=3 SV=1 UPId=UP000002530 PPId=UP000002530	3.33875e+06	3737153	8148976	6.90834e+06					2.23961e+06	1.44492e+06			950931		2.75175e+06
AFNASFDELVNR		Q4X0X6	Exocyst complex protein exo70 OS=Neosartorya fumigata (strain ATCC MYA-4609 / Af293 / CBS 101355 / FGSC A1100) OX=330879 GN=exo70 PE=3 SV=1 UPId=UP000002530 PPId=UP000002530
ETSQYLLDVQYTSR		Q4X0X6	Exocyst complex protein exo70 OS=Neosartorya fumigata (strain ATCC MYA-4609 / Af293 / CBS 101355 / FGSC A1100) OX=330879 GN=exo70 PE=3 SV=1 UPId=UP000002530 PPId=UP000002530
QGTNGIGIYSNALENFISTEYEIIAQIFTGDQR		Q4X0X6	Exocyst complex protein exo70 OS=Neosartorya fumigata (strain ATCC MYA-4609 / Af293 / CBS 101355 / FGSC A1100) OX=330879 GN=exo70 PE=3 SV=1 UPId=UP000002530 PPId=UP000002530
GSLSAQLAALA		Q4X0X6	Exocyst complex protein exo70 OS=Neosartorya fumigata (strain ATCC MYA-4609 / Af293 / CBS 101355 / FGSC A1100) OX=330879 GN=exo70 PE=3 SV=1 UPId=UP000002530 PPId=UP000002530	520215	370550		1412271	1.84324e+06	2.59725e+06	2.02564e+06	1.25092e+06	273198	510123	2.46933e+06	2019483			571246	3.12399e+06
SLFIEALRPVR		Q4X0X6	Exocyst complex protein exo70 OS=Neosartorya fumigata (strain ATCC MYA-4609 / Af293 / CBS 101355 / FGSC A1100) OX=330879 GN=exo70 PE=3 SV=1 UPId=UP000002530 PPId=UP000002530	2.07541e+06	4.17964e+06	1.80266e+06	1.02451e+06	665983	2.17349e+06	2.96867e+06	586930	5.36475e+06	5.7682e+06	5.16968e+06	5.71219e+06	1.01803e+07	1.08702e+07	7.59161e+06	2.31891e+06
RATSTYLDAWK		Q4X0X6	Exocyst complex protein exo70 OS=Neosartorya fumigata (strain ATCC MYA-4609 / Af293 / CBS 101355 / FGSC A1100) OX=330879 GN=exo70 PE=3 SV=1 UPId=UP000002530 PPId=UP000002530
LETGGNVVK		Q4X0X6	Exocyst complex protein exo70 OS=Neosartorya fumigata (strain ATCC MYA-4609 / Af293 / CBS 101355 / FGSC A1100) OX=330879 GN=exo70 PE=3 SV=1 UPId=UP000002530 PPId=UP000002530
LRQPLDAK		Q4X0X6	Exocyst complex protein exo70 OS=Neosartorya fumigata (strain ATCC MYA-4609 / Af293 / CBS 101355 / FGSC A1100) OX=330879 GN=exo70 PE=3 SV=1 UPId=UP000002530 PPId=UP000002530								987230	596708	948590			462616
VNEAIER		Q4X0X6	Exocyst complex protein exo70 OS=Neosartorya fumigata (strain ATCC MYA-4609 / Af293 / CBS 101355 / FGSC A1100) OX=330879 GN=exo70 PE=3 SV=1 UPId=UP000002530 PPId=UP000002530	24581.6	71592.2		94256.9	127485	89669	150852		81475.4		88363.8	169484			6903.65
ELNEYIK		Q4X0X6	Exocyst complex protein exo70 OS=Neosartorya fumigata (strain ATCC MYA-4609 / Af293 / CBS 101355 / FGSC A1100) OX=330879 GN=exo70 PE=3 SV=1 UPId=UP000002530 PPId=UP000002530	5.49247e+06	3.64477e+06	4.80741e+06	6.60196e+06	2.73314e+06	3.73234e+06	5.08439e+06	2.28753e+06	3.56974e+06	1.48946e+06	3.30257e+06	4.353e+06	5.17387e+06	1.0204e+07	9.55631e+06	2.90791e+06
AISEFNNLLSTGNAK		Q4X0X6	Exocyst complex protein exo70 OS=Neosartorya fumigata (strain ATCC MYA-4609 / Af293 / CBS 101355 / FGSC A1100) OX=330879 GN=exo70 PE=3 SV=1 UPId=UP000002530 PPId=UP000002530
SALAEYSK		Q4X0X6	Exocyst complex protein exo70 OS=Neosartorya fumigata (strain ATCC MYA-4609 / Af293 / CBS 101355 / FGSC A1100) OX=330879 GN=exo70 PE=3 SV=1 UPId=UP000002530 PPId=UP000002530		228976							1.86898e+06	581198			1.21798e+07	1.97872e+07	1.67681e+06
IQGSLVR		Q4X0X6	Exocyst complex protein exo70 OS=Neosartorya fumigata (strain ATCC MYA-4609 / Af293 / CBS 101355 / FGSC A1100) OX=330879 GN=exo70 PE=3 SV=1 UPId=UP000002530 PPId=UP000002530	926817	1.55312e+06	271864	184504	174693	1.33722e+06	794483	3.60014e+06	4.99032e+06	5.59724e+06	2.53152e+06	2.28223e+06	1.22292e+07	14118904	2.49961e+06
KIQGSLVR		Q4X0X6	Exocyst complex protein exo70 OS=Neosartorya fumigata (strain ATCC MYA-4609 / Af293 / CBS 101355 / FGSC A1100) OX=330879 GN=exo70 PE=3 SV=1 UPId=UP000002530 PPId=UP000002530									295346	778409			1.24701e+06	1.94318e+06
IITHPIAGTVK		A0A8H4HWU7; Q4WLR6	anthranilate synthase OS=Neosartorya fumigata OX=746128 GN=CNMCM8057_004338 PE=3 SV=1 UPId=UP000632336 PPId=UP000002530 anthranilate synthase OS=Neosartorya fumigata (strain ATCC MYA-4609 / Af293 / CBS 101355 / FGSC A1100) OX=330879 GN=AFUA_6G12580 PE=3 SV=1 UPId=UP000002530 PPId=UP000002530	6.10555e+06	4.7266e+06	7.6619e+06	8.03157e+06	1.11924e+07	10414637	1.31768e+07	1.23483e+07	7.31512e+06	6.08388e+06	8082874	9.50953e+06	1.69907e+06	455185	4.00385e+06	1.11693e+07
TGPGHGPECDPLPILEK	1xCarbamidomethyl [C9]	A0A8H4HWU7; Q4WLR6	anthranilate synthase OS=Neosartorya fumigata OX=746128 GN=CNMCM8057_004338 PE=3 SV=1 UPId=UP000632336 PPId=UP000002530 anthranilate synthase OS=Neosartorya fumigata (strain ATCC MYA-4609 / Af293 / CBS 101355 / FGSC A1100) OX=330879 GN=AFUA_6G12580 PE=3 SV=1 UPId=UP000002530 PPId=UP000002530	1.10062e+07	2.266e+06	13619400	1.58823e+07	18297098	1.14705e+07	15140025	17524253	2.5387e+06	8224441	1.93139e+07	14264971				1.82262e+07
DGVAYLQAGGGIVFDSDPYDEYVETLNK		A0A8H4HWU7; Q4WLR6	anthranilate synthase OS=Neosartorya fumigata OX=746128 GN=CNMCM8057_004338 PE=3 SV=1 UPId=UP000632336 PPId=UP000002530 anthranilate synthase OS=Neosartorya fumigata (strain ATCC MYA-4609 / Af293 / CBS 101355 / FGSC A1100) OX=330879 GN=AFUA_6G12580 PE=3 SV=1 UPId=UP000002530 PPId=UP000002530	452705							1.52639e+06		2.81802e+06	3.19957e+06
TIVAFDHFFQVIK		A0A8H4HWU7; Q4WLR6	anthranilate synthase OS=Neosartorya fumigata OX=746128 GN=CNMCM8057_004338 PE=3 SV=1 UPId=UP000632336 PPId=UP000002530 anthranilate synthase OS=Neosartorya fumigata (strain ATCC MYA-4609 / Af293 / CBS 101355 / FGSC A1100) OX=330879 GN=AFUA_6G12580 PE=3 SV=1 UPId=UP000002530 PPId=UP000002530	1.02806e+06	2.63457e+06	5.37901e+06	6890944	3.15882e+06	4.34854e+06	3.22441e+06	1.97459e+06	1.53834e+06	1.51116e+06	3.16405e+06	6.40021e+06	4.61532e+06	2.72659e+06	1.77672e+07	4306345
VVTYIPISGPDSELEAEYR		A0A8H4HWU7; Q4WLR6	anthranilate synthase OS=Neosartorya fumigata OX=746128 GN=CNMCM8057_004338 PE=3 SV=1 UPId=UP000632336 PPId=UP000002530 anthranilate synthase OS=Neosartorya fumigata (strain ATCC MYA-4609 / Af293 / CBS 101355 / FGSC A1100) OX=330879 GN=AFUA_6G12580 PE=3 SV=1 UPId=UP000002530 PPId=UP000002530
TVNPSPYLFYIDCEEFQLVGASPELLVK	1xCarbamidomethyl [C13]	A0A8H4HWU7; Q4WLR6	anthranilate synthase OS=Neosartorya fumigata OX=746128 GN=CNMCM8057_004338 PE=3 SV=1 UPId=UP000632336 PPId=UP000002530 anthranilate synthase OS=Neosartorya fumigata (strain ATCC MYA-4609 / Af293 / CBS 101355 / FGSC A1100) OX=330879 GN=AFUA_6G12580 PE=3 SV=1 UPId=UP000002530 PPId=UP000002530
SIFPAGTVSGAPK		A0A8H4HWU7; Q4WLR6	anthranilate synthase OS=Neosartorya fumigata OX=746128 GN=CNMCM8057_004338 PE=3 SV=1 UPId=UP000632336 PPId=UP000002530 anthranilate synthase OS=Neosartorya fumigata (strain ATCC MYA-4609 / Af293 / CBS 101355 / FGSC A1100) OX=330879 GN=AFUA_6G12580 PE=3 SV=1 UPId=UP000002530 PPId=UP000002530	161924072	206818172	224031768	206032956	219835728	186169936	133414616	121550972	117027472	153435620	134972408	173875512	118189820	2.53204e+07	161208996	248272992
DRAEHVMLVDLAR		A0A8H4HWU7; Q4WLR6	anthranilate synthase OS=Neosartorya fumigata OX=746128 GN=CNMCM8057_004338 PE=3 SV=1 UPId=UP000632336 PPId=UP000002530 anthranilate synthase OS=Neosartorya fumigata (strain ATCC MYA-4609 / Af293 / CBS 101355 / FGSC A1100) OX=330879 GN=AFUA_6G12580 PE=3 SV=1 UPId=UP000002530 PPId=UP000002530	1.30816e+06				1.45508e+06			1.34205e+06	928134
SPEEDDALAAELR		A0A8H4HWU7; Q4WLR6	anthranilate synthase OS=Neosartorya fumigata OX=746128 GN=CNMCM8057_004338 PE=3 SV=1 UPId=UP000632336 PPId=UP000002530 anthranilate synthase OS=Neosartorya fumigata (strain ATCC MYA-4609 / Af293 / CBS 101355 / FGSC A1100) OX=330879 GN=AFUA_6G12580 PE=3 SV=1 UPId=UP000002530 PPId=UP000002530	1.06319e+07	5.98715e+06	1.59209e+07	13030256	1.94196e+07	6.37185e+06	6.26854e+06	9.99215e+06	2.45058e+06	1.39037e+06	1.7683e+07	1.33168e+07	4.75896e+06	319665	6.98137e+06	1.19276e+07
AEHVMLVDLAR		A0A8H4HWU7; Q4WLR6	anthranilate synthase OS=Neosartorya fumigata OX=746128 GN=CNMCM8057_004338 PE=3 SV=1 UPId=UP000632336 PPId=UP000002530 anthranilate synthase OS=Neosartorya fumigata (strain ATCC MYA-4609 / Af293 / CBS 101355 / FGSC A1100) OX=330879 GN=AFUA_6G12580 PE=3 SV=1 UPId=UP000002530 PPId=UP000002530	2.45623e+07	12803584	1.85391e+07	2.34902e+07	2.99791e+07	2.0978e+07	2.2195e+07	2.75898e+07	1.20146e+07	1.49725e+07	1.96495e+07	1.88483e+07	7.63309e+06	4.97689e+06	7.99214e+06	2.09512e+07
DVLGIPESLFMMFK		A0A8H4HWU7; Q4WLR6	anthranilate synthase OS=Neosartorya fumigata OX=746128 GN=CNMCM8057_004338 PE=3 SV=1 UPId=UP000632336 PPId=UP000002530 anthranilate synthase OS=Neosartorya fumigata (strain ATCC MYA-4609 / Af293 / CBS 101355 / FGSC A1100) OX=330879 GN=AFUA_6G12580 PE=3 SV=1 UPId=UP000002530 PPId=UP000002530		103430		662249	119508	81931	264108	41199	78216.1		146345	584652	90410.4	49029.4	2.49883e+06
YSFVGAEPYK		A0A8H4HWU7; Q4WLR6	anthranilate synthase OS=Neosartorya fumigata OX=746128 GN=CNMCM8057_004338 PE=3 SV=1 UPId=UP000632336 PPId=UP000002530 anthranilate synthase OS=Neosartorya fumigata (strain ATCC MYA-4609 / Af293 / CBS 101355 / FGSC A1100) OX=330879 GN=AFUA_6G12580 PE=3 SV=1 UPId=UP000002530 PPId=UP000002530	6108794		8.31945e+06	1.13809e+07	29455599	22288233	2.0807e+07	1.81798e+07		2258944	22116599	1.28264e+07				1.85826e+07
LGANIQCIK	1xCarbamidomethyl [C7]	A0A8H4HWU7; Q4WLR6	anthranilate synthase OS=Neosartorya fumigata OX=746128 GN=CNMCM8057_004338 PE=3 SV=1 UPId=UP000632336 PPId=UP000002530 anthranilate synthase OS=Neosartorya fumigata (strain ATCC MYA-4609 / Af293 / CBS 101355 / FGSC A1100) OX=330879 GN=AFUA_6G12580 PE=3 SV=1 UPId=UP000002530 PPId=UP000002530	16796468	1.04127e+07	17247003	17115058	23331971	1.79668e+07	25092879	23666822	1.40221e+07	16123415	2.27349e+07	2.37888e+07	2.52315e+06		7647727	26392922
GDIFQTVPSQR		A0A8H4HWU7; Q4WLR6	anthranilate synthase OS=Neosartorya fumigata OX=746128 GN=CNMCM8057_004338 PE=3 SV=1 UPId=UP000632336 PPId=UP000002530 anthranilate synthase OS=Neosartorya fumigata (strain ATCC MYA-4609 / Af293 / CBS 101355 / FGSC A1100) OX=330879 GN=AFUA_6G12580 PE=3 SV=1 UPId=UP000002530 PPId=UP000002530		38724236	20534000	11850620					1.54931e+07	1.36064e+07			19614268	1.65888e+07	25140673
AMQLIAELEGEKR		A0A8H4HWU7; Q4WLR6	anthranilate synthase OS=Neosartorya fumigata OX=746128 GN=CNMCM8057_004338 PE=3 SV=1 UPId=UP000632336 PPId=UP000002530 anthranilate synthase OS=Neosartorya fumigata (strain ATCC MYA-4609 / Af293 / CBS 101355 / FGSC A1100) OX=330879 GN=AFUA_6G12580 PE=3 SV=1 UPId=UP000002530 PPId=UP000002530
RGKSPEEDDALAAELR	1xPhospho [S4(100)]	A0A8H4HWU7; Q4WLR6	anthranilate synthase OS=Neosartorya fumigata OX=746128 GN=CNMCM8057_004338 PE=3 SV=1 UPId=UP000632336 PPId=UP000002530 anthranilate synthase OS=Neosartorya fumigata (strain ATCC MYA-4609 / Af293 / CBS 101355 / FGSC A1100) OX=330879 GN=AFUA_6G12580 PE=3 SV=1 UPId=UP000002530 PPId=UP000002530
GKSPEEDDALAAELR		A0A8H4HWU7; Q4WLR6	anthranilate synthase OS=Neosartorya fumigata OX=746128 GN=CNMCM8057_004338 PE=3 SV=1 UPId=UP000632336 PPId=UP000002530 anthranilate synthase OS=Neosartorya fumigata (strain ATCC MYA-4609 / Af293 / CBS 101355 / FGSC A1100) OX=330879 GN=AFUA_6G12580 PE=3 SV=1 UPId=UP000002530 PPId=UP000002530	1.46191e+06	488019	688044	1184960	888896		1.08171e+06	1.36473e+06		977961	1.62816e+06	1.93731e+06	364465	239120		1.44e+06
LSFLYESAATTETIGR		A0A8H4HWU7; Q4WLR6	anthranilate synthase OS=Neosartorya fumigata OX=746128 GN=CNMCM8057_004338 PE=3 SV=1 UPId=UP000632336 PPId=UP000002530 anthranilate synthase OS=Neosartorya fumigata (strain ATCC MYA-4609 / Af293 / CBS 101355 / FGSC A1100) OX=330879 GN=AFUA_6G12580 PE=3 SV=1 UPId=UP000002530 PPId=UP000002530
AMQLIAELEGEK	1xOxidation [M2]	A0A8H4HWU7; Q4WLR6	anthranilate synthase OS=Neosartorya fumigata OX=746128 GN=CNMCM8057_004338 PE=3 SV=1 UPId=UP000632336 PPId=UP000002530 anthranilate synthase OS=Neosartorya fumigata (strain ATCC MYA-4609 / Af293 / CBS 101355 / FGSC A1100) OX=330879 GN=AFUA_6G12580 PE=3 SV=1 UPId=UP000002530 PPId=UP000002530		906385	1.28869e+06	1.08007e+06			833437	971161		5.05233e+06	1.83483e+06	1.79171e+06	3.43379e+06	279139	2.2086e+06
APSMTQTTIVPSLETAR		Q4WLR6	anthranilate synthase OS=Neosartorya fumigata (strain ATCC MYA-4609 / Af293 / CBS 101355 / FGSC A1100) OX=330879 GN=AFUA_6G12580 PE=3 SV=1 UPId=UP000002530 PPId=UP000002530	198532			2.06261e+06		1.93678e+06	594593	506216								687989
AMQLIAELEGEK		A0A8H4HWU7; Q4WLR6	anthranilate synthase OS=Neosartorya fumigata OX=746128 GN=CNMCM8057_004338 PE=3 SV=1 UPId=UP000632336 PPId=UP000002530 anthranilate synthase OS=Neosartorya fumigata (strain ATCC MYA-4609 / Af293 / CBS 101355 / FGSC A1100) OX=330879 GN=AFUA_6G12580 PE=3 SV=1 UPId=UP000002530 PPId=UP000002530	2.7798e+06	2.07729e+06	7064478	6.81019e+06	8.95212e+06	7.05524e+06	3.79878e+06	3.68774e+06	2.07233e+06	4.40411e+06	6.80767e+06	6.99211e+06	546731		764417	7.22716e+06
VCDPTTTQVDR	1xCarbamidomethyl [C2]	A0A8H4HWU7; Q4WLR6	anthranilate synthase OS=Neosartorya fumigata OX=746128 GN=CNMCM8057_004338 PE=3 SV=1 UPId=UP000632336 PPId=UP000002530 anthranilate synthase OS=Neosartorya fumigata (strain ATCC MYA-4609 / Af293 / CBS 101355 / FGSC A1100) OX=330879 GN=AFUA_6G12580 PE=3 SV=1 UPId=UP000002530 PPId=UP000002530
MAPSMTQTTIVPSLETAR	1xMet-loss [N-Term]	Q4WLR6	anthranilate synthase OS=Neosartorya fumigata (strain ATCC MYA-4609 / Af293 / CBS 101355 / FGSC A1100) OX=330879 GN=AFUA_6G12580 PE=3 SV=1 UPId=UP000002530 PPId=UP000002530	198532			2.06261e+06		1.93678e+06	594593	506216								687989
AEHVMLVDLAR	1xOxidation [M5]	A0A8H4HWU7; Q4WLR6	anthranilate synthase OS=Neosartorya fumigata OX=746128 GN=CNMCM8057_004338 PE=3 SV=1 UPId=UP000632336 PPId=UP000002530 anthranilate synthase OS=Neosartorya fumigata (strain ATCC MYA-4609 / Af293 / CBS 101355 / FGSC A1100) OX=330879 GN=AFUA_6G12580 PE=3 SV=1 UPId=UP000002530 PPId=UP000002530	3.58135e+06	4.45074e+06	6.06205e+06	6.38612e+06	5.76086e+06	3692619	3.3745e+06	4.16852e+06	3.35777e+06	5.48119e+06	5.29141e+06	3.99859e+06	760159		1450882	4.88027e+06
RSIIEPFLK		Q4WUB4	Phosphatase family protein OS=Neosartorya fumigata (strain ATCC MYA-4609 / Af293 / CBS 101355 / FGSC A1100) OX=330879 GN=AFUA_5G07860 PE=4 SV=1 UPId=UP000002530 PPId=UP000002530
LTEAISEQSER		Q4WUB4	Phosphatase family protein OS=Neosartorya fumigata (strain ATCC MYA-4609 / Af293 / CBS 101355 / FGSC A1100) OX=330879 GN=AFUA_5G07860 PE=4 SV=1 UPId=UP000002530 PPId=UP000002530	1.95911e+07	2.49137e+07	4.70761e+07	39224170	6.2372e+06	1.15091e+07	5.68433e+07	5.96056e+07	1.08589e+07	2.62683e+06	3.7121e+07	3.62431e+07	5.61947e+06	6.66539e+06	5.21225e+07	3.11882e+06
DHFISAYGQWLPTCFGR	1xCarbamidomethyl [C14]	Q4WUB4	Phosphatase family protein OS=Neosartorya fumigata (strain ATCC MYA-4609 / Af293 / CBS 101355 / FGSC A1100) OX=330879 GN=AFUA_5G07860 PE=4 SV=1 UPId=UP000002530 PPId=UP000002530	48246		45268.7		407452		31551.8					44491.2				465991
TLFPGELANIDITAHVR		Q4WUB4	Phosphatase family protein OS=Neosartorya fumigata (strain ATCC MYA-4609 / Af293 / CBS 101355 / FGSC A1100) OX=330879 GN=AFUA_5G07860 PE=4 SV=1 UPId=UP000002530 PPId=UP000002530	1.99297e+06	468230	4.16574e+06	4.53626e+06	6.29986e+06	3.1315e+06	2.859e+06	2.60316e+06	875665	1.149e+06	1.31254e+06	4.39391e+06			1.72714e+06	7.00637e+06
VLTATSLSSLQANASHR		Q4WUB4	Phosphatase family protein OS=Neosartorya fumigata (strain ATCC MYA-4609 / Af293 / CBS 101355 / FGSC A1100) OX=330879 GN=AFUA_5G07860 PE=4 SV=1 UPId=UP000002530 PPId=UP000002530	912018		1.49894e+06	3.82197e+06	6.20659e+06	5.78068e+06	1075195	3.9951e+06	1.56121e+06	2.01674e+06	1.18553e+06	3.67122e+06				6.0516e+06
VGTWNVAAIR		Q4WUB4	Phosphatase family protein OS=Neosartorya fumigata (strain ATCC MYA-4609 / Af293 / CBS 101355 / FGSC A1100) OX=330879 GN=AFUA_5G07860 PE=4 SV=1 UPId=UP000002530 PPId=UP000002530	5.75586e+06	7.66234e+06	1.222e+07	1.21571e+07	1.29861e+07	9.7483e+06	7.56913e+06	6.92923e+06	7.79086e+06	7.83477e+06	7.43525e+06	9928380	2.55326e+06	116177	5.18343e+06	1.08309e+07
DQGAGWPFDPETWTLK		Q4WUB4	Phosphatase family protein OS=Neosartorya fumigata (strain ATCC MYA-4609 / Af293 / CBS 101355 / FGSC A1100) OX=330879 GN=AFUA_5G07860 PE=4 SV=1 UPId=UP000002530 PPId=UP000002530
EALDTNQDFK		Q4WUB4	Phosphatase family protein OS=Neosartorya fumigata (strain ATCC MYA-4609 / Af293 / CBS 101355 / FGSC A1100) OX=330879 GN=AFUA_5G07860 PE=4 SV=1 UPId=UP000002530 PPId=UP000002530				1.62093e+06				1.58062e+06			3.3971e+06
NWDASQIVGR		Q4WUB4	Phosphatase family protein OS=Neosartorya fumigata (strain ATCC MYA-4609 / Af293 / CBS 101355 / FGSC A1100) OX=330879 GN=AFUA_5G07860 PE=4 SV=1 UPId=UP000002530 PPId=UP000002530	1.71193e+06	2.21916e+06	4.50368e+06	1.97402e+06	7.35554e+06	5.88565e+06	3.24562e+06	3.46122e+06	1.52561e+06	831627		2.19246e+06	535590	226402	1.72681e+06	7.12295e+06
STTDPNAVDFGDVPFDIPITR		Q4WUB4	Phosphatase family protein OS=Neosartorya fumigata (strain ATCC MYA-4609 / Af293 / CBS 101355 / FGSC A1100) OX=330879 GN=AFUA_5G07860 PE=4 SV=1 UPId=UP000002530 PPId=UP000002530
SLTAANTSGVPATFCLERPDHGSEQK	1xCarbamidomethyl [C15]	Q4WUB4	Phosphatase family protein OS=Neosartorya fumigata (strain ATCC MYA-4609 / Af293 / CBS 101355 / FGSC A1100) OX=330879 GN=AFUA_5G07860 PE=4 SV=1 UPId=UP000002530 PPId=UP000002530
SIFAPEVTSLHR		Q4WUB4	Phosphatase family protein OS=Neosartorya fumigata (strain ATCC MYA-4609 / Af293 / CBS 101355 / FGSC A1100) OX=330879 GN=AFUA_5G07860 PE=4 SV=1 UPId=UP000002530 PPId=UP000002530
LEDILVLR		Q4WUB4	Phosphatase family protein OS=Neosartorya fumigata (strain ATCC MYA-4609 / Af293 / CBS 101355 / FGSC A1100) OX=330879 GN=AFUA_5G07860 PE=4 SV=1 UPId=UP000002530 PPId=UP000002530	8748123	1.0946e+07	1.23132e+07	1.49658e+07	1.46227e+07	1.07635e+07	8.09442e+06	8.77479e+06	8.90395e+06	6.72391e+06	8.23866e+06	9509867	4.9882e+06	229176	9.20216e+06	1.1539e+07
SVEELTMMPEAGARSLLK	1xPhospho [S15(100)]	Q4WUB4	Phosphatase family protein OS=Neosartorya fumigata (strain ATCC MYA-4609 / Af293 / CBS 101355 / FGSC A1100) OX=330879 GN=AFUA_5G07860 PE=4 SV=1 UPId=UP000002530 PPId=UP000002530	783834	1.21892e+06	1.24929e+06	1.4943e+06	1359294	1.34151e+06	965879	526311	556463	1168635	1.17509e+06	747710	407896		2.07104e+06	1.51232e+06
LEDIPGGDVR		Q4WUB4	Phosphatase family protein OS=Neosartorya fumigata (strain ATCC MYA-4609 / Af293 / CBS 101355 / FGSC A1100) OX=330879 GN=AFUA_5G07860 PE=4 SV=1 UPId=UP000002530 PPId=UP000002530	3.45211e+06	2.45593e+06			7.42989e+06	3.29398e+06	7445162	8.28731e+06	1.08116e+06	5.15035e+06	5300387	7.44672e+06	2.13739e+06		4.29741e+06	8.70689e+06
TPSWLEYK		Q4WUB4	Phosphatase family protein OS=Neosartorya fumigata (strain ATCC MYA-4609 / Af293 / CBS 101355 / FGSC A1100) OX=330879 GN=AFUA_5G07860 PE=4 SV=1 UPId=UP000002530 PPId=UP000002530
YDVGSVAR		Q4WUB4	Phosphatase family protein OS=Neosartorya fumigata (strain ATCC MYA-4609 / Af293 / CBS 101355 / FGSC A1100) OX=330879 GN=AFUA_5G07860 PE=4 SV=1 UPId=UP000002530 PPId=UP000002530	4.71458e+07	8.15024e+07	3.64898e+07	2.5997e+07	1.40348e+07	7.47066e+07	2.36008e+07	43415190	6.33863e+07	2.37454e+07	77132470	7.85683e+07	8.29855e+07	38418514	69775368	1.76039e+07
EGDITFLPTYK		Q4WUB4	Phosphatase family protein OS=Neosartorya fumigata (strain ATCC MYA-4609 / Af293 / CBS 101355 / FGSC A1100) OX=330879 GN=AFUA_5G07860 PE=4 SV=1 UPId=UP000002530 PPId=UP000002530
FDPIDPDKGLR		Q4WUB4	Phosphatase family protein OS=Neosartorya fumigata (strain ATCC MYA-4609 / Af293 / CBS 101355 / FGSC A1100) OX=330879 GN=AFUA_5G07860 PE=4 SV=1 UPId=UP000002530 PPId=UP000002530
YEAVDPYLK		Q4WUB4	Phosphatase family protein OS=Neosartorya fumigata (strain ATCC MYA-4609 / Af293 / CBS 101355 / FGSC A1100) OX=330879 GN=AFUA_5G07860 PE=4 SV=1 UPId=UP000002530 PPId=UP000002530		2176507	5.43352e+06	6.89178e+06	1.21038e+07	7.52581e+06	4.61876e+06	2698065	323488	310415	2.82813e+06	546738			1.14887e+06
EDPGDSIGREDFAFWFGDLNYR		Q4WUB4	Phosphatase family protein OS=Neosartorya fumigata (strain ATCC MYA-4609 / Af293 / CBS 101355 / FGSC A1100) OX=330879 GN=AFUA_5G07860 PE=4 SV=1 UPId=UP000002530 PPId=UP000002530
RNWDASQIVGR		Q4WUB4	Phosphatase family protein OS=Neosartorya fumigata (strain ATCC MYA-4609 / Af293 / CBS 101355 / FGSC A1100) OX=330879 GN=AFUA_5G07860 PE=4 SV=1 UPId=UP000002530 PPId=UP000002530
GICEQLSGLK	1xCarbamidomethyl [C3]	Q4WUB4	Phosphatase family protein OS=Neosartorya fumigata (strain ATCC MYA-4609 / Af293 / CBS 101355 / FGSC A1100) OX=330879 GN=AFUA_5G07860 PE=4 SV=1 UPId=UP000002530 PPId=UP000002530	26640729	2.38993e+07	22964513	24781579	17973635	1.17724e+07	19908255	2.02659e+07	1.46218e+07	17822421	15147642	20049557	21272025	27411334	31793415	16145955
FDPIDPDK		Q4WUB4	Phosphatase family protein OS=Neosartorya fumigata (strain ATCC MYA-4609 / Af293 / CBS 101355 / FGSC A1100) OX=330879 GN=AFUA_5G07860 PE=4 SV=1 UPId=UP000002530 PPId=UP000002530	4.24772e+06	2.14117e+06	7.41895e+06	7.17707e+06	4.33217e+06	3.45964e+06	6.16095e+06	5.8233e+06	2.39414e+06		6.98111e+06	6.02431e+06	2.06917e+06		4.63352e+06	4.93657e+06
LPPYEPEK		Q4WUB4	Phosphatase family protein OS=Neosartorya fumigata (strain ATCC MYA-4609 / Af293 / CBS 101355 / FGSC A1100) OX=330879 GN=AFUA_5G07860 PE=4 SV=1 UPId=UP000002530 PPId=UP000002530	3093167	4.35061e+06	4795079	4.55227e+06	4.49234e+06	3.52993e+06	2.73018e+06	3.03501e+06	3.13581e+06	865159	3.23934e+06	3.58725e+06	2.08207e+06	1.03044e+06	3.55118e+06	4.42255e+06
DGIITASVWEK		Q4WUB4	Phosphatase family protein OS=Neosartorya fumigata (strain ATCC MYA-4609 / Af293 / CBS 101355 / FGSC A1100) OX=330879 GN=AFUA_5G07860 PE=4 SV=1 UPId=UP000002530 PPId=UP000002530
SVEELTMMPEAGAR		Q4WUB4	Phosphatase family protein OS=Neosartorya fumigata (strain ATCC MYA-4609 / Af293 / CBS 101355 / FGSC A1100) OX=330879 GN=AFUA_5G07860 PE=4 SV=1 UPId=UP000002530 PPId=UP000002530
AIAEWGMTK		Q4WUB4	Phosphatase family protein OS=Neosartorya fumigata (strain ATCC MYA-4609 / Af293 / CBS 101355 / FGSC A1100) OX=330879 GN=AFUA_5G07860 PE=4 SV=1 UPId=UP000002530 PPId=UP000002530
SIIEPFLK		Q4WUB4	Phosphatase family protein OS=Neosartorya fumigata (strain ATCC MYA-4609 / Af293 / CBS 101355 / FGSC A1100) OX=330879 GN=AFUA_5G07860 PE=4 SV=1 UPId=UP000002530 PPId=UP000002530	2.01495e+06			5.11752e+06	5955191	3.01286e+06	5233614	4546886	3.42999e+06	3.88504e+06	4.39685e+06	2.23748e+06
SQHLASVR		Q4WUB4	Phosphatase family protein OS=Neosartorya fumigata (strain ATCC MYA-4609 / Af293 / CBS 101355 / FGSC A1100) OX=330879 GN=AFUA_5G07860 PE=4 SV=1 UPId=UP000002530 PPId=UP000002530	254277	462095	477342	530731	601859	629135	590495	506312	651893	479086	458432	543143	657128	306038	641133	422867
AFHDGWR		Q4WUB4	Phosphatase family protein OS=Neosartorya fumigata (strain ATCC MYA-4609 / Af293 / CBS 101355 / FGSC A1100) OX=330879 GN=AFUA_5G07860 PE=4 SV=1 UPId=UP000002530 PPId=UP000002530						665388					249141
RLDGESVVQR		Q4WNX1	37S ribosomal protein S25, mitochondrial OS=Neosartorya fumigata (strain ATCC MYA-4609 / Af293 / CBS 101355 / FGSC A1100) OX=330879 GN=rsm25 PE=3 SV=1 UPId=UP000002530 PPId=UP000002530	1.56237e+07	2.32948e+07	24511291	1.48611e+07	1.41425e+07	2.23597e+07	2.62387e+07	1.9163e+07	1.57712e+07	1.0092e+07	1.23834e+07	1.6077e+07	6.88408e+06	229245	1.18623e+07	1.74431e+07
TLPGTSKPQVVFEVQEK		Q4WNX1	37S ribosomal protein S25, mitochondrial OS=Neosartorya fumigata (strain ATCC MYA-4609 / Af293 / CBS 101355 / FGSC A1100) OX=330879 GN=rsm25 PE=3 SV=1 UPId=UP000002530 PPId=UP000002530	2.50489e+06		3.81101e+06	5.05146e+06	13962747	1.01695e+07	7364380	6.08385e+06	1.01979e+06	2.06552e+06	8.05042e+06	6.34937e+06				9.14007e+06
WLDVVADIPPAQVLVR		Q4WNX1	37S ribosomal protein S25, mitochondrial OS=Neosartorya fumigata (strain ATCC MYA-4609 / Af293 / CBS 101355 / FGSC A1100) OX=330879 GN=rsm25 PE=3 SV=1 UPId=UP000002530 PPId=UP000002530	6.63068e+06	8458489	16851882	18522273	18808664	9.74023e+06	9.17126e+06	7.09844e+06	6.17923e+06	8611117	1.1696e+07	1.40989e+07	1.94556e+06	1.0633e+06	9.44205e+06	2.13716e+07
LDGESVVQR		Q4WNX1	37S ribosomal protein S25, mitochondrial OS=Neosartorya fumigata (strain ATCC MYA-4609 / Af293 / CBS 101355 / FGSC A1100) OX=330879 GN=rsm25 PE=3 SV=1 UPId=UP000002530 PPId=UP000002530	4105897	3.8242e+06	2.98213e+06	1.72247e+06	1.10877e+06	2.42377e+06	1.93959e+06	1.01298e+06	1.77333e+06		2.98991e+06	2.52638e+06	1.85608e+06	880782	3.58658e+06	2.33908e+06
YEEDQLRQEFFR		Q4WNX1	37S ribosomal protein S25, mitochondrial OS=Neosartorya fumigata (strain ATCC MYA-4609 / Af293 / CBS 101355 / FGSC A1100) OX=330879 GN=rsm25 PE=3 SV=1 UPId=UP000002530 PPId=UP000002530	856167					3.45102e+06			385777	2656346						5.68788e+06
DSEHYDWSR		Q4WNX1	37S ribosomal protein S25, mitochondrial OS=Neosartorya fumigata (strain ATCC MYA-4609 / Af293 / CBS 101355 / FGSC A1100) OX=330879 GN=rsm25 PE=3 SV=1 UPId=UP000002530 PPId=UP000002530								1.28455e+06
MEAQLLDQK		Q4WNX1	37S ribosomal protein S25, mitochondrial OS=Neosartorya fumigata (strain ATCC MYA-4609 / Af293 / CBS 101355 / FGSC A1100) OX=330879 GN=rsm25 PE=3 SV=1 UPId=UP000002530 PPId=UP000002530	5.39693e+06		8.49586e+06	9609291	1.57217e+07	1.28372e+07	1.6023e+07	16625738	1.91476e+06	3.85893e+06	13490243	10621661	694642	337190		1.32036e+07
NQAPQHQLVR		Q4WNX1	37S ribosomal protein S25, mitochondrial OS=Neosartorya fumigata (strain ATCC MYA-4609 / Af293 / CBS 101355 / FGSC A1100) OX=330879 GN=rsm25 PE=3 SV=1 UPId=UP000002530 PPId=UP000002530		43922.8	95754.9	70990.9			98976.5		80562.3		86221.7		50398.7		19885.5
DHPWELARPR		Q4WNX1	37S ribosomal protein S25, mitochondrial OS=Neosartorya fumigata (strain ATCC MYA-4609 / Af293 / CBS 101355 / FGSC A1100) OX=330879 GN=rsm25 PE=3 SV=1 UPId=UP000002530 PPId=UP000002530
MFLPTEIK		Q4WNX1	37S ribosomal protein S25, mitochondrial OS=Neosartorya fumigata (strain ATCC MYA-4609 / Af293 / CBS 101355 / FGSC A1100) OX=330879 GN=rsm25 PE=3 SV=1 UPId=UP000002530 PPId=UP000002530	22601115	10194602	2.41474e+07	2.31847e+07	32666106	27976165	29637599	26724677	1.35744e+07	1.20503e+07	23209486	1.99493e+07			1.06626e+06	28412813
SAAYDIAR		Q4WNX1	37S ribosomal protein S25, mitochondrial OS=Neosartorya fumigata (strain ATCC MYA-4609 / Af293 / CBS 101355 / FGSC A1100) OX=330879 GN=rsm25 PE=3 SV=1 UPId=UP000002530 PPId=UP000002530	2.42808e+07	3.10573e+07	1.66752e+07	1.02591e+07	4.20106e+06	2.75525e+07	1.12908e+07	2.42659e+07	4.98853e+07	1.10374e+07	4.38876e+07	3.63786e+07	2.65868e+07	5.92546e+06	2.89464e+07	7.46064e+06
MFLPTEIK	1xOxidation [M1]	Q4WNX1	37S ribosomal protein S25, mitochondrial OS=Neosartorya fumigata (strain ATCC MYA-4609 / Af293 / CBS 101355 / FGSC A1100) OX=330879 GN=rsm25 PE=3 SV=1 UPId=UP000002530 PPId=UP000002530	3.25742e+06	3.2221e+06	7.21121e+06	8.26079e+06	7712513	6.64518e+06	6.60711e+06	5.44517e+06	4.15108e+06	6.11341e+06	9.17477e+06	8.26321e+06				8.56006e+06
VLVESTGK		Q4WNX1	37S ribosomal protein S25, mitochondrial OS=Neosartorya fumigata (strain ATCC MYA-4609 / Af293 / CBS 101355 / FGSC A1100) OX=330879 GN=rsm25 PE=3 SV=1 UPId=UP000002530 PPId=UP000002530	411629	304816	775166	1.02905e+06		305788	153895	454800	1.21319e+06	610908	638100	1.45105e+06	23523.2		80691.6	702961
QLWLLNNVPDMTK		Q4WNX1	37S ribosomal protein S25, mitochondrial OS=Neosartorya fumigata (strain ATCC MYA-4609 / Af293 / CBS 101355 / FGSC A1100) OX=330879 GN=rsm25 PE=3 SV=1 UPId=UP000002530 PPId=UP000002530
LQEDIER		Q4WNX1	37S ribosomal protein S25, mitochondrial OS=Neosartorya fumigata (strain ATCC MYA-4609 / Af293 / CBS 101355 / FGSC A1100) OX=330879 GN=rsm25 PE=3 SV=1 UPId=UP000002530 PPId=UP000002530
YNFTALR		Q4WNX1	37S ribosomal protein S25, mitochondrial OS=Neosartorya fumigata (strain ATCC MYA-4609 / Af293 / CBS 101355 / FGSC A1100) OX=330879 GN=rsm25 PE=3 SV=1 UPId=UP000002530 PPId=UP000002530	1.3237e+07	1.25587e+07	40383621	39219694	39607247	3.5538e+07	31758578	21216555	17277533	1.80016e+07	31400933	31563348	4581248	435242	1.02622e+07	48232831
YEEDQLR		Q4WNX1	37S ribosomal protein S25, mitochondrial OS=Neosartorya fumigata (strain ATCC MYA-4609 / Af293 / CBS 101355 / FGSC A1100) OX=330879 GN=rsm25 PE=3 SV=1 UPId=UP000002530 PPId=UP000002530	978780		1.53515e+06	1322811		451585	1.75995e+06	5.93553e+06			2.63914e+06	2.46075e+06
LVHELISSPSK		Q4X0N0	Mitochondrial AAA ATPase, putative OS=Neosartorya fumigata (strain ATCC MYA-4609 / Af293 / CBS 101355 / FGSC A1100) OX=330879 GN=AFUA_2G12920 PE=4 SV=1 UPId=UP000002530 PPId=UP000002530	5.54673e+07	3.85177e+07	4.83636e+07	4.70331e+07	5.19459e+07	4.27914e+07	4.71851e+07	4.98978e+07	4.78438e+07	6.11139e+07	7.7009e+07	7.93942e+07	1.47545e+07	7.32224e+06	2.59995e+07	7.76001e+07
QVSETESSSEAPAAAVR		Q4X0N0	Mitochondrial AAA ATPase, putative OS=Neosartorya fumigata (strain ATCC MYA-4609 / Af293 / CBS 101355 / FGSC A1100) OX=330879 GN=AFUA_2G12920 PE=4 SV=1 UPId=UP000002530 PPId=UP000002530			1.63898e+06	1.83398e+06			649301	1.23364e+06				855810				841183
GMEEISASISEDMSSLSAIR		Q4X0N0	Mitochondrial AAA ATPase, putative OS=Neosartorya fumigata (strain ATCC MYA-4609 / Af293 / CBS 101355 / FGSC A1100) OX=330879 GN=AFUA_2G12920 PE=4 SV=1 UPId=UP000002530 PPId=UP000002530
LSPCVVFIDEADAIFCSR	2xCarbamidomethyl [C4; C16]	Q4X0N0	Mitochondrial AAA ATPase, putative OS=Neosartorya fumigata (strain ATCC MYA-4609 / Af293 / CBS 101355 / FGSC A1100) OX=330879 GN=AFUA_2G12920 PE=4 SV=1 UPId=UP000002530 PPId=UP000002530	3.30308e+06	2.39139e+06	4.95897e+06	4.82869e+06	3.07179e+06	1.60473e+06	3.1037e+06	2.80369e+06	1.45769e+06	2897795	3.93209e+06	3.16414e+06	2.46208e+06	1.51639e+06	3.82162e+06	5305246
TPLYSGSDLK		Q4X0N0	Mitochondrial AAA ATPase, putative OS=Neosartorya fumigata (strain ATCC MYA-4609 / Af293 / CBS 101355 / FGSC A1100) OX=330879 GN=AFUA_2G12920 PE=4 SV=1 UPId=UP000002530 PPId=UP000002530	5.70757e+06	891389	6.58931e+06	9.25827e+06	9.66474e+06	8.36847e+06	7.28545e+06	5.8881e+06	4.81578e+06	4.31003e+06	7.96993e+06	7.50213e+06			560155	9.5472e+06
TTFADVHVPPETIDALK		Q4X0N0	Mitochondrial AAA ATPase, putative OS=Neosartorya fumigata (strain ATCC MYA-4609 / Af293 / CBS 101355 / FGSC A1100) OX=330879 GN=AFUA_2G12920 PE=4 SV=1 UPId=UP000002530 PPId=UP000002530	1.23178e+06	1.19493e+06	2.46492e+06	2.48691e+06	2.43891e+06	1.19636e+06	1.29156e+06	711208	827175	2.2095e+06	2.01928e+06	2.05634e+06	1.26736e+06	339844	926794	2.11162e+06
SHLVLQYPGADGILFLDAVVK		Q4X0N0	Mitochondrial AAA ATPase, putative OS=Neosartorya fumigata (strain ATCC MYA-4609 / Af293 / CBS 101355 / FGSC A1100) OX=330879 GN=AFUA_2G12920 PE=4 SV=1 UPId=UP000002530 PPId=UP000002530
SAGWGFMPLGTEQAETDAAR		Q4X0N0	Mitochondrial AAA ATPase, putative OS=Neosartorya fumigata (strain ATCC MYA-4609 / Af293 / CBS 101355 / FGSC A1100) OX=330879 GN=AFUA_2G12920 PE=4 SV=1 UPId=UP000002530 PPId=UP000002530
DETLDQSVDLAELAHR		Q4X0N0	Mitochondrial AAA ATPase, putative OS=Neosartorya fumigata (strain ATCC MYA-4609 / Af293 / CBS 101355 / FGSC A1100) OX=330879 GN=AFUA_2G12920 PE=4 SV=1 UPId=UP000002530 PPId=UP000002530
VLFIGTSAQEVSPDSDSAR		Q4X0N0	Mitochondrial AAA ATPase, putative OS=Neosartorya fumigata (strain ATCC MYA-4609 / Af293 / CBS 101355 / FGSC A1100) OX=330879 GN=AFUA_2G12920 PE=4 SV=1 UPId=UP000002530 PPId=UP000002530					1.05819e+06	791238	784689				3352935	2.57437e+06			397482	765640
LMQNAFDDHFSQMLVITPGMESK		Q4X0N0	Mitochondrial AAA ATPase, putative OS=Neosartorya fumigata (strain ATCC MYA-4609 / Af293 / CBS 101355 / FGSC A1100) OX=330879 GN=AFUA_2G12920 PE=4 SV=1 UPId=UP000002530 PPId=UP000002530
HQGPEPYQYPAR		Q4X0N0	Mitochondrial AAA ATPase, putative OS=Neosartorya fumigata (strain ATCC MYA-4609 / Af293 / CBS 101355 / FGSC A1100) OX=330879 GN=AFUA_2G12920 PE=4 SV=1 UPId=UP000002530 PPId=UP000002530	206707		386753	505854	1.44257e+06	544451	1.09662e+06	245518		300530						886122
LLVDLPTEQDR		Q4X0N0	Mitochondrial AAA ATPase, putative OS=Neosartorya fumigata (strain ATCC MYA-4609 / Af293 / CBS 101355 / FGSC A1100) OX=330879 GN=AFUA_2G12920 PE=4 SV=1 UPId=UP000002530 PPId=UP000002530	2.05571e+06	1340886	7.54824e+06	6.02877e+06	2495265		1.92886e+06			2.18294e+06			4.50181e+06	427649	4.6448e+06
YVLSEALWEELCASAK	1xCarbamidomethyl [C12]	Q4X0N0	Mitochondrial AAA ATPase, putative OS=Neosartorya fumigata (strain ATCC MYA-4609 / Af293 / CBS 101355 / FGSC A1100) OX=330879 GN=AFUA_2G12920 PE=4 SV=1 UPId=UP000002530 PPId=UP000002530	252365	338215	226632	236563	305577	361926	325340	130999	179779	376159	239307	660627		319892	82075.9	374259
IHLKDETLDQSVDLAELAHR		Q4X0N0	Mitochondrial AAA ATPase, putative OS=Neosartorya fumigata (strain ATCC MYA-4609 / Af293 / CBS 101355 / FGSC A1100) OX=330879 GN=AFUA_2G12920 PE=4 SV=1 UPId=UP000002530 PPId=UP000002530
SWPLSPSLVK		Q4X0N0	Mitochondrial AAA ATPase, putative OS=Neosartorya fumigata (strain ATCC MYA-4609 / Af293 / CBS 101355 / FGSC A1100) OX=330879 GN=AFUA_2G12920 PE=4 SV=1 UPId=UP000002530 PPId=UP000002530	5.27941e+06	9.81967e+06	8.33629e+06	8884482	9.99886e+06	6.76713e+06	6.20121e+06	4.41594e+06	4.36697e+06	6.15463e+06	3.29645e+06	3.37862e+06	2.80074e+06	788076	2.89582e+06	8.91972e+06
RLLVDLPTEQDR		Q4X0N0	Mitochondrial AAA ATPase, putative OS=Neosartorya fumigata (strain ATCC MYA-4609 / Af293 / CBS 101355 / FGSC A1100) OX=330879 GN=AFUA_2G12920 PE=4 SV=1 UPId=UP000002530 PPId=UP000002530									538044		920029				680882	1558649
LNESSSAVR		Q4X0N0	Mitochondrial AAA ATPase, putative OS=Neosartorya fumigata (strain ATCC MYA-4609 / Af293 / CBS 101355 / FGSC A1100) OX=330879 GN=AFUA_2G12920 PE=4 SV=1 UPId=UP000002530 PPId=UP000002530	20476.6	99366.7		49255.9	18768	93692.6	75546.9				35168.5	85526	87647.4	129690	139466	45293
FITISSASNNGDIPLPSILGLK		Q4X0N0	Mitochondrial AAA ATPase, putative OS=Neosartorya fumigata (strain ATCC MYA-4609 / Af293 / CBS 101355 / FGSC A1100) OX=330879 GN=AFUA_2G12920 PE=4 SV=1 UPId=UP000002530 PPId=UP000002530
FITLLQK		Q4X0N0	Mitochondrial AAA ATPase, putative OS=Neosartorya fumigata (strain ATCC MYA-4609 / Af293 / CBS 101355 / FGSC A1100) OX=330879 GN=AFUA_2G12920 PE=4 SV=1 UPId=UP000002530 PPId=UP000002530	3.63898e+07	6.63248e+07	1.30485e+08	1.59276e+08	150797035	1.25826e+08	8.96914e+07	6.67557e+07	9.12789e+07	1.12784e+08	8.58761e+07	1.23121e+08	67184237	4.51379e+07	1.05016e+08	1.78715e+08
TLGINIR		Q4X0N0	Mitochondrial AAA ATPase, putative OS=Neosartorya fumigata (strain ATCC MYA-4609 / Af293 / CBS 101355 / FGSC A1100) OX=330879 GN=AFUA_2G12920 PE=4 SV=1 UPId=UP000002530 PPId=UP000002530	6.75659e+06	1.03067e+07	1.30772e+07	1.18521e+07	8.44917e+06	1.04415e+07	8.95005e+06	8.86598e+06	9.08022e+06	9.23079e+06	1.09029e+07	1.16077e+07	7.57225e+06	4.0421e+06	8.24501e+06	9.68221e+06
DSIFENR		Q4X0N0	Mitochondrial AAA ATPase, putative OS=Neosartorya fumigata (strain ATCC MYA-4609 / Af293 / CBS 101355 / FGSC A1100) OX=330879 GN=AFUA_2G12920 PE=4 SV=1 UPId=UP000002530 PPId=UP000002530	4.41008e+06	5.04412e+06	2.19858e+06	1.80314e+06		4.05448e+06		1.89551e+06	5.17383e+06	295904	5.40255e+06	4.25917e+06	712749		5.80045e+06
AIFTLAK		Q4X0N0	Mitochondrial AAA ATPase, putative OS=Neosartorya fumigata (strain ATCC MYA-4609 / Af293 / CBS 101355 / FGSC A1100) OX=330879 GN=AFUA_2G12920 PE=4 SV=1 UPId=UP000002530 PPId=UP000002530	8.41806e+06	1.0692e+07	1.19765e+07	1.22851e+07	10026954	1.13332e+07	1.09875e+07	9.58171e+06	11903433	1.06837e+07	1.05911e+07	1.18317e+07	9.51783e+06	7349142	11919177	13858369
SLMTSFNGPLDGTATAQSPSDR		Q4X0N0	Mitochondrial AAA ATPase, putative OS=Neosartorya fumigata (strain ATCC MYA-4609 / Af293 / CBS 101355 / FGSC A1100) OX=330879 GN=AFUA_2G12920 PE=4 SV=1 UPId=UP000002530 PPId=UP000002530
FDGSLNVDLNEFQTNLVPYPR		Q4WKG5	Tubulin alpha chain OS=Neosartorya fumigata (strain ATCC MYA-4609 / Af293 / CBS 101355 / FGSC A1100) OX=330879 GN=AFUA_1G02550 PE=3 SV=1 UPId=UP000002530 PPId=UP000002530			1.13034e+06	1.58309e+06				371814				1.0112e+06
NLGIERPSYENLNR		Q4WKG5	Tubulin alpha chain OS=Neosartorya fumigata (strain ATCC MYA-4609 / Af293 / CBS 101355 / FGSC A1100) OX=330879 GN=AFUA_1G02550 PE=3 SV=1 UPId=UP000002530 PPId=UP000002530	1.63203e+07	5.06421e+07	1.61074e+07	2.17926e+07	1.72906e+07	1.50444e+07	5.19705e+06	6.99283e+06	2.3888e+07	2.25268e+07	5.95369e+06	1.27613e+07	4.95861e+07	9.94947e+07	5.59201e+07	1.41025e+07
IGICYQPPQQVPGGDLAK	1xCarbamidomethyl [C4]	Q4WKG5	Tubulin alpha chain OS=Neosartorya fumigata (strain ATCC MYA-4609 / Af293 / CBS 101355 / FGSC A1100) OX=330879 GN=AFUA_1G02550 PE=3 SV=1 UPId=UP000002530 PPId=UP000002530	8.02632e+06	2.87624e+07	1.46116e+07	1.68486e+07	1.31605e+07	8.24602e+06	2.95051e+06	5.42719e+06	1.32852e+07	1.31321e+07	8.23713e+06	9.0064e+06	3.10739e+07	20124942	31664435	1.28658e+07
KADPDHGFSTFFSETGQGK		Q4WKG5	Tubulin alpha chain OS=Neosartorya fumigata (strain ATCC MYA-4609 / Af293 / CBS 101355 / FGSC A1100) OX=330879 GN=AFUA_1G02550 PE=3 SV=1 UPId=UP000002530 PPId=UP000002530
ASHEANSVNEITSACFEPNNQMVK	1xCarbamidomethyl [C15]	Q4WKG5	Tubulin alpha chain OS=Neosartorya fumigata (strain ATCC MYA-4609 / Af293 / CBS 101355 / FGSC A1100) OX=330879 GN=AFUA_1G02550 PE=3 SV=1 UPId=UP000002530 PPId=UP000002530
ADPDHGFSTFFSETGQGK		Q4WKG5	Tubulin alpha chain OS=Neosartorya fumigata (strain ATCC MYA-4609 / Af293 / CBS 101355 / FGSC A1100) OX=330879 GN=AFUA_1G02550 PE=3 SV=1 UPId=UP000002530 PPId=UP000002530	1.54292e+07	1.62033e+06	1.55628e+07	1.99121e+07	2.17634e+07	1.38647e+07	1.12092e+07	1.80121e+07	2.5622e+06	1.27673e+07	1.91367e+07	1.65008e+07	332204		255067	1.69891e+07
SLFHPENMITGK		Q4WKG5	Tubulin alpha chain OS=Neosartorya fumigata (strain ATCC MYA-4609 / Af293 / CBS 101355 / FGSC A1100) OX=330879 GN=AFUA_1G02550 PE=3 SV=1 UPId=UP000002530 PPId=UP000002530	23560589	1.16528e+07	1.54402e+07	1.91415e+07	1.64778e+07	1.30058e+07	1.15076e+07	1.72344e+07	10159180	9325778	6.56967e+06	7.65749e+06	2.4565e+06			1.11818e+07
AFVHWYVGEGMEEGEFSEAR		Q4X021; Q4WKG5	Tubulin alpha chain OS=Neosartorya fumigata (strain ATCC MYA-4609 / Af293 / CBS 101355 / FGSC A1100) OX=330879 GN=AFUA_2G14990 PE=3 SV=1 UPId=UP000002530 PPId=UP000002530 Tubulin alpha chain OS=Neosartorya fumigata (strain ATCC MYA-4609 / Af293 / CBS 101355 / FGSC A1100) OX=330879 GN=AFUA_1G02550 PE=3 SV=1 UPId=UP000002530 PPId=UP000002530
TIYCDLEPNVVDEVR	1xCarbamidomethyl [C4]	Q4WKG5	Tubulin alpha chain OS=Neosartorya fumigata (strain ATCC MYA-4609 / Af293 / CBS 101355 / FGSC A1100) OX=330879 GN=AFUA_1G02550 PE=3 SV=1 UPId=UP000002530 PPId=UP000002530	811976	330583	1.36936e+06	1.46908e+06		588595		842340	288116	2227643	1.83747e+06	930482				612662
ETHAAVATLK		Q4WKG5	Tubulin alpha chain OS=Neosartorya fumigata (strain ATCC MYA-4609 / Af293 / CBS 101355 / FGSC A1100) OX=330879 GN=AFUA_1G02550 PE=3 SV=1 UPId=UP000002530 PPId=UP000002530
TIQFVDWCPTGFK	1xCarbamidomethyl [C8]	Q4WKG5	Tubulin alpha chain OS=Neosartorya fumigata (strain ATCC MYA-4609 / Af293 / CBS 101355 / FGSC A1100) OX=330879 GN=AFUA_1G02550 PE=3 SV=1 UPId=UP000002530 PPId=UP000002530	78294.9	879993	785942	889994	531794	278549	88521	150648	224799	249939	121527	89122.6	425087	449403	950886	489384
RNLGIERPSYENLNR		Q4WKG5	Tubulin alpha chain OS=Neosartorya fumigata (strain ATCC MYA-4609 / Af293 / CBS 101355 / FGSC A1100) OX=330879 GN=AFUA_1G02550 PE=3 SV=1 UPId=UP000002530 PPId=UP000002530	45212.9	931641				765095			714719	564058		237526	904809	2.1153e+06	553294	150456
YMATCLLYR	1xCarbamidomethyl [C5]	Q4WKG5	Tubulin alpha chain OS=Neosartorya fumigata (strain ATCC MYA-4609 / Af293 / CBS 101355 / FGSC A1100) OX=330879 GN=AFUA_1G02550 PE=3 SV=1 UPId=UP000002530 PPId=UP000002530
EMIDQVLDK		Q4WKG5	Tubulin alpha chain OS=Neosartorya fumigata (strain ATCC MYA-4609 / Af293 / CBS 101355 / FGSC A1100) OX=330879 GN=AFUA_1G02550 PE=3 SV=1 UPId=UP000002530 PPId=UP000002530	4.2083e+07	79541751	6.23621e+07	56944638	1.71832e+07	1.30472e+07	12473812	1.21958e+07	37510451	31256065	1.56394e+07	2.98678e+07	72364367	6.66501e+07	77015106	16515036
AVCMLSNTTAIAEAWSALDHK	1xCarbamidomethyl [C3]	Q4WKG5	Tubulin alpha chain OS=Neosartorya fumigata (strain ATCC MYA-4609 / Af293 / CBS 101355 / FGSC A1100) OX=330879 GN=AFUA_1G02550 PE=3 SV=1 UPId=UP000002530 PPId=UP000002530
EDLAALER		Q4WKG5	Tubulin alpha chain OS=Neosartorya fumigata (strain ATCC MYA-4609 / Af293 / CBS 101355 / FGSC A1100) OX=330879 GN=AFUA_1G02550 PE=3 SV=1 UPId=UP000002530 PPId=UP000002530	2.73853e+06		5.20222e+06	5.04947e+06	4.91341e+06	3.09073e+06	3.06949e+06	3.02857e+06	213423		4.75576e+06	3947473				3.50333e+06
EMIDQVLDKVR		Q4WKG5	Tubulin alpha chain OS=Neosartorya fumigata (strain ATCC MYA-4609 / Af293 / CBS 101355 / FGSC A1100) OX=330879 GN=AFUA_1G02550 PE=3 SV=1 UPId=UP000002530 PPId=UP000002530
RTIQFVDWCPTGFK	1xCarbamidomethyl [C9]	Q4WKG5	Tubulin alpha chain OS=Neosartorya fumigata (strain ATCC MYA-4609 / Af293 / CBS 101355 / FGSC A1100) OX=330879 GN=AFUA_1G02550 PE=3 SV=1 UPId=UP000002530 PPId=UP000002530
EMIDQVLDK	1xOxidation [M2]	Q4WKG5	Tubulin alpha chain OS=Neosartorya fumigata (strain ATCC MYA-4609 / Af293 / CBS 101355 / FGSC A1100) OX=330879 GN=AFUA_1G02550 PE=3 SV=1 UPId=UP000002530 PPId=UP000002530	2.46399e+06	4.36183e+06	1.59255e+06	1.15868e+06		779358	246265	850523	2.99601e+06	4.06927e+06	1.53783e+06	3.0939e+06	8.12712e+06	8692472	6.6315e+06	386782
YMATCLLYR	1xCarbamidomethyl [C5]; 1xOxidation [M2]	Q4WKG5	Tubulin alpha chain OS=Neosartorya fumigata (strain ATCC MYA-4609 / Af293 / CBS 101355 / FGSC A1100) OX=330879 GN=AFUA_1G02550 PE=3 SV=1 UPId=UP000002530 PPId=UP000002530		931573	1.57706e+06	1.88026e+06	2.47858e+06	2.19491e+06	229305		1.51115e+06	1.43167e+06	641653	2.08259e+06	1.03243e+06	972770	1.81584e+06	2.46296e+06
AFVHWYVGEGMEEGEFSEAR	1xOxidation [M11]	Q4X021; Q4WKG5	Tubulin alpha chain OS=Neosartorya fumigata (strain ATCC MYA-4609 / Af293 / CBS 101355 / FGSC A1100) OX=330879 GN=AFUA_2G14990 PE=3 SV=1 UPId=UP000002530 PPId=UP000002530 Tubulin alpha chain OS=Neosartorya fumigata (strain ATCC MYA-4609 / Af293 / CBS 101355 / FGSC A1100) OX=330879 GN=AFUA_1G02550 PE=3 SV=1 UPId=UP000002530 PPId=UP000002530
FDLMYSK		Q4X021; Q4WKG5	Tubulin alpha chain OS=Neosartorya fumigata (strain ATCC MYA-4609 / Af293 / CBS 101355 / FGSC A1100) OX=330879 GN=AFUA_2G14990 PE=3 SV=1 UPId=UP000002530 PPId=UP000002530 Tubulin alpha chain OS=Neosartorya fumigata (strain ATCC MYA-4609 / Af293 / CBS 101355 / FGSC A1100) OX=330879 GN=AFUA_1G02550 PE=3 SV=1 UPId=UP000002530 PPId=UP000002530	1.27391e+07	1.58566e+07	14652858	21872271	16539251	13228275	6.41343e+06	8.24302e+06	12572401	1.21866e+07	6.4581e+06	9.514e+06	3.87332e+06		9.69739e+06	13349998
LSVDYGK		Q4WKG5	Tubulin alpha chain OS=Neosartorya fumigata (strain ATCC MYA-4609 / Af293 / CBS 101355 / FGSC A1100) OX=330879 GN=AFUA_1G02550 PE=3 SV=1 UPId=UP000002530 PPId=UP000002530	5.06917e+06	1.72654e+07	3.90728e+06	3.69681e+06	2.06482e+06	8.68353e+06	1.48771e+06	1.0989e+07	2.28679e+07	1.7788e+07	9.17756e+06	9.48403e+06	5.19818e+07	29691385	2.4376e+07	1.32053e+06
EDASNNYAR		Q4WKG5	Tubulin alpha chain OS=Neosartorya fumigata (strain ATCC MYA-4609 / Af293 / CBS 101355 / FGSC A1100) OX=330879 GN=AFUA_1G02550 PE=3 SV=1 UPId=UP000002530 PPId=UP000002530	14382.4	32439.6	4146.31										19914.8	15508.6	28161.7	16119.1
IVGALAETGASLEDVYR		A0A8H4MLQ5; Q4WVN0	DhaK domain-containing protein OS=Neosartorya fumigata OX=746128 GN=CNMCM8057_008255 PE=4 SV=1 UPId=UP000632336 PPId=UP000002530 Dihydroxyacetone kinase (DakA), putative OS=Neosartorya fumigata (strain ATCC MYA-4609 / Af293 / CBS 101355 / FGSC A1100) OX=330879 GN=AFUA_5G12690 PE=3 SV=1 UPId=UP000002530 PPId=UP000002530	10633592	1.91571e+07	1.71114e+07	1.76597e+07	1.44797e+07	8.33164e+06	7921546	8400034	6.88554e+06	14781019	9401539	1.42403e+07	23982535	16471981	29822522	1.27119e+07
HFFDDPNHLVQTALHSLTLTNPSLAFDSK		A0A8H4MLQ5; Q4WVN0	DhaK domain-containing protein OS=Neosartorya fumigata OX=746128 GN=CNMCM8057_008255 PE=4 SV=1 UPId=UP000632336 PPId=UP000002530 Dihydroxyacetone kinase (DakA), putative OS=Neosartorya fumigata (strain ATCC MYA-4609 / Af293 / CBS 101355 / FGSC A1100) OX=330879 GN=AFUA_5G12690 PE=3 SV=1 UPId=UP000002530 PPId=UP000002530							1.90358e+06	379597			5.7352e+06					4.63341e+06
GVLIIPMNYTGDVLNFGMAAEK		A0A8H4MLQ5; Q4WVN0	DhaK domain-containing protein OS=Neosartorya fumigata OX=746128 GN=CNMCM8057_008255 PE=4 SV=1 UPId=UP000632336 PPId=UP000002530 Dihydroxyacetone kinase (DakA), putative OS=Neosartorya fumigata (strain ATCC MYA-4609 / Af293 / CBS 101355 / FGSC A1100) OX=330879 GN=AFUA_5G12690 PE=3 SV=1 UPId=UP000002530 PPId=UP000002530
TMLLQILDHNDPDR		A0A8H4MLQ5; Q4WVN0	DhaK domain-containing protein OS=Neosartorya fumigata OX=746128 GN=CNMCM8057_008255 PE=4 SV=1 UPId=UP000632336 PPId=UP000002530 Dihydroxyacetone kinase (DakA), putative OS=Neosartorya fumigata (strain ATCC MYA-4609 / Af293 / CBS 101355 / FGSC A1100) OX=330879 GN=AFUA_5G12690 PE=3 SV=1 UPId=UP000002530 PPId=UP000002530	3126269	5.26088e+06	5.61723e+06	7.27454e+06	1.51103e+06	3.10167e+06	4.79782e+06	4.1272e+06	2165458	1.75016e+06	689194		5539050	3.67227e+06	11269203
TMLLQILDHNDPDR	1xOxidation [M2]	A0A8H4MLQ5; Q4WVN0	DhaK domain-containing protein OS=Neosartorya fumigata OX=746128 GN=CNMCM8057_008255 PE=4 SV=1 UPId=UP000632336 PPId=UP000002530 Dihydroxyacetone kinase (DakA), putative OS=Neosartorya fumigata (strain ATCC MYA-4609 / Af293 / CBS 101355 / FGSC A1100) OX=330879 GN=AFUA_5G12690 PE=3 SV=1 UPId=UP000002530 PPId=UP000002530	520261	2.73736e+06	2.63941e+06	4.81484e+06	804246	311026		1.20989e+06	1.50076e+06	4.31433e+06	2.43252e+06	4.65133e+06	3.30352e+06	1.47164e+06	4.09494e+06	2.31878e+06
TEFFAINDDAGVGR		A0A8H4MLQ5; Q4WVN0	DhaK domain-containing protein OS=Neosartorya fumigata OX=746128 GN=CNMCM8057_008255 PE=4 SV=1 UPId=UP000632336 PPId=UP000002530 Dihydroxyacetone kinase (DakA), putative OS=Neosartorya fumigata (strain ATCC MYA-4609 / Af293 / CBS 101355 / FGSC A1100) OX=330879 GN=AFUA_5G12690 PE=3 SV=1 UPId=UP000002530 PPId=UP000002530	1.97307e+06	6.76242e+06	8044844	9.94614e+06	9245543	5.69674e+06	3.98554e+06	2.79293e+06		2.41178e+06	981793		1.22203e+06		814013	7.69226e+06
VAQLANANLASVGSSLEHVHIPGR		A0A8H4MLQ5	DhaK domain-containing protein OS=Neosartorya fumigata OX=746128 GN=CNMCM8057_008255 PE=4 SV=1 UPId=UP000632336 PPId=UP000002530	43512235	53270657	51953174	56935465	52622876	49912629	47953486	50022487	33465362	42229597	49121874	46690522	2.24925e+07		50235763	58425403
SMLELLDAPAEAVGWSAPIR		A0A8H4MLQ5; Q4WVN0	DhaK domain-containing protein OS=Neosartorya fumigata OX=746128 GN=CNMCM8057_008255 PE=4 SV=1 UPId=UP000632336 PPId=UP000002530 Dihydroxyacetone kinase (DakA), putative OS=Neosartorya fumigata (strain ATCC MYA-4609 / Af293 / CBS 101355 / FGSC A1100) OX=330879 GN=AFUA_5G12690 PE=3 SV=1 UPId=UP000002530 PPId=UP000002530	6.29426e+06	1.93282e+06	9.48427e+06	1.14678e+07	1.27702e+07	5.87119e+06	6106729	9.20287e+06	736326	5.92651e+06	1.16262e+07	1.12116e+07			507998	1.10792e+07
GIGGGILILK		A0A8H4MLQ5; Q4WVN0	DhaK domain-containing protein OS=Neosartorya fumigata OX=746128 GN=CNMCM8057_008255 PE=4 SV=1 UPId=UP000632336 PPId=UP000002530 Dihydroxyacetone kinase (DakA), putative OS=Neosartorya fumigata (strain ATCC MYA-4609 / Af293 / CBS 101355 / FGSC A1100) OX=330879 GN=AFUA_5G12690 PE=3 SV=1 UPId=UP000002530 PPId=UP000002530	1.11788e+07	40496127	41330594	41700868	38281037	30035730	23744289	15546039	2.5087e+07	2.4392e+07	21879972	27301354	54064864	85037332	69223414	40858363
LADTGLGPGK		A0A8H4MLQ5; Q4WVN0	DhaK domain-containing protein OS=Neosartorya fumigata OX=746128 GN=CNMCM8057_008255 PE=4 SV=1 UPId=UP000632336 PPId=UP000002530 Dihydroxyacetone kinase (DakA), putative OS=Neosartorya fumigata (strain ATCC MYA-4609 / Af293 / CBS 101355 / FGSC A1100) OX=330879 GN=AFUA_5G12690 PE=3 SV=1 UPId=UP000002530 PPId=UP000002530	17454358	30701179	16686930	9.17528e+06	5820406	23513970	1.67532e+07	15755699	16080800	1.64211e+07	2.1536e+07	23378387	10176164	525520	17486065	9.38745e+06
FSLPEVIK		A0A8H4MLQ5; Q4WVN0	DhaK domain-containing protein OS=Neosartorya fumigata OX=746128 GN=CNMCM8057_008255 PE=4 SV=1 UPId=UP000632336 PPId=UP000002530 Dihydroxyacetone kinase (DakA), putative OS=Neosartorya fumigata (strain ATCC MYA-4609 / Af293 / CBS 101355 / FGSC A1100) OX=330879 GN=AFUA_5G12690 PE=3 SV=1 UPId=UP000002530 PPId=UP000002530	9.72587e+06	24781680	1.40984e+07	1.89634e+07	12485346	1.74057e+07	7.4459e+06	4520581	9.15543e+06	9.6476e+06	7.23824e+06	15364655	27434623	2.45956e+07	43716519	9.52686e+06
DFHIKPVR		A0A8H4MLQ5; Q4WVN0	DhaK domain-containing protein OS=Neosartorya fumigata OX=746128 GN=CNMCM8057_008255 PE=4 SV=1 UPId=UP000632336 PPId=UP000002530 Dihydroxyacetone kinase (DakA), putative OS=Neosartorya fumigata (strain ATCC MYA-4609 / Af293 / CBS 101355 / FGSC A1100) OX=330879 GN=AFUA_5G12690 PE=3 SV=1 UPId=UP000002530 PPId=UP000002530	1.82163e+07	3.3331e+07	2.31524e+07	2.6406e+07	2.03294e+07	2.23941e+07	2.46498e+07	2.08088e+07	1.77344e+07	1.06679e+07	1.20481e+07	1.77618e+07	1.99674e+07	7.42093e+06	3.3015e+07	1.6556e+07
RGIGGGILILK		A0A8H4MLQ5; Q4WVN0	DhaK domain-containing protein OS=Neosartorya fumigata OX=746128 GN=CNMCM8057_008255 PE=4 SV=1 UPId=UP000632336 PPId=UP000002530 Dihydroxyacetone kinase (DakA), putative OS=Neosartorya fumigata (strain ATCC MYA-4609 / Af293 / CBS 101355 / FGSC A1100) OX=330879 GN=AFUA_5G12690 PE=3 SV=1 UPId=UP000002530 PPId=UP000002530						1.1254e+06	995978			2.17349e+06		939667	2.15169e+06	4.84745e+06	609204	767182
RAIITGGDSGIGR		Q4WNI5	Oxidoreductase, short-chain dehydrogenase/reductase family OS=Neosartorya fumigata (strain ATCC MYA-4609 / Af293 / CBS 101355 / FGSC A1100) OX=330879 GN=AFUA_4G05870 PE=3 SV=1 UPId=UP000002530 PPId=UP000002530
KPGLQAELEDPKPASTR		Q4WNI5	Oxidoreductase, short-chain dehydrogenase/reductase family OS=Neosartorya fumigata (strain ATCC MYA-4609 / Af293 / CBS 101355 / FGSC A1100) OX=330879 GN=AFUA_4G05870 PE=3 SV=1 UPId=UP000002530 PPId=UP000002530	3.59181e+06		4.07609e+06	5.13116e+06	1.7459e+07	1.41775e+07	2.49665e+07	2.68452e+07		1821300	2.65484e+07	1.29982e+07				1.20936e+07
IPTDDYGYQTYK		Q4WNI5	Oxidoreductase, short-chain dehydrogenase/reductase family OS=Neosartorya fumigata (strain ATCC MYA-4609 / Af293 / CBS 101355 / FGSC A1100) OX=330879 GN=AFUA_4G05870 PE=3 SV=1 UPId=UP000002530 PPId=UP000002530	929206		3.00837e+06	4543369	1.49181e+07	9.67702e+06	15481602	16392162			16138653	9.31289e+06				8.5912e+06
TFDTNIHPYYYLSK		Q4WNI5	Oxidoreductase, short-chain dehydrogenase/reductase family OS=Neosartorya fumigata (strain ATCC MYA-4609 / Af293 / CBS 101355 / FGSC A1100) OX=330879 GN=AFUA_4G05870 PE=3 SV=1 UPId=UP000002530 PPId=UP000002530	3.46611e+06	3.66659e+06	1.33242e+07	15417116	2.5487e+07	2.02985e+07	1.24817e+07	9.13136e+06	1.00594e+07	8.74033e+06	15896438	24251116			675560	27143004
VQETGKECHCLAVDIR	2xCarbamidomethyl [C8; C10]	Q4WNI5	Oxidoreductase, short-chain dehydrogenase/reductase family OS=Neosartorya fumigata (strain ATCC MYA-4609 / Af293 / CBS 101355 / FGSC A1100) OX=330879 GN=AFUA_4G05870 PE=3 SV=1 UPId=UP000002530 PPId=UP000002530
AIITGGDSGIGR		Q4WNI5	Oxidoreductase, short-chain dehydrogenase/reductase family OS=Neosartorya fumigata (strain ATCC MYA-4609 / Af293 / CBS 101355 / FGSC A1100) OX=330879 GN=AFUA_4G05870 PE=3 SV=1 UPId=UP000002530 PPId=UP000002530	4.7958e+07	5.64097e+07	7.47554e+07	7.35259e+07	77028734	5.59522e+07	67810168	5.60268e+07	5.16689e+07	5.35097e+07	6.93139e+07	68737074	4.57559e+07	1.21557e+07	4.50802e+07	6.19976e+07
SGATIINCSSVNHYIGR	1xCarbamidomethyl [C8]	Q4WNI5	Oxidoreductase, short-chain dehydrogenase/reductase family OS=Neosartorya fumigata (strain ATCC MYA-4609 / Af293 / CBS 101355 / FGSC A1100) OX=330879 GN=AFUA_4G05870 PE=3 SV=1 UPId=UP000002530 PPId=UP000002530	1.06616e+07	8.38114e+06	1.15142e+07	14790023	21254287	15994952	1.63509e+07	15813783	16097825	10080734	2.21354e+07	23069087	981404		3.45313e+06	22515471
RVQETGKECHCLAVDIR	2xCarbamidomethyl [C9; C11]	Q4WNI5	Oxidoreductase, short-chain dehydrogenase/reductase family OS=Neosartorya fumigata (strain ATCC MYA-4609 / Af293 / CBS 101355 / FGSC A1100) OX=330879 GN=AFUA_4G05870 PE=3 SV=1 UPId=UP000002530 PPId=UP000002530						407959				617762
GDLLDYTSTK		Q4WNI5	Oxidoreductase, short-chain dehydrogenase/reductase family OS=Neosartorya fumigata (strain ATCC MYA-4609 / Af293 / CBS 101355 / FGSC A1100) OX=330879 GN=AFUA_4G05870 PE=3 SV=1 UPId=UP000002530 PPId=UP000002530	6822284	28057663	31665576	34572858	39244256	18625750	1.39399e+07		7.6553e+06	11169208			23924344	2670368		20923787
ECHCLAVDIR	2xCarbamidomethyl [C2; C4]	Q4WNI5	Oxidoreductase, short-chain dehydrogenase/reductase family OS=Neosartorya fumigata (strain ATCC MYA-4609 / Af293 / CBS 101355 / FGSC A1100) OX=330879 GN=AFUA_4G05870 PE=3 SV=1 UPId=UP000002530 PPId=UP000002530	2.27734e+06	1.26697e+06	4.1263e+06	4.71399e+06	1.8055e+06	1.43526e+06	6.68225e+06	4531177			1.3975e+06	2.67696e+06				743367
GLSNQQIGK		Q4WNI5	Oxidoreductase, short-chain dehydrogenase/reductase family OS=Neosartorya fumigata (strain ATCC MYA-4609 / Af293 / CBS 101355 / FGSC A1100) OX=330879 GN=AFUA_4G05870 PE=3 SV=1 UPId=UP000002530 PPId=UP000002530			47906.3	205774	61898.4		357020	1.07846e+06	1.02058e+06	336390	252778	285811	754829	625262	567374	383567
GAIIAFTR		Q4WNI5	Oxidoreductase, short-chain dehydrogenase/reductase family OS=Neosartorya fumigata (strain ATCC MYA-4609 / Af293 / CBS 101355 / FGSC A1100) OX=330879 GN=AFUA_4G05870 PE=3 SV=1 UPId=UP000002530 PPId=UP000002530	14921105	2.25863e+07	2.80058e+07	34121983	3.72595e+07	33957497	2.19644e+07	1.56479e+07	32737949	35572940	2.27888e+07	3.72637e+07	2.89099e+07	1.61924e+07	23426176	3.78892e+07
YSLPHMR		Q4WNI5	Oxidoreductase, short-chain dehydrogenase/reductase family OS=Neosartorya fumigata (strain ATCC MYA-4609 / Af293 / CBS 101355 / FGSC A1100) OX=330879 GN=AFUA_4G05870 PE=3 SV=1 UPId=UP000002530 PPId=UP000002530	1867917	1.29133e+06	1.61915e+06	1.05673e+06	1.98171e+06	1.5486e+06	2.29931e+06	1.96952e+06	1.42991e+06	2.10474e+06
IPIQHQK		Q4WNI5	Oxidoreductase, short-chain dehydrogenase/reductase family OS=Neosartorya fumigata (strain ATCC MYA-4609 / Af293 / CBS 101355 / FGSC A1100) OX=330879 GN=AFUA_4G05870 PE=3 SV=1 UPId=UP000002530 PPId=UP000002530	2950.63	5217.49	21341.3		86039.2	92378.3	122656	183622	7114.29		63075	41063.6				25527.8
VVDVALR		Q4WNI5	Oxidoreductase, short-chain dehydrogenase/reductase family OS=Neosartorya fumigata (strain ATCC MYA-4609 / Af293 / CBS 101355 / FGSC A1100) OX=330879 GN=AFUA_4G05870 PE=3 SV=1 UPId=UP000002530 PPId=UP000002530	6.01378e+07	8.02966e+07	9.16518e+07	7.26825e+07	8.79609e+07	7.12303e+07	6.63712e+07	5.23582e+07	7.1005e+07	6.96882e+07	7.04731e+07	7.37012e+07	3.62629e+07	1.32452e+07	4.87953e+07	9.04963e+07
RIDVVDVHR		Q4WRD8	Peroxin Pex22-like protein OS=Neosartorya fumigata (strain ATCC MYA-4609 / Af293 / CBS 101355 / FGSC A1100) OX=330879 GN=AFUA_1G16650 PE=4 SV=1 UPId=UP000002530 PPId=UP000002530	1.88301e+07	2.08538e+07	3.32516e+07	3.74167e+07	3.30843e+07	2.384e+07	2.91235e+07	1.93404e+07	2.06787e+07	1.15274e+07	1.8808e+07	1.88443e+07	1.15802e+07	279909	1.63081e+07	2.02573e+07
RTPSPQQIFDGASK		Q4WRD8	Peroxin Pex22-like protein OS=Neosartorya fumigata (strain ATCC MYA-4609 / Af293 / CBS 101355 / FGSC A1100) OX=330879 GN=AFUA_1G16650 PE=4 SV=1 UPId=UP000002530 PPId=UP000002530	2.14297e+06	7.68345e+06	9.86798e+06	6.95261e+06	15394206	1.22712e+07	7.49652e+06	5.0619e+06	9.30878e+06	8.42593e+06	4.67443e+06	6.29051e+06	2.82226e+06	1.74048e+06	3.41411e+06	1.38653e+07
QGDAVQHISGWVR		Q4WRD8	Peroxin Pex22-like protein OS=Neosartorya fumigata (strain ATCC MYA-4609 / Af293 / CBS 101355 / FGSC A1100) OX=330879 GN=AFUA_1G16650 PE=4 SV=1 UPId=UP000002530 PPId=UP000002530	1.28599e+07	1.63992e+07	2.38839e+07	18205795	18829813	1.39198e+07	1.40363e+07	1.05067e+07	1.53028e+07	1.39448e+07	16061425	19286136	1.00941e+07	3.031e+06	17075710	2.61867e+07
HLSPDIVYVQESLTGK		Q4WRD8	Peroxin Pex22-like protein OS=Neosartorya fumigata (strain ATCC MYA-4609 / Af293 / CBS 101355 / FGSC A1100) OX=330879 GN=AFUA_1G16650 PE=4 SV=1 UPId=UP000002530 PPId=UP000002530	8.58341e+06	2.98379e+06	1.5838e+07	14468919	1.46076e+07	9.153e+06	1.12315e+07	9009593	4.6667e+06	7.18985e+06	1.2409e+07	1.10309e+07				1.63932e+07
HAPNQGGSSNPTLSVTSSYSNIAPEEAR		Q4WRD8	Peroxin Pex22-like protein OS=Neosartorya fumigata (strain ATCC MYA-4609 / Af293 / CBS 101355 / FGSC A1100) OX=330879 GN=AFUA_1G16650 PE=4 SV=1 UPId=UP000002530 PPId=UP000002530
TPSPQQIFDGASK		Q4WRD8	Peroxin Pex22-like protein OS=Neosartorya fumigata (strain ATCC MYA-4609 / Af293 / CBS 101355 / FGSC A1100) OX=330879 GN=AFUA_1G16650 PE=4 SV=1 UPId=UP000002530 PPId=UP000002530	1.5125e+07	12602134	1.80209e+07	1.66818e+07	1.18696e+07	8337120	8.71849e+06	1.04962e+07	8.59133e+06	7.12433e+06	1.08469e+07	8.46638e+06	4.52006e+06		9.93728e+06	1.12395e+07
DDRYPPPGAEGTPAGIDGGYAR		Q4WRD8	Peroxin Pex22-like protein OS=Neosartorya fumigata (strain ATCC MYA-4609 / Af293 / CBS 101355 / FGSC A1100) OX=330879 GN=AFUA_1G16650 PE=4 SV=1 UPId=UP000002530 PPId=UP000002530	1.80745e+07	29613373	33931078	35515842	52909144	33263357	1.72016e+07	1.98822e+07	3.10909e+07	3.23979e+07	2.26587e+07	34954466	1.67629e+07	4.27123e+06	2.1591e+07	51251556
VGAGTGFSSSGR		Q4WRD8	Peroxin Pex22-like protein OS=Neosartorya fumigata (strain ATCC MYA-4609 / Af293 / CBS 101355 / FGSC A1100) OX=330879 GN=AFUA_1G16650 PE=4 SV=1 UPId=UP000002530 PPId=UP000002530	118701	999633	619384			526343		2.83588e+06	3.72728e+06	1.07276e+07	451603		2.02272e+07	16862500	444178	277758
STGADIHGDDVGMMAR		Q4WRD8	Peroxin Pex22-like protein OS=Neosartorya fumigata (strain ATCC MYA-4609 / Af293 / CBS 101355 / FGSC A1100) OX=330879 GN=AFUA_1G16650 PE=4 SV=1 UPId=UP000002530 PPId=UP000002530	824699		548198	429611	3.89239e+06	3.04171e+06	6.85185e+06	5.42181e+06		79638	5.93022e+06	2.69374e+06				3.09013e+06
STGADIHGDDVGMMAR	1xOxidation [M]	Q4WRD8	Peroxin Pex22-like protein OS=Neosartorya fumigata (strain ATCC MYA-4609 / Af293 / CBS 101355 / FGSC A1100) OX=330879 GN=AFUA_1G16650 PE=4 SV=1 UPId=UP000002530 PPId=UP000002530					1.24894e+06	950997	1.40773e+06	781836			1.90889e+06	676204				855717
SAVSAAPALDK		Q4WRD8	Peroxin Pex22-like protein OS=Neosartorya fumigata (strain ATCC MYA-4609 / Af293 / CBS 101355 / FGSC A1100) OX=330879 GN=AFUA_1G16650 PE=4 SV=1 UPId=UP000002530 PPId=UP000002530	13741873		2.48139e+07	2.56095e+07	2.05831e+07	1.95263e+07	1.73961e+07	16940153	8.09961e+06	8.19645e+06	1.85038e+07	1.91226e+07				2.60274e+07
QVVVVVGDEGGR		Q4WRD8	Peroxin Pex22-like protein OS=Neosartorya fumigata (strain ATCC MYA-4609 / Af293 / CBS 101355 / FGSC A1100) OX=330879 GN=AFUA_1G16650 PE=4 SV=1 UPId=UP000002530 PPId=UP000002530
SAVSAAPALDKK		Q4WRD8	Peroxin Pex22-like protein OS=Neosartorya fumigata (strain ATCC MYA-4609 / Af293 / CBS 101355 / FGSC A1100) OX=330879 GN=AFUA_1G16650 PE=4 SV=1 UPId=UP000002530 PPId=UP000002530	2.60792e+06	729997	1.00498e+06	2.9097e+06	2.21652e+06	6.41133e+06	2.86644e+06	380465	1.98801e+06	2682364		3.86918e+06				3.53489e+06
RVGAGTGFSSSGR		Q4WRD8	Peroxin Pex22-like protein OS=Neosartorya fumigata (strain ATCC MYA-4609 / Af293 / CBS 101355 / FGSC A1100) OX=330879 GN=AFUA_1G16650 PE=4 SV=1 UPId=UP000002530 PPId=UP000002530										205953				164917
SFPYSQDAR	1xAcetyl [N-Term]	Q4WRD8	Peroxin Pex22-like protein OS=Neosartorya fumigata (strain ATCC MYA-4609 / Af293 / CBS 101355 / FGSC A1100) OX=330879 GN=AFUA_1G16650 PE=4 SV=1 UPId=UP000002530 PPId=UP000002530			2.46876e+06		2.53132e+06	2.73793e+06	1.64412e+06				2.06109e+06					2800937
SFPYSQDAR		Q4WRD8	Peroxin Pex22-like protein OS=Neosartorya fumigata (strain ATCC MYA-4609 / Af293 / CBS 101355 / FGSC A1100) OX=330879 GN=AFUA_1G16650 PE=4 SV=1 UPId=UP000002530 PPId=UP000002530
TLYTQAQAIVDK		Q4WRD8	Peroxin Pex22-like protein OS=Neosartorya fumigata (strain ATCC MYA-4609 / Af293 / CBS 101355 / FGSC A1100) OX=330879 GN=AFUA_1G16650 PE=4 SV=1 UPId=UP000002530 PPId=UP000002530
QIDAFSLLDHLR		Q4WIC2	UDP-glucose:glycoprotein glucosyltransferase, putative OS=Neosartorya fumigata (strain ATCC MYA-4609 / Af293 / CBS 101355 / FGSC A1100) OX=330879 GN=AFUA_2G02360 PE=3 SV=1 UPId=UP000002530 PPId=UP000002530	9.03307e+06	6.39481e+06	1.15596e+07	7.95321e+06	14183639	1.07526e+07	9.33379e+06	7.34077e+06	11650747	9.42754e+06	1.22126e+07	1.44209e+07	3.86478e+06		7.05854e+06	1.27541e+07
IAEGTFDDATTEK		Q4WIC2	UDP-glucose:glycoprotein glucosyltransferase, putative OS=Neosartorya fumigata (strain ATCC MYA-4609 / Af293 / CBS 101355 / FGSC A1100) OX=330879 GN=AFUA_2G02360 PE=3 SV=1 UPId=UP000002530 PPId=UP000002530
LSSLKPDANVDAIYALEHILIEGHSR		Q4WIC2	UDP-glucose:glycoprotein glucosyltransferase, putative OS=Neosartorya fumigata (strain ATCC MYA-4609 / Af293 / CBS 101355 / FGSC A1100) OX=330879 GN=AFUA_2G02360 PE=3 SV=1 UPId=UP000002530 PPId=UP000002530
DAHNIVAPVDLTSSDDMELVVK		Q4WIC2	UDP-glucose:glycoprotein glucosyltransferase, putative OS=Neosartorya fumigata (strain ATCC MYA-4609 / Af293 / CBS 101355 / FGSC A1100) OX=330879 GN=AFUA_2G02360 PE=3 SV=1 UPId=UP000002530 PPId=UP000002530	733113		1.81063e+06	2.27717e+06	3.53939e+06	1.07214e+06	1.42586e+06	1.59304e+06	434832	2.02179e+06	2.54961e+06	2.12296e+06	432705	107687	393804	1.82741e+06
SIGLSAQEAVDLLCHQTLGETLAK	1xCarbamidomethyl [C14]	Q4WIC2	UDP-glucose:glycoprotein glucosyltransferase, putative OS=Neosartorya fumigata (strain ATCC MYA-4609 / Af293 / CBS 101355 / FGSC A1100) OX=330879 GN=AFUA_2G02360 PE=3 SV=1 UPId=UP000002530 PPId=UP000002530
DFHHTLSALAK		Q4WIC2	UDP-glucose:glycoprotein glucosyltransferase, putative OS=Neosartorya fumigata (strain ATCC MYA-4609 / Af293 / CBS 101355 / FGSC A1100) OX=330879 GN=AFUA_2G02360 PE=3 SV=1 UPId=UP000002530 PPId=UP000002530	10461720	8.26454e+06	1.42157e+07	1.09075e+07	1.07204e+07	7.68025e+06	1.26344e+07	1.25435e+07	9.86107e+06	9.39801e+06	1.20474e+07	1.19746e+07	1.24587e+06		1.37146e+06	1.12932e+07
AIGPLPDGSTLSK		Q4WIC2	UDP-glucose:glycoprotein glucosyltransferase, putative OS=Neosartorya fumigata (strain ATCC MYA-4609 / Af293 / CBS 101355 / FGSC A1100) OX=330879 GN=AFUA_2G02360 PE=3 SV=1 UPId=UP000002530 PPId=UP000002530	8.80755e+06	1.62412e+06	1.11429e+07	1.24509e+07	8074389	7198462	9.99381e+06	3.47845e+06	8.56148e+06	9.04131e+06	1.44548e+07	10757084	765000		1.78039e+06	12519835
QILSFDEILK		Q4WIC2	UDP-glucose:glycoprotein glucosyltransferase, putative OS=Neosartorya fumigata (strain ATCC MYA-4609 / Af293 / CBS 101355 / FGSC A1100) OX=330879 GN=AFUA_2G02360 PE=3 SV=1 UPId=UP000002530 PPId=UP000002530	6665733	7018700	1.12015e+07	9.63278e+06	1.20753e+07	6611795	5.49555e+06	4.5226e+06	5.98323e+06	6.91488e+06	7.34466e+06	6738015	4.54288e+06	1.83794e+06	6964061	1.04064e+07
SDELEILVSR		Q4WIC2	UDP-glucose:glycoprotein glucosyltransferase, putative OS=Neosartorya fumigata (strain ATCC MYA-4609 / Af293 / CBS 101355 / FGSC A1100) OX=330879 GN=AFUA_2G02360 PE=3 SV=1 UPId=UP000002530 PPId=UP000002530
VIFVDADQIVR		Q4WIC2	UDP-glucose:glycoprotein glucosyltransferase, putative OS=Neosartorya fumigata (strain ATCC MYA-4609 / Af293 / CBS 101355 / FGSC A1100) OX=330879 GN=AFUA_2G02360 PE=3 SV=1 UPId=UP000002530 PPId=UP000002530	6.36535e+06	12309781	12100828	13875074	12330223	8585473	7.97951e+06	7948053	10147026	9575735	6.67981e+06	9158716	8659237	8446992	12520108	16201163
RTDYIVIDDRDAEK		Q4WIC2	UDP-glucose:glycoprotein glucosyltransferase, putative OS=Neosartorya fumigata (strain ATCC MYA-4609 / Af293 / CBS 101355 / FGSC A1100) OX=330879 GN=AFUA_2G02360 PE=3 SV=1 UPId=UP000002530 PPId=UP000002530
QADINIFSVASGHLYER		Q4WIC2	UDP-glucose:glycoprotein glucosyltransferase, putative OS=Neosartorya fumigata (strain ATCC MYA-4609 / Af293 / CBS 101355 / FGSC A1100) OX=330879 GN=AFUA_2G02360 PE=3 SV=1 UPId=UP000002530 PPId=UP000002530
AIGPLPDGSTLSKEDLDGLLTYEEAR		Q4WIC2	UDP-glucose:glycoprotein glucosyltransferase, putative OS=Neosartorya fumigata (strain ATCC MYA-4609 / Af293 / CBS 101355 / FGSC A1100) OX=330879 GN=AFUA_2G02360 PE=3 SV=1 UPId=UP000002530 PPId=UP000002530
SLPQEWLWCETWCSDDSLSTAR	2xCarbamidomethyl [C9; C13]	Q4WIC2	UDP-glucose:glycoprotein glucosyltransferase, putative OS=Neosartorya fumigata (strain ATCC MYA-4609 / Af293 / CBS 101355 / FGSC A1100) OX=330879 GN=AFUA_2G02360 PE=3 SV=1 UPId=UP000002530 PPId=UP000002530
EDLDGLLTYEEAR		Q4WIC2	UDP-glucose:glycoprotein glucosyltransferase, putative OS=Neosartorya fumigata (strain ATCC MYA-4609 / Af293 / CBS 101355 / FGSC A1100) OX=330879 GN=AFUA_2G02360 PE=3 SV=1 UPId=UP000002530 PPId=UP000002530	1.50221e+06	603353	3606053	1.47405e+06	4.33538e+06	3222698	2.47757e+06	1.87648e+06	609022	672158	696057	672739				3.92462e+06
EYGFSYEMVTYK		Q4WIC2	UDP-glucose:glycoprotein glucosyltransferase, putative OS=Neosartorya fumigata (strain ATCC MYA-4609 / Af293 / CBS 101355 / FGSC A1100) OX=330879 GN=AFUA_2G02360 PE=3 SV=1 UPId=UP000002530 PPId=UP000002530
AIFQHAIK		Q4WIC2	UDP-glucose:glycoprotein glucosyltransferase, putative OS=Neosartorya fumigata (strain ATCC MYA-4609 / Af293 / CBS 101355 / FGSC A1100) OX=330879 GN=AFUA_2G02360 PE=3 SV=1 UPId=UP000002530 PPId=UP000002530	4925625	3.1579e+06	2.56855e+06	3.93135e+06	3.90677e+06	2.94961e+06	6.58076e+06	5353726	4.47506e+06	2.19736e+06	6.24133e+06	5579299		1.06548e+06	2.91501e+06	3.20999e+06
MSQFWEAQQALAR		Q4WIC2	UDP-glucose:glycoprotein glucosyltransferase, putative OS=Neosartorya fumigata (strain ATCC MYA-4609 / Af293 / CBS 101355 / FGSC A1100) OX=330879 GN=AFUA_2G02360 PE=3 SV=1 UPId=UP000002530 PPId=UP000002530
TIDLCNNPQTK	1xCarbamidomethyl [C5]	Q4WIC2	UDP-glucose:glycoprotein glucosyltransferase, putative OS=Neosartorya fumigata (strain ATCC MYA-4609 / Af293 / CBS 101355 / FGSC A1100) OX=330879 GN=AFUA_2G02360 PE=3 SV=1 UPId=UP000002530 PPId=UP000002530	4.81703e+06	5043147	7.92776e+06	8.02195e+06	9788898	7.75357e+06	7.89181e+06	8763566	3.45657e+06	3.65e+06	7.8312e+06	6070347	2.27329e+06	1.49793e+06	5769158	7390011
YQSWPDDLSAYLQPMYPGQLPAVR		Q4WIC2	UDP-glucose:glycoprotein glucosyltransferase, putative OS=Neosartorya fumigata (strain ATCC MYA-4609 / Af293 / CBS 101355 / FGSC A1100) OX=330879 GN=AFUA_2G02360 PE=3 SV=1 UPId=UP000002530 PPId=UP000002530
FLQVVYDDGHLSTPELLSSFK		Q4WIC2	UDP-glucose:glycoprotein glucosyltransferase, putative OS=Neosartorya fumigata (strain ATCC MYA-4609 / Af293 / CBS 101355 / FGSC A1100) OX=330879 GN=AFUA_2G02360 PE=3 SV=1 UPId=UP000002530 PPId=UP000002530
ESIYDLDNIK		Q4WIC2	UDP-glucose:glycoprotein glucosyltransferase, putative OS=Neosartorya fumigata (strain ATCC MYA-4609 / Af293 / CBS 101355 / FGSC A1100) OX=330879 GN=AFUA_2G02360 PE=3 SV=1 UPId=UP000002530 PPId=UP000002530					2.05931e+06		1.94526e+06	1.5885e+06
YDDEIAALAER		Q4WIC2	UDP-glucose:glycoprotein glucosyltransferase, putative OS=Neosartorya fumigata (strain ATCC MYA-4609 / Af293 / CBS 101355 / FGSC A1100) OX=330879 GN=AFUA_2G02360 PE=3 SV=1 UPId=UP000002530 PPId=UP000002530
IASEMDTLDSK		Q4WIC2	UDP-glucose:glycoprotein glucosyltransferase, putative OS=Neosartorya fumigata (strain ATCC MYA-4609 / Af293 / CBS 101355 / FGSC A1100) OX=330879 GN=AFUA_2G02360 PE=3 SV=1 UPId=UP000002530 PPId=UP000002530
DQIQELPTKR		Q4WIC2	UDP-glucose:glycoprotein glucosyltransferase, putative OS=Neosartorya fumigata (strain ATCC MYA-4609 / Af293 / CBS 101355 / FGSC A1100) OX=330879 GN=AFUA_2G02360 PE=3 SV=1 UPId=UP000002530 PPId=UP000002530	800890				2352989	1.19622e+06				787612						1757866
GLPYHISALYVVDLNR		Q4WIC2	UDP-glucose:glycoprotein glucosyltransferase, putative OS=Neosartorya fumigata (strain ATCC MYA-4609 / Af293 / CBS 101355 / FGSC A1100) OX=330879 GN=AFUA_2G02360 PE=3 SV=1 UPId=UP000002530 PPId=UP000002530	3.26389e+06	17057489	17675234	1.46612e+07	17599991	7.87082e+06	2.90285e+06	3020679	5.67836e+06	1.47583e+07	13026886	13374184	19858735	22803007	22379613	1.63389e+07
DQIQELPTK		Q4WIC2	UDP-glucose:glycoprotein glucosyltransferase, putative OS=Neosartorya fumigata (strain ATCC MYA-4609 / Af293 / CBS 101355 / FGSC A1100) OX=330879 GN=AFUA_2G02360 PE=3 SV=1 UPId=UP000002530 PPId=UP000002530	1.8785e+07	18833611	2.95332e+07	2.4571e+07	4.22075e+07	3.68707e+07	32883247	3.2027e+07	1.89658e+07	16233580	2.99932e+07	2.58323e+07	7.21009e+06	1.05161e+06	12102358	2.84314e+07
GFNFAQGVLSSVGVGSK		Q4WIC2	UDP-glucose:glycoprotein glucosyltransferase, putative OS=Neosartorya fumigata (strain ATCC MYA-4609 / Af293 / CBS 101355 / FGSC A1100) OX=330879 GN=AFUA_2G02360 PE=3 SV=1 UPId=UP000002530 PPId=UP000002530
KGQEMEDVLDTDVK		Q4WIC2	UDP-glucose:glycoprotein glucosyltransferase, putative OS=Neosartorya fumigata (strain ATCC MYA-4609 / Af293 / CBS 101355 / FGSC A1100) OX=330879 GN=AFUA_2G02360 PE=3 SV=1 UPId=UP000002530 PPId=UP000002530
LLVEALELR		Q4WIC2	UDP-glucose:glycoprotein glucosyltransferase, putative OS=Neosartorya fumigata (strain ATCC MYA-4609 / Af293 / CBS 101355 / FGSC A1100) OX=330879 GN=AFUA_2G02360 PE=3 SV=1 UPId=UP000002530 PPId=UP000002530	1.72436e+06	1.18644e+06	3.62954e+06	1.19546e+07	1.77172e+07	1.31793e+07	1.31072e+07	1.05137e+07	952069	2.64621e+06	1.16172e+07	9.12797e+06		781155		1.39408e+07
SGSAMDYVSK		Q4WIC2	UDP-glucose:glycoprotein glucosyltransferase, putative OS=Neosartorya fumigata (strain ATCC MYA-4609 / Af293 / CBS 101355 / FGSC A1100) OX=330879 GN=AFUA_2G02360 PE=3 SV=1 UPId=UP000002530 PPId=UP000002530	6.26383e+06	6.36229e+06	8.32466e+06	7.02185e+06	4.81725e+06	1.95602e+06	5.40497e+06	5.70264e+06	7.93504e+06	6715999	5.34582e+06	6.18653e+06	7.24663e+06	4.90807e+06	9.11361e+06	4.46092e+06
FGLVPLASSPGSVAQLK		Q4WIC2	UDP-glucose:glycoprotein glucosyltransferase, putative OS=Neosartorya fumigata (strain ATCC MYA-4609 / Af293 / CBS 101355 / FGSC A1100) OX=330879 GN=AFUA_2G02360 PE=3 SV=1 UPId=UP000002530 PPId=UP000002530
DDNWPQEMSMR		Q4WIC2	UDP-glucose:glycoprotein glucosyltransferase, putative OS=Neosartorya fumigata (strain ATCC MYA-4609 / Af293 / CBS 101355 / FGSC A1100) OX=330879 GN=AFUA_2G02360 PE=3 SV=1 UPId=UP000002530 PPId=UP000002530
LGMLPSGVNVMWINGVQIDPR		Q4WIC2	UDP-glucose:glycoprotein glucosyltransferase, putative OS=Neosartorya fumigata (strain ATCC MYA-4609 / Af293 / CBS 101355 / FGSC A1100) OX=330879 GN=AFUA_2G02360 PE=3 SV=1 UPId=UP000002530 PPId=UP000002530	66470.8		203038	361525	1.72981e+06	1.24729e+06	485130	657378		67226.3	782844	687207				896004
NPLIIPEDSK		Q4WIC2	UDP-glucose:glycoprotein glucosyltransferase, putative OS=Neosartorya fumigata (strain ATCC MYA-4609 / Af293 / CBS 101355 / FGSC A1100) OX=330879 GN=AFUA_2G02360 PE=3 SV=1 UPId=UP000002530 PPId=UP000002530
VTLALNPR		Q4WIC2	UDP-glucose:glycoprotein glucosyltransferase, putative OS=Neosartorya fumigata (strain ATCC MYA-4609 / Af293 / CBS 101355 / FGSC A1100) OX=330879 GN=AFUA_2G02360 PE=3 SV=1 UPId=UP000002530 PPId=UP000002530	1.38101e+06	3.90787e+06	8.09736e+06	5.72832e+06	4566158	6.26496e+06	7.11089e+06	1476827	7.90634e+06	5.8445e+06	6.48815e+06	6.81922e+06	3.98702e+06		6.80254e+06	6.14402e+06
SFLPHLAR		Q4WIC2	UDP-glucose:glycoprotein glucosyltransferase, putative OS=Neosartorya fumigata (strain ATCC MYA-4609 / Af293 / CBS 101355 / FGSC A1100) OX=330879 GN=AFUA_2G02360 PE=3 SV=1 UPId=UP000002530 PPId=UP000002530
EEMEGFR		Q4WIC2	UDP-glucose:glycoprotein glucosyltransferase, putative OS=Neosartorya fumigata (strain ATCC MYA-4609 / Af293 / CBS 101355 / FGSC A1100) OX=330879 GN=AFUA_2G02360 PE=3 SV=1 UPId=UP000002530 PPId=UP000002530	506339	224430			101434	585409	385079	1.22583e+06	1.48091e+06	144771	961586	828782	389409	507598	623930
RNPLIIPEDSKDIR		Q4WIC2	UDP-glucose:glycoprotein glucosyltransferase, putative OS=Neosartorya fumigata (strain ATCC MYA-4609 / Af293 / CBS 101355 / FGSC A1100) OX=330879 GN=AFUA_2G02360 PE=3 SV=1 UPId=UP000002530 PPId=UP000002530
ISQDFPK		Q4WIC2	UDP-glucose:glycoprotein glucosyltransferase, putative OS=Neosartorya fumigata (strain ATCC MYA-4609 / Af293 / CBS 101355 / FGSC A1100) OX=330879 GN=AFUA_2G02360 PE=3 SV=1 UPId=UP000002530 PPId=UP000002530	2.2121e+06		1.6768e+06	858206	572954	5.17519e+06	3.73812e+06	4.54608e+06	167630	976320	8.00292e+06	5.13425e+06				1.456e+06
TDYIVIDDRDAEK		Q4WIC2	UDP-glucose:glycoprotein glucosyltransferase, putative OS=Neosartorya fumigata (strain ATCC MYA-4609 / Af293 / CBS 101355 / FGSC A1100) OX=330879 GN=AFUA_2G02360 PE=3 SV=1 UPId=UP000002530 PPId=UP000002530
VNAIEHVIIPR		A0A8H4HZD2	Vacuolar ATP synthase subunit D OS=Neosartorya fumigata OX=746128 GN=CNMCM8057_007303 PE=3 SV=1 UPId=UP000632336 PPId=UP000002530	5.76008e+07	1.00914e+08	1.18663e+08	1.28024e+08	1.10288e+08	8.21422e+07	6.85396e+07	5.88024e+07	7.00057e+07	5.6896e+07	8.37636e+07	9.80502e+07	8.25938e+07	8.02802e+07	1.23826e+08	9.17597e+07
AVETLVELASLQTAFVILDEVIK		A0A8H4HZD2	Vacuolar ATP synthase subunit D OS=Neosartorya fumigata OX=746128 GN=CNMCM8057_007303 PE=3 SV=1 UPId=UP000632336 PPId=UP000002530	52223.1		243005	260653	126048		135233	128152			306753	1.01037e+06	20707.6		546809	98350.2
YINSELDELDREEFYR		A0A8H4HZD2	Vacuolar ATP synthase subunit D OS=Neosartorya fumigata OX=746128 GN=CNMCM8057_007303 PE=3 SV=1 UPId=UP000632336 PPId=UP000002530	1.9524e+07	7.33958e+06	25974843	23391808	18583385	4.63326e+06	1.33549e+07	1.82094e+07	6.14938e+06	32183859	27359724	22002580	554410		997043	14800817
DSAAADAEIVATR		A0A8H4HZD2	Vacuolar ATP synthase subunit D OS=Neosartorya fumigata OX=746128 GN=CNMCM8057_007303 PE=3 SV=1 UPId=UP000632336 PPId=UP000002530	1.33843e+07	1.79625e+06	1.94332e+07	1.8324e+07	3.25352e+07	1.83948e+07	2.99844e+07	2.68026e+07	4.19408e+06	1.82993e+06	3.4724e+07	2.69454e+07	908101	220198		2.61191e+07
RVNAIEHVIIPR		A0A8H4HZD2	Vacuolar ATP synthase subunit D OS=Neosartorya fumigata OX=746128 GN=CNMCM8057_007303 PE=3 SV=1 UPId=UP000632336 PPId=UP000002530		2.04218e+06	3.22012e+06	4128273	2.43633e+06	3.02182e+06	2.40967e+06	905857	1.82431e+06	1.03257e+06	2.26146e+06	4.37049e+06	3.19877e+06	3.0127e+06	4.25997e+06	3.28907e+06
EPVFPTR		Q4WVF5; A0A8H4HZD2	Vacuolar ATP synthase subunit D, putative OS=Neosartorya fumigata (strain ATCC MYA-4609 / Af293 / CBS 101355 / FGSC A1100) OX=330879 GN=AFUA_5G11920 PE=3 SV=1 UPId=UP000002530 PPId=UP000002530 Vacuolar ATP synthase subunit D OS=Neosartorya fumigata OX=746128 GN=CNMCM8057_007303 PE=3 SV=1 UPId=UP000632336 PPId=UP000002530	22993815	35842762	40339168	39237313	31693832	27310073	2.6428e+07	24373288	23762669	1.49045e+07	1.49413e+07	17119161	17026436	7.47984e+06	23386756	32145489
QSLGLMK	1xOxidation [M6]	Q4WVF5; A0A8H4HZD2	Vacuolar ATP synthase subunit D, putative OS=Neosartorya fumigata (strain ATCC MYA-4609 / Af293 / CBS 101355 / FGSC A1100) OX=330879 GN=AFUA_5G11920 PE=3 SV=1 UPId=UP000002530 PPId=UP000002530 Vacuolar ATP synthase subunit D OS=Neosartorya fumigata OX=746128 GN=CNMCM8057_007303 PE=3 SV=1 UPId=UP000632336 PPId=UP000002530	1.86258e+06	2.87597e+06	3.56997e+06	2.85309e+06	3.27472e+06	1.89482e+06	2.08477e+06	1.7897e+06	2.93157e+06	2.52125e+06	2.65198e+06	1.65564e+06	2.03318e+06	1.19979e+06	2.92829e+06	2.96749e+06
QSLGLMK		Q4WVF5; A0A8H4HZD2	Vacuolar ATP synthase subunit D, putative OS=Neosartorya fumigata (strain ATCC MYA-4609 / Af293 / CBS 101355 / FGSC A1100) OX=330879 GN=AFUA_5G11920 PE=3 SV=1 UPId=UP000002530 PPId=UP000002530 Vacuolar ATP synthase subunit D OS=Neosartorya fumigata OX=746128 GN=CNMCM8057_007303 PE=3 SV=1 UPId=UP000632336 PPId=UP000002530			36727412	3.01842e+07	28111988	21266099		3.83968e+06						79637.7
LSYVPRPEWLLDEMK		A0A8H4MF45; Q4W9B9	IMP-specific 5'-nucleotidase 1 OS=Neosartorya fumigata OX=746128 GN=CNMCM8057_007734 PE=3 SV=1 UPId=UP000632336 PPId=UP000002530 IMP-specific 5'-nucleotidase 1 OS=Neosartorya fumigata (strain ATCC MYA-4609 / Af293 / CBS 101355 / FGSC A1100) OX=330879 GN=isn1 PE=3 SV=1 UPId=UP000002530 PPId=UP000002530	1.26062e+07	1.88435e+07	25523670	2.427e+07	2.32079e+07	13996386	12361480	1.26575e+07	8.77501e+06	1.09711e+07	1.44033e+07	1.50631e+07	9162236		15190023	19929407
GLLDAVHDSSSLTPAQK		A0A8H4MF45; Q4W9B9	IMP-specific 5'-nucleotidase 1 OS=Neosartorya fumigata OX=746128 GN=CNMCM8057_007734 PE=3 SV=1 UPId=UP000632336 PPId=UP000002530 IMP-specific 5'-nucleotidase 1 OS=Neosartorya fumigata (strain ATCC MYA-4609 / Af293 / CBS 101355 / FGSC A1100) OX=330879 GN=isn1 PE=3 SV=1 UPId=UP000002530 PPId=UP000002530		2.87251e+06	623018		431963	204554	5.33836e+06	4.79999e+06	496603	917534	4.16165e+06	2.12918e+06	3.5563e+06	10283003	3.33205e+06
LPFCAFNGGNDVFVDIGDK	1xCarbamidomethyl [C4]	Q4W9B9	IMP-specific 5'-nucleotidase 1 OS=Neosartorya fumigata (strain ATCC MYA-4609 / Af293 / CBS 101355 / FGSC A1100) OX=330879 GN=isn1 PE=3 SV=1 UPId=UP000002530 PPId=UP000002530	1.02726e+06	1.7228e+06	3.12795e+06	3.74793e+06	1.63123e+06	410706	325427	1.0581e+06	785015	2.94471e+06	2.83844e+06	1.88622e+06	2.29895e+06	732753	2.83339e+06	3.39326e+06
TLHVGDQFLSAGANDFK		Q4W9B9	IMP-specific 5'-nucleotidase 1 OS=Neosartorya fumigata (strain ATCC MYA-4609 / Af293 / CBS 101355 / FGSC A1100) OX=330879 GN=isn1 PE=3 SV=1 UPId=UP000002530 PPId=UP000002530	1.1646e+07	1.04151e+07	1.65608e+07	1.79234e+07	2.12095e+07	1.23636e+07	1.03925e+07	8.16676e+06	7.65177e+06	7.88083e+06	1.42084e+07	1.49875e+07	1957662	1.08806e+06	5.97483e+06	21271122
ACAANLNLPVAVLR	1xCarbamidomethyl [C2]	Q4W9B9	IMP-specific 5'-nucleotidase 1 OS=Neosartorya fumigata (strain ATCC MYA-4609 / Af293 / CBS 101355 / FGSC A1100) OX=330879 GN=isn1 PE=3 SV=1 UPId=UP000002530 PPId=UP000002530								2.45723e+06			2.49819e+06	1.69061e+06
SWNQEDITQLLDIAESSLR		A0A8H4MF45; Q4W9B9	IMP-specific 5'-nucleotidase 1 OS=Neosartorya fumigata OX=746128 GN=CNMCM8057_007734 PE=3 SV=1 UPId=UP000632336 PPId=UP000002530 IMP-specific 5'-nucleotidase 1 OS=Neosartorya fumigata (strain ATCC MYA-4609 / Af293 / CBS 101355 / FGSC A1100) OX=330879 GN=isn1 PE=3 SV=1 UPId=UP000002530 PPId=UP000002530			2183166					707057					4955015	1.41628e+06	2352480
LLVPTAGSFFSR		A0A8H4MF45; Q4W9B9	IMP-specific 5'-nucleotidase 1 OS=Neosartorya fumigata OX=746128 GN=CNMCM8057_007734 PE=3 SV=1 UPId=UP000632336 PPId=UP000002530 IMP-specific 5'-nucleotidase 1 OS=Neosartorya fumigata (strain ATCC MYA-4609 / Af293 / CBS 101355 / FGSC A1100) OX=330879 GN=isn1 PE=3 SV=1 UPId=UP000002530 PPId=UP000002530	5.12666e+06	1.19536e+07	22614344	18072812	28013520	1.76383e+07	1.04898e+07	9.45131e+06	9.96938e+06	1.59643e+07	10965572	1.7526e+07	21582120	1.8756e+07	1.81553e+07	2.31401e+07
EQLEETVLVVQNTVER		Q4W9B9	IMP-specific 5'-nucleotidase 1 OS=Neosartorya fumigata (strain ATCC MYA-4609 / Af293 / CBS 101355 / FGSC A1100) OX=330879 GN=isn1 PE=3 SV=1 UPId=UP000002530 PPId=UP000002530
FVAPSFNDIR		A0A8H4MF45; Q4W9B9	IMP-specific 5'-nucleotidase 1 OS=Neosartorya fumigata OX=746128 GN=CNMCM8057_007734 PE=3 SV=1 UPId=UP000632336 PPId=UP000002530 IMP-specific 5'-nucleotidase 1 OS=Neosartorya fumigata (strain ATCC MYA-4609 / Af293 / CBS 101355 / FGSC A1100) OX=330879 GN=isn1 PE=3 SV=1 UPId=UP000002530 PPId=UP000002530	20628691	2.46314e+07	30591468	29406135	26262465	24399234	1.72788e+07	1.69236e+07	17733892	1.27523e+07	1.8728e+07	15557425	11531114	586600	11641413	2.61197e+07
DGLVVMGGESNFLFR		A0A8H4MF45; Q4W9B9	IMP-specific 5'-nucleotidase 1 OS=Neosartorya fumigata OX=746128 GN=CNMCM8057_007734 PE=3 SV=1 UPId=UP000632336 PPId=UP000002530 IMP-specific 5'-nucleotidase 1 OS=Neosartorya fumigata (strain ATCC MYA-4609 / Af293 / CBS 101355 / FGSC A1100) OX=330879 GN=isn1 PE=3 SV=1 UPId=UP000002530 PPId=UP000002530	238312	931033	742925	1413928	894080	440891	184177	81546.7	306915	382280	174942	222549	317180		909383	644444
LTLNTAQLLGLVR		A0A8H4MF45; Q4W9B9	IMP-specific 5'-nucleotidase 1 OS=Neosartorya fumigata OX=746128 GN=CNMCM8057_007734 PE=3 SV=1 UPId=UP000632336 PPId=UP000002530 IMP-specific 5'-nucleotidase 1 OS=Neosartorya fumigata (strain ATCC MYA-4609 / Af293 / CBS 101355 / FGSC A1100) OX=330879 GN=isn1 PE=3 SV=1 UPId=UP000002530 PPId=UP000002530	6845.63	10313	377492	207166	559619	216915	114790	15090.5	54406.3	242588	41571.8	335811	88912		117558	638427
AVGVYPYDR		Q4W9B9	IMP-specific 5'-nucleotidase 1 OS=Neosartorya fumigata (strain ATCC MYA-4609 / Af293 / CBS 101355 / FGSC A1100) OX=330879 GN=isn1 PE=3 SV=1 UPId=UP000002530 PPId=UP000002530	18785584	20801588	27075915	23496794	28290026	22453310	20570335	21194094	1.85599e+07	17290000	1.98343e+07	18272967	1.19108e+07		1.54316e+07	2.53277e+07
YFGGIEPSR		Q4W9B9	IMP-specific 5'-nucleotidase 1 OS=Neosartorya fumigata (strain ATCC MYA-4609 / Af293 / CBS 101355 / FGSC A1100) OX=330879 GN=isn1 PE=3 SV=1 UPId=UP000002530 PPId=UP000002530	36107811	1.06288e+08	4.45115e+07	39280585	45160527	1.98203e+07	34657270	62609971	4.52046e+07	6.46099e+07	1.69686e+07	4.87153e+07	4.55821e+07	1.03944e+07	5.77768e+07	4.1512e+07
LPLEDAFK		A0A8H4MF45; Q4W9B9	IMP-specific 5'-nucleotidase 1 OS=Neosartorya fumigata OX=746128 GN=CNMCM8057_007734 PE=3 SV=1 UPId=UP000632336 PPId=UP000002530 IMP-specific 5'-nucleotidase 1 OS=Neosartorya fumigata (strain ATCC MYA-4609 / Af293 / CBS 101355 / FGSC A1100) OX=330879 GN=isn1 PE=3 SV=1 UPId=UP000002530 PPId=UP000002530	33231323	55477095	55262558	52954602	42727286	3.94661e+07	28708471	2.58485e+07	29478463	2.80564e+07	27459511	29979377	48939976	59916956	54933164	43911566
LSYVPRPEWLLDEMK	1xOxidation [M14]	A0A8H4MF45; Q4W9B9	IMP-specific 5'-nucleotidase 1 OS=Neosartorya fumigata OX=746128 GN=CNMCM8057_007734 PE=3 SV=1 UPId=UP000632336 PPId=UP000002530 IMP-specific 5'-nucleotidase 1 OS=Neosartorya fumigata (strain ATCC MYA-4609 / Af293 / CBS 101355 / FGSC A1100) OX=330879 GN=isn1 PE=3 SV=1 UPId=UP000002530 PPId=UP000002530
IGIVTAAGYTEGAK		A0A8H4MF45; Q4W9B9	IMP-specific 5'-nucleotidase 1 OS=Neosartorya fumigata OX=746128 GN=CNMCM8057_007734 PE=3 SV=1 UPId=UP000632336 PPId=UP000002530 IMP-specific 5'-nucleotidase 1 OS=Neosartorya fumigata (strain ATCC MYA-4609 / Af293 / CBS 101355 / FGSC A1100) OX=330879 GN=isn1 PE=3 SV=1 UPId=UP000002530 PPId=UP000002530
YAEIFRDVEK		A0A8H4MF45; Q4W9B9	IMP-specific 5'-nucleotidase 1 OS=Neosartorya fumigata OX=746128 GN=CNMCM8057_007734 PE=3 SV=1 UPId=UP000632336 PPId=UP000002530 IMP-specific 5'-nucleotidase 1 OS=Neosartorya fumigata (strain ATCC MYA-4609 / Af293 / CBS 101355 / FGSC A1100) OX=330879 GN=isn1 PE=3 SV=1 UPId=UP000002530 PPId=UP000002530
LYETALGYKDLEDFMQNFWEK		A0A229Y364	AB hydrolase-1 domain-containing protein OS=Neosartorya fumigata OX=746128 GN=CDV57_05794 PE=3 SV=1 UPId=UP000632336 PPId=UP000002530
LGDWELQSGEK		A0A229Y364	AB hydrolase-1 domain-containing protein OS=Neosartorya fumigata OX=746128 GN=CDV57_05794 PE=3 SV=1 UPId=UP000632336 PPId=UP000002530	1.11306e+07		14615964	16265307	19903158	1.25355e+07	1.22605e+07	20368529	852102	1.33954e+06	24986222	1.06647e+07				1.50228e+07
TSLHNQVFLEGVK		A0A229Y364	AB hydrolase-1 domain-containing protein OS=Neosartorya fumigata OX=746128 GN=CDV57_05794 PE=3 SV=1 UPId=UP000632336 PPId=UP000002530	2.39351e+07	3.86836e+07	7.33787e+07	7.34916e+07	6.9742e+07	5.15523e+07	4.42292e+07	3.9795e+07	2.5371e+07	2.60681e+07	3.38468e+07	29065507	1.09059e+07	3.95968e+06	1.86798e+07	7.83673e+07
VIPSIWGHWAGGPGDSK		A0A229Y364	AB hydrolase-1 domain-containing protein OS=Neosartorya fumigata OX=746128 GN=CDV57_05794 PE=3 SV=1 UPId=UP000632336 PPId=UP000002530	1.34226e+06	2.69765e+06	6.11521e+06	6.21529e+06	7.56209e+06	4.95532e+06	4.05312e+06	2964218	1.48664e+06	2.21233e+06	5.90626e+06	5.23128e+06	1.58221e+06	2.51044e+06	3.30821e+06	8.89929e+06
ADQTLGTWSAEDREIGLR		A0A229Y364	AB hydrolase-1 domain-containing protein OS=Neosartorya fumigata OX=746128 GN=CDV57_05794 PE=3 SV=1 UPId=UP000632336 PPId=UP000002530
TDLYFPPEDSEHEVSCMQSGIGTLR	1xCarbamidomethyl [C16]	A0A229Y364	AB hydrolase-1 domain-containing protein OS=Neosartorya fumigata OX=746128 GN=CDV57_05794 PE=3 SV=1 UPId=UP000632336 PPId=UP000002530	1.08908e+06		555333		1.47177e+06		3.22328e+06	2.28912e+06		483515	4.46658e+06	2.50742e+06
YFIIIPALFGNGQSSSPSNQPNAGPFPK		A0A229Y364	AB hydrolase-1 domain-containing protein OS=Neosartorya fumigata OX=746128 GN=CDV57_05794 PE=3 SV=1 UPId=UP000632336 PPId=UP000002530
IRDAHLAYK		A0A229Y364	AB hydrolase-1 domain-containing protein OS=Neosartorya fumigata OX=746128 GN=CDV57_05794 PE=3 SV=1 UPId=UP000632336 PPId=UP000002530	2.2427e+06	230583			386063	7.54769e+06	210042	1.43112e+06	675260	1.94606e+06	3.69346e+06	4.46061e+06				1.15558e+06
DLEDFMQNFWEK		A0A229Y364	AB hydrolase-1 domain-containing protein OS=Neosartorya fumigata OX=746128 GN=CDV57_05794 PE=3 SV=1 UPId=UP000632336 PPId=UP000002530		872753	3.01075e+06	2.05934e+06	463898	217188	90239.6		161315	491551	1.89001e+06	1.24228e+06	1.83448e+06	1.06631e+06	2.48575e+06	855015
LVTEHFGIR		A0A229Y364	AB hydrolase-1 domain-containing protein OS=Neosartorya fumigata OX=746128 GN=CDV57_05794 PE=3 SV=1 UPId=UP000632336 PPId=UP000002530	6.9985e+06	1.15426e+07	1.6805e+07	18501807	1.35296e+07	1.17941e+07	1.00647e+07	7.77627e+06	8.45131e+06	6037858	7.59997e+06	1.07267e+07	7032000	2.58362e+06	6398569	1.45589e+07
LYETALGYK		A0A229Y364	AB hydrolase-1 domain-containing protein OS=Neosartorya fumigata OX=746128 GN=CDV57_05794 PE=3 SV=1 UPId=UP000632336 PPId=UP000002530	1.70095e+07	47130324	5.62047e+07	50495788	2.12529e+07	2.03762e+07	27064051	2.55068e+07	2.36587e+07	2.80144e+07	25487339	30528210	4.09129e+07	1.71568e+07	6.9318e+07	30909033
CSFYDNVR	1xCarbamidomethyl [C1]	A0A229Y364	AB hydrolase-1 domain-containing protein OS=Neosartorya fumigata OX=746128 GN=CDV57_05794 PE=3 SV=1 UPId=UP000632336 PPId=UP000002530
WLDEQLADFL		A0A229Y364	AB hydrolase-1 domain-containing protein OS=Neosartorya fumigata OX=746128 GN=CDV57_05794 PE=3 SV=1 UPId=UP000632336 PPId=UP000002530	4.80234e+06		2.40406e+06	1.41296e+07	13466814	7.00208e+06	1.15013e+07	8.15284e+06	440599	3.52514e+06	1.25197e+07	1.17237e+07	189684	238726		1.29475e+07
TDQDYETFK	1xAcetyl [N-Term]	A0A229Y364	AB hydrolase-1 domain-containing protein OS=Neosartorya fumigata OX=746128 GN=CDV57_05794 PE=3 SV=1 UPId=UP000632336 PPId=UP000002530			462119	570552	4.99249e+06	3.36773e+06	4.60601e+06	3.52458e+06			4.33534e+06					1.2736e+06
SALLAAK		A0A229Y364	AB hydrolase-1 domain-containing protein OS=Neosartorya fumigata OX=746128 GN=CDV57_05794 PE=3 SV=1 UPId=UP000632336 PPId=UP000002530	952812	1.30983e+06	1.16398e+06	1.37793e+06	774564	1.46489e+06	1.02974e+06	4.65173e+06	2.09844e+06	3.22328e+06	2.04218e+06	2.0061e+06	4.79247e+06	3.85002e+06	963591	991668
DAHLAYK		A0A229Y364	AB hydrolase-1 domain-containing protein OS=Neosartorya fumigata OX=746128 GN=CDV57_05794 PE=3 SV=1 UPId=UP000632336 PPId=UP000002530
ILVMPGK	1xOxidation [M4]	A0A229Y364	AB hydrolase-1 domain-containing protein OS=Neosartorya fumigata OX=746128 GN=CDV57_05794 PE=3 SV=1 UPId=UP000632336 PPId=UP000002530	128273	170332	238904	445437	161829	254530	133032				99354.4					325875
ILVMPGK		A0A229Y364	AB hydrolase-1 domain-containing protein OS=Neosartorya fumigata OX=746128 GN=CDV57_05794 PE=3 SV=1 UPId=UP000632336 PPId=UP000002530	27553256	28139731	36793932	33020375	30960315	29459729	30898608	2.83972e+07	24942203	23053652	29480241	29662300	1.4245e+07	2.81245e+06	23106874	39027569
MTDQDYETFK	1xMet-loss+Acetyl [N-Term]	A0A229Y364	AB hydrolase-1 domain-containing protein OS=Neosartorya fumigata OX=746128 GN=CDV57_05794 PE=3 SV=1 UPId=UP000632336 PPId=UP000002530					3.21637e+06	2.06715e+06	3.12318e+06	2.33165e+06			2381281					1.2736e+06
LTSVLGDASASWR		A0A8H4HTV6	PolyA_pol domain-containing protein OS=Neosartorya fumigata OX=746128 GN=CNMCM8057_006563 PE=3 SV=1 UPId=UP000632336 PPId=UP000002530	1.37994e+07	14784498	1.53184e+07	18556544	14249370	1.68655e+07	1.3506e+07	11164213	1.24002e+07	11450936	1.45143e+07	1.34704e+07	7.52629e+06		1.06405e+07	1.97825e+07
EILENFVTNAHSEADSSFWSLIER		A0A8H4HTV6; Q4WZK1	PolyA_pol domain-containing protein OS=Neosartorya fumigata OX=746128 GN=CNMCM8057_006563 PE=3 SV=1 UPId=UP000632336 PPId=UP000002530 Armadillo-type protein OS=Neosartorya fumigata (strain ATCC MYA-4609 / Af293 / CBS 101355 / FGSC A1100) OX=330879 GN=AFUA_2G16650 PE=4 SV=1 UPId=UP000002530 PPId=UP000002530
DATINALFYNLNESK		A0A8H4HTV6	PolyA_pol domain-containing protein OS=Neosartorya fumigata OX=746128 GN=CNMCM8057_006563 PE=3 SV=1 UPId=UP000632336 PPId=UP000002530					1.11017e+06	620512	1.92293e+06	1.33276e+06	58481.4	120994	2.43271e+06	1.00475e+06				1.41932e+06
AIAAGASEADTPHMVLR		A0A8H4HTV6	PolyA_pol domain-containing protein OS=Neosartorya fumigata OX=746128 GN=CNMCM8057_006563 PE=3 SV=1 UPId=UP000632336 PPId=UP000002530	1.02653e+07	7.3226e+06	6503694	6.48391e+06	9.50187e+06	6.32232e+06	8.0724e+06	8.35375e+06	7.52843e+06	1.14426e+07	6.64926e+06	9.75064e+06	8.2398e+06	3.04522e+06	1.05987e+07	4.70942e+06
AIAAGASEADTPHMVLR	1xOxidation [M14]	A0A8H4HTV6	PolyA_pol domain-containing protein OS=Neosartorya fumigata OX=746128 GN=CNMCM8057_006563 PE=3 SV=1 UPId=UP000632336 PPId=UP000002530	121099	576865	510961	521519	630014	412632	396259		311028	565270	371632	366424	420753	247225	598154	285846
WQLLHPEITEKETALK		A0A8H4HTV6	PolyA_pol domain-containing protein OS=Neosartorya fumigata OX=746128 GN=CNMCM8057_006563 PE=3 SV=1 UPId=UP000632336 PPId=UP000002530
TPMEPYQTFKDDPLR		A0A8H4HTV6	PolyA_pol domain-containing protein OS=Neosartorya fumigata OX=746128 GN=CNMCM8057_006563 PE=3 SV=1 UPId=UP000632336 PPId=UP000002530
TPMEPYQTFK		A0A8H4HTV6	PolyA_pol domain-containing protein OS=Neosartorya fumigata OX=746128 GN=CNMCM8057_006563 PE=3 SV=1 UPId=UP000632336 PPId=UP000002530	9.68441e+06	7877998	9.97045e+06	1.07227e+07	10337607	9.32338e+06	6.84337e+06	1.07221e+07	8.42221e+06	8870636	7.64497e+06	9.4052e+06	1.98771e+06		2.89518e+06	10982320
WQLLHPEITEK		A0A8H4HTV6	PolyA_pol domain-containing protein OS=Neosartorya fumigata OX=746128 GN=CNMCM8057_006563 PE=3 SV=1 UPId=UP000632336 PPId=UP000002530	1.89038e+07	2.41893e+07	26615439	27459090	1.98862e+07	1.73526e+07	1.81376e+07	17789686	1.67372e+07	1.48827e+07	20734052	2.28559e+07	1.96493e+07	9638367	28535493	18369856
AMQNSDISVALK		A0A8H4HTV6	PolyA_pol domain-containing protein OS=Neosartorya fumigata OX=746128 GN=CNMCM8057_006563 PE=3 SV=1 UPId=UP000632336 PPId=UP000002530	3.51151e+06		5896664		6545282	9.22728e+06	10089354	9.33567e+06	6.08427e+06			1.07355e+07	3.24364e+06		2247210	13022888
VAEEEGEIAER		A0A8H4HTV6; Q4WZK1	PolyA_pol domain-containing protein OS=Neosartorya fumigata OX=746128 GN=CNMCM8057_006563 PE=3 SV=1 UPId=UP000632336 PPId=UP000002530 Armadillo-type protein OS=Neosartorya fumigata (strain ATCC MYA-4609 / Af293 / CBS 101355 / FGSC A1100) OX=330879 GN=AFUA_2G16650 PE=4 SV=1 UPId=UP000002530 PPId=UP000002530	650815							269640			574832				511815
IFGFDIDLVNLR		A0A8H4HTV6	PolyA_pol domain-containing protein OS=Neosartorya fumigata OX=746128 GN=CNMCM8057_006563 PE=3 SV=1 UPId=UP000632336 PPId=UP000002530		159933	682069	742215	1.16573e+06	487400	283700	136482	168477	130368	582983	574579	139187		564738	1.1319e+06
ELLLDVANYIR		A0A8H4HTV6	PolyA_pol domain-containing protein OS=Neosartorya fumigata OX=746128 GN=CNMCM8057_006563 PE=3 SV=1 UPId=UP000632336 PPId=UP000002530		9.32271e+06	3462267	5.90168e+06	2.6535e+06	4.27064e+06	1.52783e+06	2.15047e+06	2.25906e+06	1.35824e+06			2.44526e+06	767578	7.45874e+06	6.14239e+06
ATILNAHPR		A0A8H4HTV6; Q4WZK1	PolyA_pol domain-containing protein OS=Neosartorya fumigata OX=746128 GN=CNMCM8057_006563 PE=3 SV=1 UPId=UP000632336 PPId=UP000002530 Armadillo-type protein OS=Neosartorya fumigata (strain ATCC MYA-4609 / Af293 / CBS 101355 / FGSC A1100) OX=330879 GN=AFUA_2G16650 PE=4 SV=1 UPId=UP000002530 PPId=UP000002530
NPQMEFGTAEEDALRR		A0A8H4HTV6	PolyA_pol domain-containing protein OS=Neosartorya fumigata OX=746128 GN=CNMCM8057_006563 PE=3 SV=1 UPId=UP000632336 PPId=UP000002530
EAIVSLHK		A0A8H4HTV6	PolyA_pol domain-containing protein OS=Neosartorya fumigata OX=746128 GN=CNMCM8057_006563 PE=3 SV=1 UPId=UP000632336 PPId=UP000002530		676908			1.24309e+06			1.63917e+06		592512	887023	697322
GEILGALCSCWLR	2xCarbamidomethyl [C8; C10]	A0A8H4HTV6; Q4WZK1	PolyA_pol domain-containing protein OS=Neosartorya fumigata OX=746128 GN=CNMCM8057_006563 PE=3 SV=1 UPId=UP000632336 PPId=UP000002530 Armadillo-type protein OS=Neosartorya fumigata (strain ATCC MYA-4609 / Af293 / CBS 101355 / FGSC A1100) OX=330879 GN=AFUA_2G16650 PE=4 SV=1 UPId=UP000002530 PPId=UP000002530
EMYTDDSRNPQMEFGTAEEDALRR		A0A8H4HTV6	PolyA_pol domain-containing protein OS=Neosartorya fumigata OX=746128 GN=CNMCM8057_006563 PE=3 SV=1 UPId=UP000632336 PPId=UP000002530
DRPYLEAHFPLLVPPILALIDDDSVTYK		A0A8H4HTV6; Q4WZK1	PolyA_pol domain-containing protein OS=Neosartorya fumigata OX=746128 GN=CNMCM8057_006563 PE=3 SV=1 UPId=UP000632336 PPId=UP000002530 Armadillo-type protein OS=Neosartorya fumigata (strain ATCC MYA-4609 / Af293 / CBS 101355 / FGSC A1100) OX=330879 GN=AFUA_2G16650 PE=4 SV=1 UPId=UP000002530 PPId=UP000002530
GALQLIDR		A0A8H4HTV6	PolyA_pol domain-containing protein OS=Neosartorya fumigata OX=746128 GN=CNMCM8057_006563 PE=3 SV=1 UPId=UP000632336 PPId=UP000002530	25525412	4.40126e+07	39322992	38819045	3.48649e+07	3.17368e+07	2.36119e+07	2.8167e+07	3.04616e+07	32261837	28038465	3.11435e+07	4.11195e+07	38529663	4.67919e+07	3.85956e+07
RDATINALFYNLNESK		A0A8H4HTV6	PolyA_pol domain-containing protein OS=Neosartorya fumigata OX=746128 GN=CNMCM8057_006563 PE=3 SV=1 UPId=UP000632336 PPId=UP000002530
QQIGLYIK		A0A8H4HTV6	PolyA_pol domain-containing protein OS=Neosartorya fumigata OX=746128 GN=CNMCM8057_006563 PE=3 SV=1 UPId=UP000632336 PPId=UP000002530	2.29072e+06	9.12619e+06	1.01372e+07	1.11269e+07	8.62962e+06	8.65873e+06	7449174	5.7729e+06	8.11084e+06	9.73254e+06	8080833	7.92934e+06	1.04943e+07	12900092	13583119	1.22588e+07
ALDMVFK		A0A8H4HTV6	PolyA_pol domain-containing protein OS=Neosartorya fumigata OX=746128 GN=CNMCM8057_006563 PE=3 SV=1 UPId=UP000632336 PPId=UP000002530	1.34103e+07	2.06369e+07	2.28682e+07	22132569	2.30237e+07	1.77684e+07	1.28052e+07	1.40969e+07	1.39206e+07	1.25822e+07	1.35542e+07	1.54677e+07	1.63258e+07	1.4192e+07	2.14926e+07	18816166
FDASIIDPATKPWK		A0A8H4HTV6	PolyA_pol domain-containing protein OS=Neosartorya fumigata OX=746128 GN=CNMCM8057_006563 PE=3 SV=1 UPId=UP000632336 PPId=UP000002530
AMQNSDISVALK	1xOxidation [M2]	A0A8H4HTV6	PolyA_pol domain-containing protein OS=Neosartorya fumigata OX=746128 GN=CNMCM8057_006563 PE=3 SV=1 UPId=UP000632336 PPId=UP000002530	8429746	9195492	9996320	11003721	7.57215e+06	6667219	5.17141e+06	5758671	6819008	9675728	8348177	8.32388e+06	4.07243e+06		5257018	11886932
SSLLEGR		A0A8H4HTV6	PolyA_pol domain-containing protein OS=Neosartorya fumigata OX=746128 GN=CNMCM8057_006563 PE=3 SV=1 UPId=UP000632336 PPId=UP000002530									540425			201086	513099	707443
MSLVNLAHVCSHLNNASK	1xCarbamidomethyl [C10]; 1xMet-loss+Acetyl [N-Term]	Q4WN73	40S ribosomal protein S8 OS=Neosartorya fumigata (strain ATCC MYA-4609 / Af293 / CBS 101355 / FGSC A1100) OX=330879 GN=AFUA_6G07360 PE=3 SV=1 UPId=UP000002530 PPId=UP000002530	2.61311e+06		5.76758e+06	9.51413e+06	5373843	7.71503e+06	11996547	1.16417e+07			15184095	1.05864e+07				1.12482e+07
GGPTPPPPHILLGHPAPNDEVEGIEPLTQANIASR		Q4WN73	40S ribosomal protein S8 OS=Neosartorya fumigata (strain ATCC MYA-4609 / Af293 / CBS 101355 / FGSC A1100) OX=330879 GN=AFUA_6G07360 PE=3 SV=1 UPId=UP000002530 PPId=UP000002530
TPGESLYLSTDR		Q4WN73	40S ribosomal protein S8 OS=Neosartorya fumigata (strain ATCC MYA-4609 / Af293 / CBS 101355 / FGSC A1100) OX=330879 GN=AFUA_6G07360 PE=3 SV=1 UPId=UP000002530 PPId=UP000002530	17636163	1.05994e+07	19608029	38275916	44089412	3.50584e+07	2.59236e+07	6759976	1.21499e+07	16845667	40385312	34581773	626063			42554989
SLVNLAHVCSHLNNASK	1xAcetyl [N-Term]; 1xCarbamidomethyl [C9]	Q4WN73	40S ribosomal protein S8 OS=Neosartorya fumigata (strain ATCC MYA-4609 / Af293 / CBS 101355 / FGSC A1100) OX=330879 GN=AFUA_6G07360 PE=3 SV=1 UPId=UP000002530 PPId=UP000002530	2.61311e+06		5.76758e+06	9.51413e+06	5373843	7.71503e+06	11996547	1.16417e+07			15184095	1.05864e+07				1.12482e+07
YWQSEPVLGK		Q4WN73	40S ribosomal protein S8 OS=Neosartorya fumigata (strain ATCC MYA-4609 / Af293 / CBS 101355 / FGSC A1100) OX=330879 GN=AFUA_6G07360 PE=3 SV=1 UPId=UP000002530 PPId=UP000002530	56661698	52750454	71509506	69473653	76018794	62014958	5.6675e+07	55167945	41796983	4.80799e+07	64194662	65173956	25338358	1.00721e+07	4.02483e+07	77214431
RITIDVAGLR		Q4WN73	40S ribosomal protein S8 OS=Neosartorya fumigata (strain ATCC MYA-4609 / Af293 / CBS 101355 / FGSC A1100) OX=330879 GN=AFUA_6G07360 PE=3 SV=1 UPId=UP000002530 PPId=UP000002530						753963	1.55722e+06	558900	1.19886e+06	557123	678533	1.4033e+06	1.24655e+06	1.87456e+06	1.39708e+06	2.17727e+06
MSMVSKPTR		Q4WN73	40S ribosomal protein S8 OS=Neosartorya fumigata (strain ATCC MYA-4609 / Af293 / CBS 101355 / FGSC A1100) OX=330879 GN=AFUA_6G07360 PE=3 SV=1 UPId=UP000002530 PPId=UP000002530								548569	313088	371689		103740
LGLTSIPHSNLHLK		Q4WN73	40S ribosomal protein S8 OS=Neosartorya fumigata (strain ATCC MYA-4609 / Af293 / CBS 101355 / FGSC A1100) OX=330879 GN=AFUA_6G07360 PE=3 SV=1 UPId=UP000002530 PPId=UP000002530	2.21616e+06	1.42469e+06	6.54955e+06	6.72616e+06	6232860	6.56988e+06	8617846	6.44555e+06	2.95829e+06	4.9204e+06	7.05051e+06				1.24045e+06	8.65088e+06
ITIDVAGLR		Q4WN73	40S ribosomal protein S8 OS=Neosartorya fumigata (strain ATCC MYA-4609 / Af293 / CBS 101355 / FGSC A1100) OX=330879 GN=AFUA_6G07360 PE=3 SV=1 UPId=UP000002530 PPId=UP000002530	1.02763e+08	1.68945e+08	1.63183e+08	1.89709e+08	1.67445e+08	1.51021e+08	9.11273e+07	9.41225e+07	1.22486e+08	1.36803e+08	9.65473e+07	1.42064e+08	2.20767e+08	2.67816e+08	2.51459e+08	1.4591e+08
IGGLVLCR	1xCarbamidomethyl [C7]	Q4WN73	40S ribosomal protein S8 OS=Neosartorya fumigata (strain ATCC MYA-4609 / Af293 / CBS 101355 / FGSC A1100) OX=330879 GN=AFUA_6G07360 PE=3 SV=1 UPId=UP000002530 PPId=UP000002530	28553711	31992031	53607460	54865873	48212951	43867569	50402706	33140102	3.00866e+07	31479712	47372095	49970977	1.16363e+07	8.1863e+06	27620502	76579282
LCLALQNSGYLSSVVR	1xCarbamidomethyl [C2]	Q4WN73	40S ribosomal protein S8 OS=Neosartorya fumigata (strain ATCC MYA-4609 / Af293 / CBS 101355 / FGSC A1100) OX=330879 GN=AFUA_6G07360 PE=3 SV=1 UPId=UP000002530 PPId=UP000002530
SDYVEGLR		Q4WN73	40S ribosomal protein S8 OS=Neosartorya fumigata (strain ATCC MYA-4609 / Af293 / CBS 101355 / FGSC A1100) OX=330879 GN=AFUA_6G07360 PE=3 SV=1 UPId=UP000002530 PPId=UP000002530	2.0604e+07	7.96298e+06	28514328	2.69441e+07	40169273	26974541	31359891	29938090	1.22706e+07	4.91356e+06	38325346	30953093	1.24649e+06	1.88773e+06	1.92064e+06	33991455
RLWLGLK		Q4WN73	40S ribosomal protein S8 OS=Neosartorya fumigata (strain ATCC MYA-4609 / Af293 / CBS 101355 / FGSC A1100) OX=330879 GN=AFUA_6G07360 PE=3 SV=1 UPId=UP000002530 PPId=UP000002530					1.357e+06		445100			2126774		637412
MSMVSKPTR	1xOxidation [M]	Q4WN73	40S ribosomal protein S8 OS=Neosartorya fumigata (strain ATCC MYA-4609 / Af293 / CBS 101355 / FGSC A1100) OX=330879 GN=AFUA_6G07360 PE=3 SV=1 UPId=UP000002530 PPId=UP000002530						58194.8			75826	40756.3	16367.6
NAWLIGNSQLEDILR		Q4WJC5	BCAS2 family protein OS=Neosartorya fumigata (strain ATCC MYA-4609 / Af293 / CBS 101355 / FGSC A1100) OX=330879 GN=AFUA_1G06460 PE=4 SV=1 UPId=UP000002530 PPId=UP000002530	9.5935e+06	2.05409e+07	3.28765e+07	3.79925e+07	2.66871e+07	1.9951e+07	3.92856e+06	6.17614e+06	1.22997e+07	1.41445e+07	1.17106e+07	2.04118e+07	6.26762e+06	2.09773e+06	1.50773e+07	2.75917e+07
RGVSAILDVELASEGLR		Q4WJC5	BCAS2 family protein OS=Neosartorya fumigata (strain ATCC MYA-4609 / Af293 / CBS 101355 / FGSC A1100) OX=330879 GN=AFUA_1G06460 PE=4 SV=1 UPId=UP000002530 PPId=UP000002530	2.67284e+06	3.07784e+06	6.509e+06	7.25042e+06	1.13458e+07	5.52304e+06	4.74091e+06	3.28069e+06	3.66381e+06	5.70327e+06	2.85575e+06	7.17806e+06	3.54045e+06	821935	4.73327e+06	9.57505e+06
LAQEASQGEMVSLEETWK		Q4WJC5	BCAS2 family protein OS=Neosartorya fumigata (strain ATCC MYA-4609 / Af293 / CBS 101355 / FGSC A1100) OX=330879 GN=AFUA_1G06460 PE=4 SV=1 UPId=UP000002530 PPId=UP000002530
HENLALLEEYGK		Q4WJC5	BCAS2 family protein OS=Neosartorya fumigata (strain ATCC MYA-4609 / Af293 / CBS 101355 / FGSC A1100) OX=330879 GN=AFUA_1G06460 PE=4 SV=1 UPId=UP000002530 PPId=UP000002530	2.32243e+07	9.85161e+06	4.35731e+06	1.48756e+07	9.5191e+06	8.27129e+06		1.54012e+07	8.97352e+06	2.1361e+07	1.32691e+07	1.41381e+07	9536541		16406514	1.0052e+07
GVSAILDVELASEGLR		Q4WJC5	BCAS2 family protein OS=Neosartorya fumigata (strain ATCC MYA-4609 / Af293 / CBS 101355 / FGSC A1100) OX=330879 GN=AFUA_1G06460 PE=4 SV=1 UPId=UP000002530 PPId=UP000002530						85562.6							1.69176e+06	481280	3.18689e+06
AYMASSHLSMR		Q4WJC5	BCAS2 family protein OS=Neosartorya fumigata (strain ATCC MYA-4609 / Af293 / CBS 101355 / FGSC A1100) OX=330879 GN=AFUA_1G06460 PE=4 SV=1 UPId=UP000002530 PPId=UP000002530	7.7247e+06	1.20769e+07	11530953	11892674	15279184	12711991	7.48768e+06	5767067	1.26028e+07	1.21453e+07	7.75708e+06	9.62833e+06	8.31882e+06	4.28491e+06	1.46433e+07	1.48097e+07
AYMASSHLSMR	1xOxidation [M]	Q4WJC5	BCAS2 family protein OS=Neosartorya fumigata (strain ATCC MYA-4609 / Af293 / CBS 101355 / FGSC A1100) OX=330879 GN=AFUA_1G06460 PE=4 SV=1 UPId=UP000002530 PPId=UP000002530	91213.4	1.28677e+06	1.32861e+06	2.19556e+06	1.55268e+06	1.30046e+06	1.0706e+06	347006	1.83702e+06	1.92691e+06	732375	2.13183e+06	1.21045e+06	810652	2.74418e+06	2.10488e+06
AAAQQLIAAELSPNHASTLHPAIPELPEPR		Q4WJC5	BCAS2 family protein OS=Neosartorya fumigata (strain ATCC MYA-4609 / Af293 / CBS 101355 / FGSC A1100) OX=330879 GN=AFUA_1G06460 PE=4 SV=1 UPId=UP000002530 PPId=UP000002530							3.02196e+06	2.72007e+06
AAGLPLTGGIDLSR		Q4WJC5	BCAS2 family protein OS=Neosartorya fumigata (strain ATCC MYA-4609 / Af293 / CBS 101355 / FGSC A1100) OX=330879 GN=AFUA_1G06460 PE=4 SV=1 UPId=UP000002530 PPId=UP000002530	16057977	2.30646e+06		1.52892e+07	50970415	36702932	18804418	26840047	6.59379e+06	1.04361e+07	1.51421e+07	15111461				31908519
STDGEVPDLDAWR		Q4WJC5	BCAS2 family protein OS=Neosartorya fumigata (strain ATCC MYA-4609 / Af293 / CBS 101355 / FGSC A1100) OX=330879 GN=AFUA_1G06460 PE=4 SV=1 UPId=UP000002530 PPId=UP000002530	4.14644e+06	3.73144e+06	4.34962e+06	3682175	5016167	3.71725e+06	1.94951e+06	2.83186e+06	1.39886e+06		2687784	4.17881e+06	3236052	2.4507e+06	5188904	3751461
FSPLIQQEIDRK		Q4WJC5	BCAS2 family protein OS=Neosartorya fumigata (strain ATCC MYA-4609 / Af293 / CBS 101355 / FGSC A1100) OX=330879 GN=AFUA_1G06460 PE=4 SV=1 UPId=UP000002530 PPId=UP000002530
YEAPEPPAR		Q4WJC5	BCAS2 family protein OS=Neosartorya fumigata (strain ATCC MYA-4609 / Af293 / CBS 101355 / FGSC A1100) OX=330879 GN=AFUA_1G06460 PE=4 SV=1 UPId=UP000002530 PPId=UP000002530	6.41018e+06	5.36866e+06	7.75929e+06	8.3174e+06	1.22863e+07	8.52821e+06	8.77294e+06	9.26441e+06	5.62248e+06	2.47234e+06	6.51916e+06	6.41944e+06	3598412	2226942	4.88322e+06	8.44097e+06
PIINESHDSLPYIDAEPSAQAR		Q4WJC5	BCAS2 family protein OS=Neosartorya fumigata (strain ATCC MYA-4609 / Af293 / CBS 101355 / FGSC A1100) OX=330879 GN=AFUA_1G06460 PE=4 SV=1 UPId=UP000002530 PPId=UP000002530
LQILEQR		Q4WJC5	BCAS2 family protein OS=Neosartorya fumigata (strain ATCC MYA-4609 / Af293 / CBS 101355 / FGSC A1100) OX=330879 GN=AFUA_1G06460 PE=4 SV=1 UPId=UP000002530 PPId=UP000002530	4.49698e+07	53755819	48671826	58483803	9.32813e+07	81029897	87801938	91775314	4.59134e+07	41777996	7.63496e+07	5.80011e+07	2.78228e+07	1.18824e+07	5.11777e+07	76857975
AAGLPLTGGIDLSRYEAPEPPAR		Q4WJC5	BCAS2 family protein OS=Neosartorya fumigata (strain ATCC MYA-4609 / Af293 / CBS 101355 / FGSC A1100) OX=330879 GN=AFUA_1G06460 PE=4 SV=1 UPId=UP000002530 PPId=UP000002530
LYENITTDALGAILGLK		Q4WC70	COP9 signalosome complex subunit 4 OS=Neosartorya fumigata (strain ATCC MYA-4609 / Af293 / CBS 101355 / FGSC A1100) OX=330879 GN=AFUA_8G05500 PE=3 SV=1 UPId=UP000002530 PPId=UP000002530	4.06271e+06	1.55987e+06	8.33309e+06	4.21098e+06	8.97539e+06	3.23568e+06	8.55588e+06	7.11241e+06	2.78561e+06	3.1953e+06	8650377	1.04903e+07			3.00006e+06	1.14132e+07
EILADAYESQEEYAAAAR		Q4WC70	COP9 signalosome complex subunit 4 OS=Neosartorya fumigata (strain ATCC MYA-4609 / Af293 / CBS 101355 / FGSC A1100) OX=330879 GN=AFUA_8G05500 PE=3 SV=1 UPId=UP000002530 PPId=UP000002530
LLDPAEIAAFSER		Q4WC70	COP9 signalosome complex subunit 4 OS=Neosartorya fumigata (strain ATCC MYA-4609 / Af293 / CBS 101355 / FGSC A1100) OX=330879 GN=AFUA_8G05500 PE=3 SV=1 UPId=UP000002530 PPId=UP000002530	4.52739e+06	2.84028e+06	1.04748e+07	1.285e+07	1.2779e+07	8.92256e+06	7.14547e+06	5.96953e+06	1.61857e+06	2.87116e+06	3.56796e+06	4.2998e+06	405514		597223	7.01247e+06
IASALAEIESSTNPQTK		Q4WC70	COP9 signalosome complex subunit 4 OS=Neosartorya fumigata (strain ATCC MYA-4609 / Af293 / CBS 101355 / FGSC A1100) OX=330879 GN=AFUA_8G05500 PE=3 SV=1 UPId=UP000002530 PPId=UP000002530	999078	366514	3447914	3.72101e+06	5.48735e+06	3295665	3.33919e+06	2.83053e+06		1.15574e+06	1.89347e+06	2.95998e+06				4.44413e+06
VGQHAVTLLQSR		Q4WC70	COP9 signalosome complex subunit 4 OS=Neosartorya fumigata (strain ATCC MYA-4609 / Af293 / CBS 101355 / FGSC A1100) OX=330879 GN=AFUA_8G05500 PE=3 SV=1 UPId=UP000002530 PPId=UP000002530	1.56033e+06	3.33198e+06	4.69562e+06	4.1758e+06	4.2482e+06	5.34283e+06	4.07121e+06	4.57751e+06	3.20928e+06	3.32223e+06	1.51088e+06	1.3613e+06			2.45126e+06	4.74166e+06
AVVEHNLVAASK		Q4WC70	COP9 signalosome complex subunit 4 OS=Neosartorya fumigata (strain ATCC MYA-4609 / Af293 / CBS 101355 / FGSC A1100) OX=330879 GN=AFUA_8G05500 PE=3 SV=1 UPId=UP000002530 PPId=UP000002530	6.22194e+06	3.51288e+06	1.07996e+07	1.28465e+07	2.61972e+07	1.71132e+07	2.12608e+07	4.84761e+07	2.9625e+06	2.69051e+06	1.29567e+07	1.5748e+07				2.1832e+07
ALQGIHIDSSQR		Q4WC70	COP9 signalosome complex subunit 4 OS=Neosartorya fumigata (strain ATCC MYA-4609 / Af293 / CBS 101355 / FGSC A1100) OX=330879 GN=AFUA_8G05500 PE=3 SV=1 UPId=UP000002530 PPId=UP000002530	14730759	11385130	13273513	1.19342e+07	16196343	1.60134e+07	1.92608e+07	1.94189e+07	1.2361e+07	1.35013e+07	2.0062e+07	1.88949e+07	9.61397e+06		1.17827e+07	1.68909e+07
ATSVEEFGILEK		Q4WC70	COP9 signalosome complex subunit 4 OS=Neosartorya fumigata (strain ATCC MYA-4609 / Af293 / CBS 101355 / FGSC A1100) OX=330879 GN=AFUA_8G05500 PE=3 SV=1 UPId=UP000002530 PPId=UP000002530
LYLEEDDTTSAEGFLNK		Q4WC70	COP9 signalosome complex subunit 4 OS=Neosartorya fumigata (strain ATCC MYA-4609 / Af293 / CBS 101355 / FGSC A1100) OX=330879 GN=AFUA_8G05500 PE=3 SV=1 UPId=UP000002530 PPId=UP000002530														2.71181e+06
SSSVEEQDSQIR		Q4WC70	COP9 signalosome complex subunit 4 OS=Neosartorya fumigata (strain ATCC MYA-4609 / Af293 / CBS 101355 / FGSC A1100) OX=330879 GN=AFUA_8G05500 PE=3 SV=1 UPId=UP000002530 PPId=UP000002530
CAVLAPAGPQR	1xCarbamidomethyl [C1]	Q4WC70	COP9 signalosome complex subunit 4 OS=Neosartorya fumigata (strain ATCC MYA-4609 / Af293 / CBS 101355 / FGSC A1100) OX=330879 GN=AFUA_8G05500 PE=3 SV=1 UPId=UP000002530 PPId=UP000002530	4.01896e+06	2.01976e+06	2249559	551712	325250	737278	1.61112e+06	2.59899e+06	2.10397e+06	478396	2.69673e+06	1.10184e+06		242311	3.11032e+06	4.0251e+06
TADGTTVLDK		Q4WC70	COP9 signalosome complex subunit 4 OS=Neosartorya fumigata (strain ATCC MYA-4609 / Af293 / CBS 101355 / FGSC A1100) OX=330879 GN=AFUA_8G05500 PE=3 SV=1 UPId=UP000002530 PPId=UP000002530
LQALAAAIR		Q4WC70	COP9 signalosome complex subunit 4 OS=Neosartorya fumigata (strain ATCC MYA-4609 / Af293 / CBS 101355 / FGSC A1100) OX=330879 GN=AFUA_8G05500 PE=3 SV=1 UPId=UP000002530 PPId=UP000002530	7.79701e+06	1.16126e+07	1.77027e+07	1.65272e+07	10746889	8.02012e+06	1.15384e+07	1.14034e+07	7.85336e+06	9696354	13510862	11717412	7.35905e+06	1.65456e+06	1.92732e+07	1.12231e+07
LAPHQLAR		Q4WC70	COP9 signalosome complex subunit 4 OS=Neosartorya fumigata (strain ATCC MYA-4609 / Af293 / CBS 101355 / FGSC A1100) OX=330879 GN=AFUA_8G05500 PE=3 SV=1 UPId=UP000002530 PPId=UP000002530								1.3897e+06	621614
QWDAGVQGLAEDVER		Q4WC70	COP9 signalosome complex subunit 4 OS=Neosartorya fumigata (strain ATCC MYA-4609 / Af293 / CBS 101355 / FGSC A1100) OX=330879 GN=AFUA_8G05500 PE=3 SV=1 UPId=UP000002530 PPId=UP000002530
LTPETQIK		Q4WC70	COP9 signalosome complex subunit 4 OS=Neosartorya fumigata (strain ATCC MYA-4609 / Af293 / CBS 101355 / FGSC A1100) OX=330879 GN=AFUA_8G05500 PE=3 SV=1 UPId=UP000002530 PPId=UP000002530	9.09715e+06	22743393	9040619	7.34026e+06	1.71336e+06	9.52243e+06	8.39066e+06	8.21773e+06	11474478	9.04836e+06	1.22094e+07	1.30021e+07	1.0827e+07	5.57685e+06	19094534	5.05421e+06
ILATLYK		Q4WC70	COP9 signalosome complex subunit 4 OS=Neosartorya fumigata (strain ATCC MYA-4609 / Af293 / CBS 101355 / FGSC A1100) OX=330879 GN=AFUA_8G05500 PE=3 SV=1 UPId=UP000002530 PPId=UP000002530	1.56659e+07	1.96286e+07	2.57708e+07	2.5297e+07	2.20374e+07	2.2135e+07	2.19614e+07	1.86458e+07	1.98681e+07	1.9495e+07	2.20986e+07	2.59742e+07	1.14181e+07	1.33335e+06	2.34089e+07	26922424
KLTPETQIK		Q4WC70	COP9 signalosome complex subunit 4 OS=Neosartorya fumigata (strain ATCC MYA-4609 / Af293 / CBS 101355 / FGSC A1100) OX=330879 GN=AFUA_8G05500 PE=3 SV=1 UPId=UP000002530 PPId=UP000002530
LVSDAAK		Q4WC70	COP9 signalosome complex subunit 4 OS=Neosartorya fumigata (strain ATCC MYA-4609 / Af293 / CBS 101355 / FGSC A1100) OX=330879 GN=AFUA_8G05500 PE=3 SV=1 UPId=UP000002530 PPId=UP000002530	50377.3	125039	111453	153576	107992	93960.8	98106.2	91785.7	103108	68509	74313.8	145043	177317	110696	178664	97760.5
MGPVAADPQTGVTAK		Q4WYU1	Mismatched base pair and cruciform DNA recognition protein, putative OS=Neosartorya fumigata (strain ATCC MYA-4609 / Af293 / CBS 101355 / FGSC A1100) OX=330879 GN=AFUA_3G14260 PE=3 SV=2 UPId=UP000002530 PPId=UP000002530	59282564	3.13738e+06	51261919	67209028	150688240	123040166	109958298	139305060	1.05472e+07	2.35385e+07	62091144	48898590	2.32257e+06	2.76256e+06	5.13728e+06	113265092
MGPVAADPQTGVTAK	1xOxidation [M1]	Q4WYU1	Mismatched base pair and cruciform DNA recognition protein, putative OS=Neosartorya fumigata (strain ATCC MYA-4609 / Af293 / CBS 101355 / FGSC A1100) OX=330879 GN=AFUA_3G14260 PE=3 SV=2 UPId=UP000002530 PPId=UP000002530	8.25025e+06	1.16276e+06	10397488	1.8673e+07	2.22456e+07	1.92186e+07	2.09969e+07	2.10567e+07	2.62789e+06	5.75346e+06	1.998e+07	1.94931e+07				2.221e+07
GALGSVGAAVK		Q4WYU1	Mismatched base pair and cruciform DNA recognition protein, putative OS=Neosartorya fumigata (strain ATCC MYA-4609 / Af293 / CBS 101355 / FGSC A1100) OX=330879 GN=AFUA_3G14260 PE=3 SV=2 UPId=UP000002530 PPId=UP000002530	203878396	170006968	2.86726e+08	323982240	251768283	233470480	264830264	280340170	1.57787e+08	2.11535e+08	2.51895e+08	2.45628e+08	8.49071e+07	2.35942e+07	2.12419e+08	360475563
RTQGTWDQTVGSAK		Q4WYU1	Mismatched base pair and cruciform DNA recognition protein, putative OS=Neosartorya fumigata (strain ATCC MYA-4609 / Af293 / CBS 101355 / FGSC A1100) OX=330879 GN=AFUA_3G14260 PE=3 SV=2 UPId=UP000002530 PPId=UP000002530	798735	28802228	2.48376e+07	3.66964e+07	1.06153e+08	7.66969e+07	3.7247e+07	1.39033e+07	3.43568e+07	5.84121e+07	1.38463e+07	5.23026e+07	1.23987e+07		15482351	1.32853e+08
ESLGNLIGNENLR		Q4WYU1	Mismatched base pair and cruciform DNA recognition protein, putative OS=Neosartorya fumigata (strain ATCC MYA-4609 / Af293 / CBS 101355 / FGSC A1100) OX=330879 GN=AFUA_3G14260 PE=3 SV=2 UPId=UP000002530 PPId=UP000002530	13405456	2.81553e+07	42651852	3.34465e+07	3.42582e+07	2.89416e+07	2.50019e+07	2.6611e+07	2.30755e+07	2.9459e+07	3.65676e+07	3.64652e+07	10863794	2.80841e+06	2.62848e+07	4.20178e+07
GQLQDWGEGAADR		Q4WYU1	Mismatched base pair and cruciform DNA recognition protein, putative OS=Neosartorya fumigata (strain ATCC MYA-4609 / Af293 / CBS 101355 / FGSC A1100) OX=330879 GN=AFUA_3G14260 PE=3 SV=2 UPId=UP000002530 PPId=UP000002530	47328627	5.69316e+07	87162026	108899468	86682853	56796755	62851171	57350288	18167171	33525176	4.62346e+07	4.10764e+07	2.2827e+07	5242035	65797564	1.03576e+08
AMGSVTGNPSTQAK		Q4WYU1	Mismatched base pair and cruciform DNA recognition protein, putative OS=Neosartorya fumigata (strain ATCC MYA-4609 / Af293 / CBS 101355 / FGSC A1100) OX=330879 GN=AFUA_3G14260 PE=3 SV=2 UPId=UP000002530 PPId=UP000002530	1.67524e+06	2.64307e+06	4.18394e+06	5.0944e+06	2.64381e+06	4.43109e+06	1.67853e+06	1.41806e+06	2.57104e+06	2.96157e+06	4.57756e+06	2.37087e+06	613571	628897	3.07513e+06	3.10662e+06
AMGSVTGNPSTQAK	1xOxidation [M2]	Q4WYU1	Mismatched base pair and cruciform DNA recognition protein, putative OS=Neosartorya fumigata (strain ATCC MYA-4609 / Af293 / CBS 101355 / FGSC A1100) OX=330879 GN=AFUA_3G14260 PE=3 SV=2 UPId=UP000002530 PPId=UP000002530	155060	283710	525637	662983	380974	1.62031e+06	196260	245540	122939	245200	819779	560247			26741.7	341540
SDNNNNASTLNSYINQATGLAQR	1xAcetyl [N-Term]	Q4WYU1	Mismatched base pair and cruciform DNA recognition protein, putative OS=Neosartorya fumigata (strain ATCC MYA-4609 / Af293 / CBS 101355 / FGSC A1100) OX=330879 GN=AFUA_3G14260 PE=3 SV=2 UPId=UP000002530 PPId=UP000002530
AEYAASHETAK		Q4WYU1	Mismatched base pair and cruciform DNA recognition protein, putative OS=Neosartorya fumigata (strain ATCC MYA-4609 / Af293 / CBS 101355 / FGSC A1100) OX=330879 GN=AFUA_3G14260 PE=3 SV=2 UPId=UP000002530 PPId=UP000002530	345857	117430	189823	636297	630086	887296	859364	1.13345e+06	58235.2		564012	551283	254226	241077	301924	374907
MSDNNNNASTLNSYINQATGLAQR	1xMet-loss+Acetyl [N-Term]	Q4WYU1	Mismatched base pair and cruciform DNA recognition protein, putative OS=Neosartorya fumigata (strain ATCC MYA-4609 / Af293 / CBS 101355 / FGSC A1100) OX=330879 GN=AFUA_3G14260 PE=3 SV=2 UPId=UP000002530 PPId=UP000002530
TQGTWDQTVGSAK		Q4WYU1	Mismatched base pair and cruciform DNA recognition protein, putative OS=Neosartorya fumigata (strain ATCC MYA-4609 / Af293 / CBS 101355 / FGSC A1100) OX=330879 GN=AFUA_3G14260 PE=3 SV=2 UPId=UP000002530 PPId=UP000002530		535231	1.86086e+06	1552761		194542			165769	323924	1.65113e+06	519466	260986	83481.7	875537	223854
WRDVHDEGK		Q4WYU1	Mismatched base pair and cruciform DNA recognition protein, putative OS=Neosartorya fumigata (strain ATCC MYA-4609 / Af293 / CBS 101355 / FGSC A1100) OX=330879 GN=AFUA_3G14260 PE=3 SV=2 UPId=UP000002530 PPId=UP000002530	9344.43	12865.5	71408		179382	165944	141010	143161	18673.2		55690	123363	7423.63		36820.9	115003
GAEVDMEK		Q4WYU1	Mismatched base pair and cruciform DNA recognition protein, putative OS=Neosartorya fumigata (strain ATCC MYA-4609 / Af293 / CBS 101355 / FGSC A1100) OX=330879 GN=AFUA_3G14260 PE=3 SV=2 UPId=UP000002530 PPId=UP000002530		447426	669551	1.07237e+06	350288		1.34229e+06	2.16174e+06	114915	315861	856289	1.00517e+06	149207		332288	763895
MPGASSTSTPQLSPQFCFNER	1xCarbamidomethyl [C17]; 1xMet-loss [N-Term]	Q4WQ84	Caffeine-induced death protein Cid2, putative OS=Neosartorya fumigata (strain ATCC MYA-4609 / Af293 / CBS 101355 / FGSC A1100) OX=330879 GN=AFUA_4G11920 PE=3 SV=1 UPId=UP000002530 PPId=UP000002530	780015			1.6166e+06	4.59409e+06	3.78768e+06	5.13184e+06	3.37501e+06		392887	7086111	3.13802e+06				8.35971e+06
PGASSTSTPQLSPQFCFNER	1xCarbamidomethyl [C16]	Q4WQ84	Caffeine-induced death protein Cid2, putative OS=Neosartorya fumigata (strain ATCC MYA-4609 / Af293 / CBS 101355 / FGSC A1100) OX=330879 GN=AFUA_4G11920 PE=3 SV=1 UPId=UP000002530 PPId=UP000002530	780015			1.6166e+06	4.59409e+06	3.78768e+06	5.13184e+06	3.37501e+06		392887	7086111	3.13802e+06				8.35971e+06
ATIDDSISQNLNALVTPAR		Q4WQ84	Caffeine-induced death protein Cid2, putative OS=Neosartorya fumigata (strain ATCC MYA-4609 / Af293 / CBS 101355 / FGSC A1100) OX=330879 GN=AFUA_4G11920 PE=3 SV=1 UPId=UP000002530 PPId=UP000002530	8.07247e+06	5.47059e+06	1.20518e+07	1.51147e+07	1.44121e+07	9.71753e+06	8.35544e+06	6.90893e+06	5.17582e+06	9.14162e+06	12598259	11250063			743140	1.54434e+07
SDVLNFCAGVATSPDPDDPDLILR	1xCarbamidomethyl [C7]	Q4WQ84	Caffeine-induced death protein Cid2, putative OS=Neosartorya fumigata (strain ATCC MYA-4609 / Af293 / CBS 101355 / FGSC A1100) OX=330879 GN=AFUA_4G11920 PE=3 SV=1 UPId=UP000002530 PPId=UP000002530	3.70508e+06	1.28313e+06	6.30479e+06	4.01471e+06	2.06391e+06	2.00388e+06	1.92441e+06	1.9048e+06	1.64455e+06	5.11889e+06	5.12499e+06	6.10052e+06	500713		1.13658e+06	5509059
AGKPIDADACQNFKDNVLFQSWQTR	1xCarbamidomethyl [C10]	Q4WQ84	Caffeine-induced death protein Cid2, putative OS=Neosartorya fumigata (strain ATCC MYA-4609 / Af293 / CBS 101355 / FGSC A1100) OX=330879 GN=AFUA_4G11920 PE=3 SV=1 UPId=UP000002530 PPId=UP000002530
AGKPIDADACQNFK	1xCarbamidomethyl [C10]	Q4WQ84	Caffeine-induced death protein Cid2, putative OS=Neosartorya fumigata (strain ATCC MYA-4609 / Af293 / CBS 101355 / FGSC A1100) OX=330879 GN=AFUA_4G11920 PE=3 SV=1 UPId=UP000002530 PPId=UP000002530	6.16748e+06	3.2296e+06	9.23534e+06	7.86603e+06	6.56557e+06	3.45381e+06	8.72191e+06	7039993	4206441	4.93815e+06	9.9051e+06	8.84142e+06	1.28757e+06	167674	609262	6.90402e+06
EGFDPSSTAIR		Q4WQ84	Caffeine-induced death protein Cid2, putative OS=Neosartorya fumigata (strain ATCC MYA-4609 / Af293 / CBS 101355 / FGSC A1100) OX=330879 GN=AFUA_4G11920 PE=3 SV=1 UPId=UP000002530 PPId=UP000002530	2.51016e+07	1.94501e+07	3.67508e+07	14602348	4.66044e+07	3.32105e+07	2.25062e+07	2.72441e+07	1.54486e+07	1.90415e+07	3.2216e+07	2.62062e+07	4.48243e+06	549154	9.95856e+06	3.49668e+07
TESLANLVR		Q4WQ84	Caffeine-induced death protein Cid2, putative OS=Neosartorya fumigata (strain ATCC MYA-4609 / Af293 / CBS 101355 / FGSC A1100) OX=330879 GN=AFUA_4G11920 PE=3 SV=1 UPId=UP000002530 PPId=UP000002530	4.31468e+07	49165522	7.29059e+07	76289658	62227978	5.09492e+07	4.07471e+07	3.89821e+07	46728165	43241117	5.53231e+07	57756223	3.14893e+07	1.11702e+07	3.84659e+07	6.615e+07
DNVLFQSWQTR		Q4WQ84	Caffeine-induced death protein Cid2, putative OS=Neosartorya fumigata (strain ATCC MYA-4609 / Af293 / CBS 101355 / FGSC A1100) OX=330879 GN=AFUA_4G11920 PE=3 SV=1 UPId=UP000002530 PPId=UP000002530
TWSVVTER		Q4WQ84	Caffeine-induced death protein Cid2, putative OS=Neosartorya fumigata (strain ATCC MYA-4609 / Af293 / CBS 101355 / FGSC A1100) OX=330879 GN=AFUA_4G11920 PE=3 SV=1 UPId=UP000002530 PPId=UP000002530	1.38645e+07	2.04284e+07	2.13932e+07	22802326	2.10075e+07	16459456	1.3143e+07	1.1054e+07	1.83244e+07	1.56055e+07	1.74183e+07	1.75445e+07	1.86677e+07	1.99039e+07	2.13305e+07	2.10085e+07
CSDSAYTWEEALNNWR	1xCarbamidomethyl [C1]	Q4WQ84	Caffeine-induced death protein Cid2, putative OS=Neosartorya fumigata (strain ATCC MYA-4609 / Af293 / CBS 101355 / FGSC A1100) OX=330879 GN=AFUA_4G11920 PE=3 SV=1 UPId=UP000002530 PPId=UP000002530
VLLDFLR		Q4WQ84	Caffeine-induced death protein Cid2, putative OS=Neosartorya fumigata (strain ATCC MYA-4609 / Af293 / CBS 101355 / FGSC A1100) OX=330879 GN=AFUA_4G11920 PE=3 SV=1 UPId=UP000002530 PPId=UP000002530	1.94694e+07	1.84827e+07	4.35985e+07	5.30479e+07	4.60477e+07	4.51745e+07	3.36523e+07	2.56826e+07	1.94933e+07	1.64615e+07	2.45947e+07	26112909	9.01528e+06	1.15946e+07	1.37451e+07	4.97146e+07
TVEDIIR		Q4WQ84	Caffeine-induced death protein Cid2, putative OS=Neosartorya fumigata (strain ATCC MYA-4609 / Af293 / CBS 101355 / FGSC A1100) OX=330879 GN=AFUA_4G11920 PE=3 SV=1 UPId=UP000002530 PPId=UP000002530	2.83236e+07	3.71484e+07	4.25415e+07	3.78527e+07	3.51684e+07	3.47017e+07	2.79482e+07	23955461	30354429	3.25571e+07	3.18728e+07	3.36268e+07	3.808e+07	3.15305e+07	3.90538e+07	3.92375e+07
QNLQAITSIVPDLTEDLLSSVDQPLEIR		Q4WKB4	F-actin-capping protein subunit beta OS=Neosartorya fumigata (strain ATCC MYA-4609 / Af293 / CBS 101355 / FGSC A1100) OX=330879 GN=cap2 PE=3 SV=1 UPId=UP000002530 PPId=UP000002530	8.4095e+06	1.23151e+06	2.08402e+07	8.97709e+06	3.67026e+06		8.21145e+06	1.10651e+07	1.41618e+06	15206683	1.1027e+07	5.11462e+06			1.56803e+06	6.22454e+06
QMEVDLPVESDASHVANVGR		Q4WKB4	F-actin-capping protein subunit beta OS=Neosartorya fumigata (strain ATCC MYA-4609 / Af293 / CBS 101355 / FGSC A1100) OX=330879 GN=cap2 PE=3 SV=1 UPId=UP000002530 PPId=UP000002530	8839984				10198593	3.06805e+06	9.36853e+06	14879023	685556	4.13577e+06	22014263	7.57606e+06				3.26952e+06
QMEVDLPVESDASHVANVGR	1xOxidation [M2]	Q4WKB4	F-actin-capping protein subunit beta OS=Neosartorya fumigata (strain ATCC MYA-4609 / Af293 / CBS 101355 / FGSC A1100) OX=330879 GN=cap2 PE=3 SV=1 UPId=UP000002530 PPId=UP000002530					911662		539910	421988			1.4963e+06	742052
LEVAANEAFDVYR		Q4WKB4	F-actin-capping protein subunit beta OS=Neosartorya fumigata (strain ATCC MYA-4609 / Af293 / CBS 101355 / FGSC A1100) OX=330879 GN=cap2 PE=3 SV=1 UPId=UP000002530 PPId=UP000002530	3.04962e+07	3.38517e+07	4.50321e+07	5.09194e+07	5.21684e+07	3.47788e+07	3.14018e+07	3.17987e+07	1.44162e+07	3.55836e+07	3.97556e+07	4.79152e+07	1.58867e+07		2.51026e+07	4.091e+07
SPWSNEFDPPLEDGTVPSER		Q4WKB4	F-actin-capping protein subunit beta OS=Neosartorya fumigata (strain ATCC MYA-4609 / Af293 / CBS 101355 / FGSC A1100) OX=330879 GN=cap2 PE=3 SV=1 UPId=UP000002530 PPId=UP000002530	3.45593e+06	3.41384e+06	7.43791e+06	6.04604e+06	4.30513e+06	2.33019e+06	2.69316e+06	3.82372e+06	1.65149e+06	1.14707e+07	7.89038e+06	7.01664e+06	3.81889e+06	212392	2.90418e+06	5.14794e+06
NLLQEVYFGK		Q4WKB4	F-actin-capping protein subunit beta OS=Neosartorya fumigata (strain ATCC MYA-4609 / Af293 / CBS 101355 / FGSC A1100) OX=330879 GN=cap2 PE=3 SV=1 UPId=UP000002530 PPId=UP000002530	56997148	70429704	64338290	76309978	113353292	91076304	67330414	60801708	68331598	62975958	60261600	64857126	30373990	1.57743e+07	68311348	96410890
DYLLCDYNR	1xCarbamidomethyl [C5]	Q4WKB4	F-actin-capping protein subunit beta OS=Neosartorya fumigata (strain ATCC MYA-4609 / Af293 / CBS 101355 / FGSC A1100) OX=330879 GN=cap2 PE=3 SV=1 UPId=UP000002530 PPId=UP000002530	32401223	28569260	44196092	46385547	38754238	27960865	29416772	31566329	25285717	28159305	33787039	29287553	5.82518e+06	619215	18650063	37511867
LTSTVILHLANENEALGEMDLSGNMTR		Q4WKB4	F-actin-capping protein subunit beta OS=Neosartorya fumigata (strain ATCC MYA-4609 / Af293 / CBS 101355 / FGSC A1100) OX=330879 GN=cap2 PE=3 SV=1 UPId=UP000002530 PPId=UP000002530
KLEVAANEAFDVYR		Q4WKB4	F-actin-capping protein subunit beta OS=Neosartorya fumigata (strain ATCC MYA-4609 / Af293 / CBS 101355 / FGSC A1100) OX=330879 GN=cap2 PE=3 SV=1 UPId=UP000002530 PPId=UP000002530
DYLLCDYNRDGDSYR	1xCarbamidomethyl [C5]	Q4WKB4	F-actin-capping protein subunit beta OS=Neosartorya fumigata (strain ATCC MYA-4609 / Af293 / CBS 101355 / FGSC A1100) OX=330879 GN=cap2 PE=3 SV=1 UPId=UP000002530 PPId=UP000002530
AKDVVGELR		Q4WKB4	F-actin-capping protein subunit beta OS=Neosartorya fumigata (strain ATCC MYA-4609 / Af293 / CBS 101355 / FGSC A1100) OX=330879 GN=cap2 PE=3 SV=1 UPId=UP000002530 PPId=UP000002530	3.08324e+06	3.61156e+06	307993	1.82934e+06	2.70314e+06	8.94172e+06	537954	659303	5.37143e+06	4.66842e+06	1.62605e+06	2.60169e+06	1.64146e+06		2.26358e+06	3.01591e+06
TNRDYLLCDYNR	1xCarbamidomethyl [C8]	Q4WKB4	F-actin-capping protein subunit beta OS=Neosartorya fumigata (strain ATCC MYA-4609 / Af293 / CBS 101355 / FGSC A1100) OX=330879 GN=cap2 PE=3 SV=1 UPId=UP000002530 PPId=UP000002530
LVEDMELK		Q4WKB4	F-actin-capping protein subunit beta OS=Neosartorya fumigata (strain ATCC MYA-4609 / Af293 / CBS 101355 / FGSC A1100) OX=330879 GN=cap2 PE=3 SV=1 UPId=UP000002530 PPId=UP000002530	44595644	28048420	34366186	40376416	59679834	41431112	41684605	39643034	22967786	42430834	46620630	43691582	16446471	3.40081e+06	37972078	51449073
AAHLEMIR	1xOxidation [M6]	Q4WKB4	F-actin-capping protein subunit beta OS=Neosartorya fumigata (strain ATCC MYA-4609 / Af293 / CBS 101355 / FGSC A1100) OX=330879 GN=cap2 PE=3 SV=1 UPId=UP000002530 PPId=UP000002530	817329	996154	1.38078e+06	1.5957e+06	2.71267e+06	1.55608e+06	1.78209e+06	1.64836e+06	1.13414e+06	1.26479e+06	1.16217e+06	1.34621e+06	540552	339346	392627	2.07856e+06
AAHLEMIR		Q4WKB4	F-actin-capping protein subunit beta OS=Neosartorya fumigata (strain ATCC MYA-4609 / Af293 / CBS 101355 / FGSC A1100) OX=330879 GN=cap2 PE=3 SV=1 UPId=UP000002530 PPId=UP000002530
DVVGELR		Q4WKB4	F-actin-capping protein subunit beta OS=Neosartorya fumigata (strain ATCC MYA-4609 / Af293 / CBS 101355 / FGSC A1100) OX=330879 GN=cap2 PE=3 SV=1 UPId=UP000002530 PPId=UP000002530	4.05408e+07	33212630	43692036	45012013	3.28804e+07	33165378	4.77155e+07	5.49544e+07	3.30276e+07	7394297	5.37356e+07	47000450	8.66831e+06	8.01772e+06	4.34715e+07	3.69655e+07
MASATGVPQEHPQTIEAR	1xMet-loss+Acetyl [N-Term]	A0A0J5PTZ7	serine--tRNA ligase OS=Aspergillus fumigatus Z5 OX=1437362 GN=Y699_01294 PE=4 SV=1 UPId=UP000053005 PPId=UP000002530						1.53425e+06	1.9649e+06	1.64845e+06
VVSPPSIVYSYIAEACGFQPR	1xCarbamidomethyl [C16]	A0A0J5PTZ7; Q4WYD4	serine--tRNA ligase OS=Aspergillus fumigatus Z5 OX=1437362 GN=Y699_01294 PE=4 SV=1 UPId=UP000053005 PPId=UP000002530 serine--tRNA ligase OS=Neosartorya fumigata (strain ATCC MYA-4609 / Af293 / CBS 101355 / FGSC A1100) OX=330879 GN=AFUA_3G12640 PE=4 SV=1 UPId=UP000002530 PPId=UP000002530			2.29858e+06	2.67191e+06	3.34208e+06	1.84325e+06	1375592	621464	103612		732938	828764			1.47558e+06	4.72692e+06
ASATGVPQEHPQTIEAR	1xAcetyl [N-Term]	A0A0J5PTZ7	serine--tRNA ligase OS=Aspergillus fumigatus Z5 OX=1437362 GN=Y699_01294 PE=4 SV=1 UPId=UP000053005 PPId=UP000002530						1.53425e+06	1.9649e+06	1.64845e+06
DQHNEQQIWAIEQSDKDK		A0A0J5PTZ7; Q4WYD4	serine--tRNA ligase OS=Aspergillus fumigatus Z5 OX=1437362 GN=Y699_01294 PE=4 SV=1 UPId=UP000053005 PPId=UP000002530 serine--tRNA ligase OS=Neosartorya fumigata (strain ATCC MYA-4609 / Af293 / CBS 101355 / FGSC A1100) OX=330879 GN=AFUA_3G12640 PE=4 SV=1 UPId=UP000002530 PPId=UP000002530
VLEMPTTDLGASASR		A0A0J5PTZ7; Q4WYD4	serine--tRNA ligase OS=Aspergillus fumigatus Z5 OX=1437362 GN=Y699_01294 PE=4 SV=1 UPId=UP000053005 PPId=UP000002530 serine--tRNA ligase OS=Neosartorya fumigata (strain ATCC MYA-4609 / Af293 / CBS 101355 / FGSC A1100) OX=330879 GN=AFUA_3G12640 PE=4 SV=1 UPId=UP000002530 PPId=UP000002530	7.16678e+06	8.46732e+06	9.30932e+06	1.1078e+07	1.34034e+07	7.84056e+06	5.13047e+06	6303909	7.44749e+06	1.29891e+07	1.00085e+07	1.06169e+07	6.97883e+06	689479	5.47511e+06	1.24493e+07
LALSLPNLSSADTPVGDDPK		A0A0J5PTZ7; Q4WYD4	serine--tRNA ligase OS=Aspergillus fumigatus Z5 OX=1437362 GN=Y699_01294 PE=4 SV=1 UPId=UP000053005 PPId=UP000002530 serine--tRNA ligase OS=Neosartorya fumigata (strain ATCC MYA-4609 / Af293 / CBS 101355 / FGSC A1100) OX=330879 GN=AFUA_3G12640 PE=4 SV=1 UPId=UP000002530 PPId=UP000002530	422469		1.35216e+06	1.31182e+06	2.63859e+06	135934	1.22359e+06	841147	117292	1.23007e+06	2.31166e+06	1.86724e+06			114748	2.2683e+06
NYPTHADYPYK		A0A0J5PTZ7; Q4WYD4	serine--tRNA ligase OS=Aspergillus fumigatus Z5 OX=1437362 GN=Y699_01294 PE=4 SV=1 UPId=UP000053005 PPId=UP000002530 serine--tRNA ligase OS=Neosartorya fumigata (strain ATCC MYA-4609 / Af293 / CBS 101355 / FGSC A1100) OX=330879 GN=AFUA_3G12640 PE=4 SV=1 UPId=UP000002530 PPId=UP000002530	1.1597e+06		2.38539e+06	2.01444e+06	6.78262e+06	4.06658e+06	5.67102e+06	6.30148e+06		310380	5.25535e+06	3.87932e+06				5.3579e+06
TIANLAASAR		A0A0J5PTZ7; Q4WYD4	serine--tRNA ligase OS=Aspergillus fumigatus Z5 OX=1437362 GN=Y699_01294 PE=4 SV=1 UPId=UP000053005 PPId=UP000002530 serine--tRNA ligase OS=Neosartorya fumigata (strain ATCC MYA-4609 / Af293 / CBS 101355 / FGSC A1100) OX=330879 GN=AFUA_3G12640 PE=4 SV=1 UPId=UP000002530 PPId=UP000002530	5.04241e+07	5.84752e+07	7.45622e+07	6.85211e+07	7.09713e+07	7.93327e+07	5.50125e+07	5.46686e+07	4.9808e+07	62166462	5.75658e+07	5.84532e+07	2.71415e+07	1.29226e+07	5.76779e+07	7.26174e+07
VVVIPEVLR		A0A0J5PTZ7; Q4WYD4	serine--tRNA ligase OS=Aspergillus fumigatus Z5 OX=1437362 GN=Y699_01294 PE=4 SV=1 UPId=UP000053005 PPId=UP000002530 serine--tRNA ligase OS=Neosartorya fumigata (strain ATCC MYA-4609 / Af293 / CBS 101355 / FGSC A1100) OX=330879 GN=AFUA_3G12640 PE=4 SV=1 UPId=UP000002530 PPId=UP000002530	2.38403e+07	3.34317e+07	4.14684e+07	4.3551e+07	3.68925e+07	2.26955e+07	2.52878e+07	1.86469e+07	2.47272e+07	2.20922e+07	2.95548e+07	32009056	4.18966e+07	4.8958e+07	5.27484e+07	3.6552e+07
EDEPLLGRPGAVTQR		A0A0J5PTZ7	serine--tRNA ligase OS=Aspergillus fumigatus Z5 OX=1437362 GN=Y699_01294 PE=4 SV=1 UPId=UP000053005 PPId=UP000002530	2954143	1.6463e+06	302322	982988	4.36455e+06	2.43931e+06	510608	1.4869e+06	2.80631e+06	5.68403e+06	4900172	6741512	2.06041e+06	346566	1.01014e+06	3.6582e+06
WMGGMEVIGEK		A0A0J5PTZ7; Q4WYD4	serine--tRNA ligase OS=Aspergillus fumigatus Z5 OX=1437362 GN=Y699_01294 PE=4 SV=1 UPId=UP000053005 PPId=UP000002530 serine--tRNA ligase OS=Neosartorya fumigata (strain ATCC MYA-4609 / Af293 / CBS 101355 / FGSC A1100) OX=330879 GN=AFUA_3G12640 PE=4 SV=1 UPId=UP000002530 PPId=UP000002530	9.13109e+06	7576339	7.02729e+06	7.69391e+06	9.14219e+06	7.3314e+06	6937246	5.90447e+06	4.02882e+06	3.41005e+06	3.46121e+06	5.37701e+06	3.26707e+06	2.98021e+06	6.36043e+06	4.02211e+06
DLDASSLPLK		A0A0J5PTZ7; Q4WYD4	serine--tRNA ligase OS=Aspergillus fumigatus Z5 OX=1437362 GN=Y699_01294 PE=4 SV=1 UPId=UP000053005 PPId=UP000002530 serine--tRNA ligase OS=Neosartorya fumigata (strain ATCC MYA-4609 / Af293 / CBS 101355 / FGSC A1100) OX=330879 GN=AFUA_3G12640 PE=4 SV=1 UPId=UP000002530 PPId=UP000002530	16167458						11801267	1.26828e+07	1.15412e+07	17142303	1.93599e+07	2.01406e+07	1060878	187965	6.96227e+06	2.66512e+07
SLTGTAEIPLAAMYAGR		A0A0J5PTZ7; Q4WYD4	serine--tRNA ligase OS=Aspergillus fumigatus Z5 OX=1437362 GN=Y699_01294 PE=4 SV=1 UPId=UP000053005 PPId=UP000002530 serine--tRNA ligase OS=Neosartorya fumigata (strain ATCC MYA-4609 / Af293 / CBS 101355 / FGSC A1100) OX=330879 GN=AFUA_3G12640 PE=4 SV=1 UPId=UP000002530 PPId=UP000002530	831884	3.07178e+06	2.99042e+06	2.90251e+06	4.38988e+06	2.81692e+06	834933	1.23648e+06	218875	1.97124e+06	2974542	3.55349e+06	642546	1.13971e+06	976738	3.82725e+06
IQELSEEAR		A0A0J5PTZ7; Q4WYD4	serine--tRNA ligase OS=Aspergillus fumigatus Z5 OX=1437362 GN=Y699_01294 PE=4 SV=1 UPId=UP000053005 PPId=UP000002530 serine--tRNA ligase OS=Neosartorya fumigata (strain ATCC MYA-4609 / Af293 / CBS 101355 / FGSC A1100) OX=330879 GN=AFUA_3G12640 PE=4 SV=1 UPId=UP000002530 PPId=UP000002530	777783	668742		1.7229e+06		3.59021e+06	1.79878e+06	3.69557e+06			1.1848e+07	1.2957e+06
QNGASSAIEEELASLR		A0A0J5PTZ7; Q4WYD4	serine--tRNA ligase OS=Aspergillus fumigatus Z5 OX=1437362 GN=Y699_01294 PE=4 SV=1 UPId=UP000053005 PPId=UP000002530 serine--tRNA ligase OS=Neosartorya fumigata (strain ATCC MYA-4609 / Af293 / CBS 101355 / FGSC A1100) OX=330879 GN=AFUA_3G12640 PE=4 SV=1 UPId=UP000002530 PPId=UP000002530	2.06566e+06	1.25028e+06	2.74377e+06	2.40954e+06	2.97478e+06	1.25527e+06	1.92321e+06	1.65995e+06	868288	3.74882e+06	3.07832e+06	2.80072e+06	1.67426e+06		1.31712e+06	2.43025e+06
TTCTEEIQR	1xCarbamidomethyl [C3]	A0A0J5PTZ7; Q4WYD4	serine--tRNA ligase OS=Aspergillus fumigatus Z5 OX=1437362 GN=Y699_01294 PE=4 SV=1 UPId=UP000053005 PPId=UP000002530 serine--tRNA ligase OS=Neosartorya fumigata (strain ATCC MYA-4609 / Af293 / CBS 101355 / FGSC A1100) OX=330879 GN=AFUA_3G12640 PE=4 SV=1 UPId=UP000002530 PPId=UP000002530
RDIEALFPSR		A0A0J5PTZ7; Q4WYD4	serine--tRNA ligase OS=Aspergillus fumigatus Z5 OX=1437362 GN=Y699_01294 PE=4 SV=1 UPId=UP000053005 PPId=UP000002530 serine--tRNA ligase OS=Neosartorya fumigata (strain ATCC MYA-4609 / Af293 / CBS 101355 / FGSC A1100) OX=330879 GN=AFUA_3G12640 PE=4 SV=1 UPId=UP000002530 PPId=UP000002530	3.22768e+06	2.24027e+06	3.45064e+06	3.85633e+06	4.59813e+06	3.13344e+06	3.78263e+06	3.79927e+06	2.41957e+06	2.53245e+06	3.1231e+06	3.63261e+06	405040	263132	1.90156e+06	3.52287e+06
WMGGMEVIGEK	1xOxidation [M2]	A0A0J5PTZ7; Q4WYD4	serine--tRNA ligase OS=Aspergillus fumigatus Z5 OX=1437362 GN=Y699_01294 PE=4 SV=1 UPId=UP000053005 PPId=UP000002530 serine--tRNA ligase OS=Neosartorya fumigata (strain ATCC MYA-4609 / Af293 / CBS 101355 / FGSC A1100) OX=330879 GN=AFUA_3G12640 PE=4 SV=1 UPId=UP000002530 PPId=UP000002530	915363	1.52323e+06	1.71255e+06	2088331	1485844		1.06179e+06	1.10778e+06	752330	1.05079e+06	2.17983e+06	1.91862e+06	1.63338e+06	1.26631e+06	1.88117e+06	1.53811e+06
VVVIPEVLRK		A0A0J5PTZ7; Q4WYD4	serine--tRNA ligase OS=Aspergillus fumigatus Z5 OX=1437362 GN=Y699_01294 PE=4 SV=1 UPId=UP000053005 PPId=UP000002530 serine--tRNA ligase OS=Neosartorya fumigata (strain ATCC MYA-4609 / Af293 / CBS 101355 / FGSC A1100) OX=330879 GN=AFUA_3G12640 PE=4 SV=1 UPId=UP000002530 PPId=UP000002530	454259	715269			935362	2.63779e+06			1.08639e+06	1998474		570046		1.46334e+06		5.71939e+06
DIEALFPSR		A0A0J5PTZ7; Q4WYD4	serine--tRNA ligase OS=Aspergillus fumigatus Z5 OX=1437362 GN=Y699_01294 PE=4 SV=1 UPId=UP000053005 PPId=UP000002530 serine--tRNA ligase OS=Neosartorya fumigata (strain ATCC MYA-4609 / Af293 / CBS 101355 / FGSC A1100) OX=330879 GN=AFUA_3G12640 PE=4 SV=1 UPId=UP000002530 PPId=UP000002530
FPHTVNGTAMAVPR		A0A0J5PTZ7; Q4WYD4	serine--tRNA ligase OS=Aspergillus fumigatus Z5 OX=1437362 GN=Y699_01294 PE=4 SV=1 UPId=UP000053005 PPId=UP000002530 serine--tRNA ligase OS=Neosartorya fumigata (strain ATCC MYA-4609 / Af293 / CBS 101355 / FGSC A1100) OX=330879 GN=AFUA_3G12640 PE=4 SV=1 UPId=UP000002530 PPId=UP000002530	1.03895e+07	8.02428e+06	1.30852e+07	1.25498e+07	1.83602e+07	1.34319e+07	1.08839e+07	14926213	7.25459e+06	9.82038e+06	1.81679e+07	17569167	4.70696e+06	2.70527e+06	6.53479e+06	2.22852e+07
VLAAILENGWDEK		A0A0J5PTZ7; Q4WYD4	serine--tRNA ligase OS=Aspergillus fumigatus Z5 OX=1437362 GN=Y699_01294 PE=4 SV=1 UPId=UP000053005 PPId=UP000002530 serine--tRNA ligase OS=Neosartorya fumigata (strain ATCC MYA-4609 / Af293 / CBS 101355 / FGSC A1100) OX=330879 GN=AFUA_3G12640 PE=4 SV=1 UPId=UP000002530 PPId=UP000002530
LKDESHAMNTR		A0A0J5PTZ7; Q4WYD4	serine--tRNA ligase OS=Aspergillus fumigatus Z5 OX=1437362 GN=Y699_01294 PE=4 SV=1 UPId=UP000053005 PPId=UP000002530 serine--tRNA ligase OS=Neosartorya fumigata (strain ATCC MYA-4609 / Af293 / CBS 101355 / FGSC A1100) OX=330879 GN=AFUA_3G12640 PE=4 SV=1 UPId=UP000002530 PPId=UP000002530
FQEQNAAMMQGGQLPGR	1xOxidation [M]	Q4WIQ2	Mitochondrial import inner membrane translocase subunit tim9 OS=Neosartorya fumigata (strain ATCC MYA-4609 / Af293 / CBS 101355 / FGSC A1100) OX=330879 GN=tim9 PE=3 SV=1 UPId=UP000002530 PPId=UP000002530	1.08675e+06		1.89788e+06	3.53225e+06	1.20807e+07	9.23964e+06	1.15385e+07	8382101			18013166	9.84791e+06				1.15314e+07
FQEQNAAMMQGGQLPGR		Q4WIQ2	Mitochondrial import inner membrane translocase subunit tim9 OS=Neosartorya fumigata (strain ATCC MYA-4609 / Af293 / CBS 101355 / FGSC A1100) OX=330879 GN=tim9 PE=3 SV=1 UPId=UP000002530 PPId=UP000002530	3.01674e+06		5.56338e+06	7.71177e+06	46865126	35914501	47490139	37543160		945646	41635840	23868623				34083325
CFDNCVNDFTTK	2xCarbamidomethyl [C1; C5]	Q4WIQ2	Mitochondrial import inner membrane translocase subunit tim9 OS=Neosartorya fumigata (strain ATCC MYA-4609 / Af293 / CBS 101355 / FGSC A1100) OX=330879 GN=tim9 PE=3 SV=1 UPId=UP000002530 PPId=UP000002530	2.27508e+07	28733177	31358466	38869497	2.11019e+07	17914347	1.78139e+07	2.10787e+07	2.0014e+07	1.23952e+07	28544693	24842295	1.09675e+07	4.74605e+06	2.63053e+07	40207391
EFMTMYSK	1xOxidation [M]	Q4WIQ2	Mitochondrial import inner membrane translocase subunit tim9 OS=Neosartorya fumigata (strain ATCC MYA-4609 / Af293 / CBS 101355 / FGSC A1100) OX=330879 GN=tim9 PE=3 SV=1 UPId=UP000002530 PPId=UP000002530	4.01871e+06	1.30647e+07	7.15104e+06	9.63017e+06	1.45074e+07	1.21984e+07	4.80558e+06	3.05745e+06	1.22307e+07	1.36154e+07	6.43511e+06	1.14877e+07	1.86119e+07	3.30174e+07	1.28442e+07	1.88452e+07
FQEQNAAMMQGGQLPGR	2xOxidation [M8; M9]	Q4WIQ2	Mitochondrial import inner membrane translocase subunit tim9 OS=Neosartorya fumigata (strain ATCC MYA-4609 / Af293 / CBS 101355 / FGSC A1100) OX=330879 GN=tim9 PE=3 SV=1 UPId=UP000002530 PPId=UP000002530
EFMTMYSK		Q4WIQ2	Mitochondrial import inner membrane translocase subunit tim9 OS=Neosartorya fumigata (strain ATCC MYA-4609 / Af293 / CBS 101355 / FGSC A1100) OX=330879 GN=tim9 PE=3 SV=1 UPId=UP000002530 PPId=UP000002530	19907111	48071013	2.54339e+07	32417861	61038488	55013048	17631903	14225046	37742620	41880128	1.48553e+07	31856827	44426564	6.98887e+07	29185967	74795446
EEGCIMR	1xCarbamidomethyl [C4]	Q4WIQ2	Mitochondrial import inner membrane translocase subunit tim9 OS=Neosartorya fumigata (strain ATCC MYA-4609 / Af293 / CBS 101355 / FGSC A1100) OX=330879 GN=tim9 PE=3 SV=1 UPId=UP000002530 PPId=UP000002530	1.48419e+06	3.80543e+06	2.90363e+06	3.82478e+06	884311	2.39043e+06	2.17265e+06	4.03664e+06	3.29056e+06	2.01492e+06	2.13926e+06	2.38479e+06	3.49267e+06	3.70166e+06	4.10802e+06	2.41615e+06
EEGCIMR	1xCarbamidomethyl [C4]; 1xOxidation [M6]	Q4WIQ2	Mitochondrial import inner membrane translocase subunit tim9 OS=Neosartorya fumigata (strain ATCC MYA-4609 / Af293 / CBS 101355 / FGSC A1100) OX=330879 GN=tim9 PE=3 SV=1 UPId=UP000002530 PPId=UP000002530	367653	674106	564222	812067	405689	522902	404470	359497	468167	272144	583775	752987	849298	718851	863273	491519
KAGIPVELYGYGSPR		Q4WE77	Extracellular lipase, putative OS=Neosartorya fumigata (strain ATCC MYA-4609 / Af293 / CBS 101355 / FGSC A1100) OX=330879 GN=AFUA_5G02040 PE=4 SV=1 UPId=UP000002530 PPId=UP000002530
LTCSSGECPLVEAANTK	2xCarbamidomethyl [C3; C8]	Q4WE77	Extracellular lipase, putative OS=Neosartorya fumigata (strain ATCC MYA-4609 / Af293 / CBS 101355 / FGSC A1100) OX=330879 GN=AFUA_5G02040 PE=4 SV=1 UPId=UP000002530 PPId=UP000002530	1.78264e+06	768592	6.35568e+06	7.26699e+06	9902477	6.61934e+06	3.4008e+06	5.10154e+06	386011	1621807	7.41558e+06	8.10891e+06		185660	1.7757e+06	7.8492e+06
VTHTNDIVPR		Q4WE77	Extracellular lipase, putative OS=Neosartorya fumigata (strain ATCC MYA-4609 / Af293 / CBS 101355 / FGSC A1100) OX=330879 GN=AFUA_5G02040 PE=4 SV=1 UPId=UP000002530 PPId=UP000002530	68114512	1.10528e+07	5.28403e+07	49763594	3.75753e+07	1.61511e+08	8.29526e+07	1.08204e+08	3.64308e+07	45755950	1.0767e+08	129897822	3.54812e+06	2.64948e+06	2.27605e+07	3.99754e+07
ALATFITGQGSNYR		Q4WE77	Extracellular lipase, putative OS=Neosartorya fumigata (strain ATCC MYA-4609 / Af293 / CBS 101355 / FGSC A1100) OX=330879 GN=AFUA_5G02040 PE=4 SV=1 UPId=UP000002530 PPId=UP000002530	38198829	5.95143e+07	86429599	8.71183e+07	9.95441e+07	84435210	2.97748e+07	3.67728e+07	5.60083e+07	59718829	34308467	67101564	24283934	8666960	6.27668e+07	76608892
TIDTWLANLDFGLDSISDVCSGCAVHK	2xCarbamidomethyl [C20; C23]	Q4WE77	Extracellular lipase, putative OS=Neosartorya fumigata (strain ATCC MYA-4609 / Af293 / CBS 101355 / FGSC A1100) OX=330879 GN=AFUA_5G02040 PE=4 SV=1 UPId=UP000002530 PPId=UP000002530		8.08071e+06	1.17964e+07	1.08503e+07	4.23371e+06		998862	351408		827638		641527	2.73546e+07	1.79271e+07	3.20275e+07	3204847
AGIPVELYGYGSPR		Q4WE77	Extracellular lipase, putative OS=Neosartorya fumigata (strain ATCC MYA-4609 / Af293 / CBS 101355 / FGSC A1100) OX=330879 GN=AFUA_5G02040 PE=4 SV=1 UPId=UP000002530 PPId=UP000002530	1.29619e+07	1.43479e+07	27106983	27212107	2.59896e+07	2.1706e+07	1.41045e+07	16288408	1.71361e+07	16570945	1.89136e+07	2.51368e+07	6.07391e+06	1.19175e+06	1.86375e+07	2.14471e+07
DVSSSVLQK		Q4WE77	Extracellular lipase, putative OS=Neosartorya fumigata (strain ATCC MYA-4609 / Af293 / CBS 101355 / FGSC A1100) OX=330879 GN=AFUA_5G02040 PE=4 SV=1 UPId=UP000002530 PPId=UP000002530	5.53832e+07	6.2663e+07	63917498	71276898	36783749	1.15132e+08	6.16178e+07	8.63648e+07	5.66738e+07	5.90206e+07	9.28647e+07	1.18798e+08	2.33199e+07	7870183	7.93651e+07	4.71387e+07
LLVVSFR		Q4WE77	Extracellular lipase, putative OS=Neosartorya fumigata (strain ATCC MYA-4609 / Af293 / CBS 101355 / FGSC A1100) OX=330879 GN=AFUA_5G02040 PE=4 SV=1 UPId=UP000002530 PPId=UP000002530	3.80523e+06	1.04908e+07	4.20398e+07	2.80423e+07	5.08969e+07	3.25115e+07	2.88845e+07	9.73373e+06	1.89401e+07	6.3159e+07	1.82455e+07	5.33121e+07	2.82798e+07	8.41555e+06	3.80589e+07	4.33724e+07
FVEHHFVESYYPTIENTFSR		E9R5S0	Rheb small monomeric GTPase RhbA OS=Neosartorya fumigata (strain ATCC MYA-4609 / Af293 / CBS 101355 / FGSC A1100) OX=330879 GN=AFUA_5G05480 PE=4 SV=1 UPId=UP000002530 PPId=UP000002530	1.84113e+07	1.97079e+07	3.48754e+07	3.10241e+07	1.86492e+07	8.775e+06	1.83587e+07	1.10074e+07	9.39709e+06	8356936	9.96571e+06	2.12803e+07	1.67576e+06		1.5171e+07	2.4551e+07
QLGEEFQCAFTEASAR	1xCarbamidomethyl [C8]	E9R5S0	Rheb small monomeric GTPase RhbA OS=Neosartorya fumigata (strain ATCC MYA-4609 / Af293 / CBS 101355 / FGSC A1100) OX=330879 GN=AFUA_5G05480 PE=4 SV=1 UPId=UP000002530 PPId=UP000002530
ILNHLGADHVPLVVVGNK		E9R5S0	Rheb small monomeric GTPase RhbA OS=Neosartorya fumigata (strain ATCC MYA-4609 / Af293 / CBS 101355 / FGSC A1100) OX=330879 GN=AFUA_5G05480 PE=4 SV=1 UPId=UP000002530 PPId=UP000002530	2.51393e+07	3.08587e+07	4.09035e+07	4.16522e+07	3.55278e+07	2.63832e+07	3.57228e+07	3.56217e+07	2.3336e+07	3.05392e+07	4.27351e+07	3.98651e+07	1.37503e+07	528299	1.99188e+07	3.71231e+07
AFDLMIGEIEK		E9R5S0	Rheb small monomeric GTPase RhbA OS=Neosartorya fumigata (strain ATCC MYA-4609 / Af293 / CBS 101355 / FGSC A1100) OX=330879 GN=AFUA_5G05480 PE=4 SV=1 UPId=UP000002530 PPId=UP000002530	1.57958e+07	2.8332e+06	2.472e+07	1.62174e+07	4.27304e+07	2.72315e+07	26599712	31263398	3.80484e+06	9.45936e+06	1.62879e+07	15594583			2.86111e+06	2.70574e+07
DKILNHLGADHVPLVVVGNK		E9R5S0	Rheb small monomeric GTPase RhbA OS=Neosartorya fumigata (strain ATCC MYA-4609 / Af293 / CBS 101355 / FGSC A1100) OX=330879 GN=AFUA_5G05480 PE=4 SV=1 UPId=UP000002530 PPId=UP000002530	156944				3.04157e+06	2.45299e+06			742937	2.69654e+06						2.42141e+06
QVSLDEGR		E9R5S0	Rheb small monomeric GTPase RhbA OS=Neosartorya fumigata (strain ATCC MYA-4609 / Af293 / CBS 101355 / FGSC A1100) OX=330879 GN=AFUA_5G05480 PE=4 SV=1 UPId=UP000002530 PPId=UP000002530		591081	428423	824106			927594	1.51464e+06	681604	498888	1.84175e+06	568325			161082	1.02858e+06
AFDLMIGEIEK	1xOxidation [M5]	E9R5S0	Rheb small monomeric GTPase RhbA OS=Neosartorya fumigata (strain ATCC MYA-4609 / Af293 / CBS 101355 / FGSC A1100) OX=330879 GN=AFUA_5G05480 PE=4 SV=1 UPId=UP000002530 PPId=UP000002530
QSFDMVR		E9R5S0	Rheb small monomeric GTPase RhbA OS=Neosartorya fumigata (strain ATCC MYA-4609 / Af293 / CBS 101355 / FGSC A1100) OX=330879 GN=AFUA_5G05480 PE=4 SV=1 UPId=UP000002530 PPId=UP000002530	11597348	16030642	1.47345e+07	1.31585e+07	9.79902e+06	9.675e+06	12002655	1.10771e+07	10201792	8881229	1.18355e+07	1.11298e+07	9.60956e+06	7.97611e+06	1.23584e+07	1.3219e+07
IAIVGSR		E9R5S0	Rheb small monomeric GTPase RhbA OS=Neosartorya fumigata (strain ATCC MYA-4609 / Af293 / CBS 101355 / FGSC A1100) OX=330879 GN=AFUA_5G05480 PE=4 SV=1 UPId=UP000002530 PPId=UP000002530	66745684	1.0847e+08	83453938	7.64262e+07	3.98073e+07	8.37298e+07	59213879	5.01288e+07	78169716	88065402	78502507	92150213	64690178	5.94269e+07	99637502	6.04299e+07
LDYNVTK		E9R5S0	Rheb small monomeric GTPase RhbA OS=Neosartorya fumigata (strain ATCC MYA-4609 / Af293 / CBS 101355 / FGSC A1100) OX=330879 GN=AFUA_5G05480 PE=4 SV=1 UPId=UP000002530 PPId=UP000002530	121991048	57809634	8.2249e+07	7.23504e+07	44385748	2.43047e+08	9.6029e+07	1.66954e+08	8.97663e+07	7.91807e+07	330331039	271431422	1.97252e+07	8838998	1.1354e+07	7.16947e+07
FGTEVVTVPFGGADPLGEACVEAYR	1xCarbamidomethyl [C20]	Q4W986	Aminotransferase, putative OS=Neosartorya fumigata (strain ATCC MYA-4609 / Af293 / CBS 101355 / FGSC A1100) OX=330879 GN=AFUA_4G00630 PE=3 SV=1 UPId=UP000002530 PPId=UP000002530
IVFAHPQAYLDEALR		Q4W986	Aminotransferase, putative OS=Neosartorya fumigata (strain ATCC MYA-4609 / Af293 / CBS 101355 / FGSC A1100) OX=330879 GN=AFUA_4G00630 PE=3 SV=1 UPId=UP000002530 PPId=UP000002530	1.6137e+06	8.657e+06	1.3725e+07	1.1938e+07	783957	1.93384e+06	6.13981e+06	1.58627e+06	1.11033e+06	1.76221e+06	3.82887e+06	6.8425e+06	8.00041e+06	3.56222e+06	1.21771e+07	653503
LGALISQGNK		Q4W986	Aminotransferase, putative OS=Neosartorya fumigata (strain ATCC MYA-4609 / Af293 / CBS 101355 / FGSC A1100) OX=330879 GN=AFUA_4G00630 PE=3 SV=1 UPId=UP000002530 PPId=UP000002530	27054617	27554313	13925078	23814799	33393473	2.84782e+07	34488903	10331272	29017390	29057723	24932980	37782862	1.90005e+07	7.21096e+06	26594622	35815597
HEDVGEIVMQR		Q4W986	Aminotransferase, putative OS=Neosartorya fumigata (strain ATCC MYA-4609 / Af293 / CBS 101355 / FGSC A1100) OX=330879 GN=AFUA_4G00630 PE=3 SV=1 UPId=UP000002530 PPId=UP000002530	1.45576e+07	4.14447e+06	1.10924e+07	1.73524e+07	1.68209e+07	8379580	1.76446e+07	1.53943e+07	5.7506e+06	8.01856e+06	17632704	1.52418e+07	4.10344e+06	2.43781e+06	2.9471e+06	18025761
ALLLCHPHNPLGR	1xCarbamidomethyl [C5]	Q4W986	Aminotransferase, putative OS=Neosartorya fumigata (strain ATCC MYA-4609 / Af293 / CBS 101355 / FGSC A1100) OX=330879 GN=AFUA_4G00630 PE=3 SV=1 UPId=UP000002530 PPId=UP000002530	5.93255e+07	5.89639e+07	8.34623e+07	8.97973e+07	1.02511e+08	8.3745e+07	7.00793e+07	75866320	7.0825e+07	7.36925e+07	8.17474e+07	89629789	40351342	3.09877e+07	65567174	119581104
LGALISQGNKDVR		Q4W986	Aminotransferase, putative OS=Neosartorya fumigata (strain ATCC MYA-4609 / Af293 / CBS 101355 / FGSC A1100) OX=330879 GN=AFUA_4G00630 PE=3 SV=1 UPId=UP000002530 PPId=UP000002530
IVFAHPQAYLDEALRR		Q4W986	Aminotransferase, putative OS=Neosartorya fumigata (strain ATCC MYA-4609 / Af293 / CBS 101355 / FGSC A1100) OX=330879 GN=AFUA_4G00630 PE=3 SV=1 UPId=UP000002530 PPId=UP000002530	2.8129e+06	4.86773e+06		1.22102e+06	15292137	14088307	252182	648435	7.22187e+06	9.85213e+06	1.68515e+06	7719229	3.20014e+06	2.18438e+06	681427	1.77354e+07
SLTYNDGASGSK		Q4W986	Aminotransferase, putative OS=Neosartorya fumigata (strain ATCC MYA-4609 / Af293 / CBS 101355 / FGSC A1100) OX=330879 GN=AFUA_4G00630 PE=3 SV=1 UPId=UP000002530 PPId=UP000002530
QALTSFEQR		Q4W986	Aminotransferase, putative OS=Neosartorya fumigata (strain ATCC MYA-4609 / Af293 / CBS 101355 / FGSC A1100) OX=330879 GN=AFUA_4G00630 PE=3 SV=1 UPId=UP000002530 PPId=UP000002530	19821982	20284613	31444868	28610615	25180667	22511109	2.07051e+07	1.88562e+07	20052866	18672755	26441003	26859082	1.13576e+07	6560636	1.77147e+07	30721093
NVLVALMR		Q4W986	Aminotransferase, putative OS=Neosartorya fumigata (strain ATCC MYA-4609 / Af293 / CBS 101355 / FGSC A1100) OX=330879 GN=AFUA_4G00630 PE=3 SV=1 UPId=UP000002530 PPId=UP000002530	1.57143e+07	3.90726e+07	26558918	2.956e+07	28537191	2.5625e+07	14136910	1.20868e+07	2.53206e+07	1.74933e+07	1.41202e+07	2.1502e+07	33832857	36983728	4.43286e+07	2.27644e+07
VFLASGALFGSETPGWFR		Q4W986	Aminotransferase, putative OS=Neosartorya fumigata (strain ATCC MYA-4609 / Af293 / CBS 101355 / FGSC A1100) OX=330879 GN=AFUA_4G00630 PE=3 SV=1 UPId=UP000002530 PPId=UP000002530	1156069	2222674	1.76411e+06	1.62162e+06	1.62887e+06	875380	774869	698579	1.01538e+06	1.90902e+06	1.21884e+06	1.22917e+06	2.2471e+06	2332628	2.03655e+06	1.53358e+06
VHVLWGMSK		Q4W986	Aminotransferase, putative OS=Neosartorya fumigata (strain ATCC MYA-4609 / Af293 / CBS 101355 / FGSC A1100) OX=330879 GN=AFUA_4G00630 PE=3 SV=1 UPId=UP000002530 PPId=UP000002530
HEDVGEIVMQR	1xOxidation [M9]	Q4W986	Aminotransferase, putative OS=Neosartorya fumigata (strain ATCC MYA-4609 / Af293 / CBS 101355 / FGSC A1100) OX=330879 GN=AFUA_4G00630 PE=3 SV=1 UPId=UP000002530 PPId=UP000002530
NVLVALMR	1xOxidation [M7]	Q4W986	Aminotransferase, putative OS=Neosartorya fumigata (strain ATCC MYA-4609 / Af293 / CBS 101355 / FGSC A1100) OX=330879 GN=AFUA_4G00630 PE=3 SV=1 UPId=UP000002530 PPId=UP000002530
QALPVVTQGQLFR		Q4WUL0	Woronin body major protein hexA OS=Neosartorya fumigata (strain ATCC MYA-4609 / Af293 / CBS 101355 / FGSC A1100) OX=330879 GN=hexA PE=3 SV=2 UPId=UP000002530 PPId=UP000002530	1.50631e+06	11711687	5.51022e+06	9.3825e+06	5.55293e+06	3753594		749373	8.48038e+06	6.04296e+06			4849649	1.23773e+07	10295630	7.04291e+06
TTAESVPIPCHFIR	1xCarbamidomethyl [C10]	Q4WUL0	Woronin body major protein hexA OS=Neosartorya fumigata (strain ATCC MYA-4609 / Af293 / CBS 101355 / FGSC A1100) OX=330879 GN=hexA PE=3 SV=2 UPId=UP000002530 PPId=UP000002530	21526492	24100521	36504595	45614918	41812652	29815552	21954132	1.717e+07	1.77079e+07	16219318	2.98757e+06	1.31815e+07	3.20364e+06	650403	9.15696e+06	40868982
IGDILILQGRPCQVIR	1xCarbamidomethyl [C12]	Q4WUL0	Woronin body major protein hexA OS=Neosartorya fumigata (strain ATCC MYA-4609 / Af293 / CBS 101355 / FGSC A1100) OX=330879 GN=hexA PE=3 SV=2 UPId=UP000002530 PPId=UP000002530	328506	2064039			2.09908e+07	17754836			6314934	2.37368e+07			891907	3.89533e+06		28619491
MGYYDDDGNYHSFR		Q4WUL0	Woronin body major protein hexA OS=Neosartorya fumigata (strain ATCC MYA-4609 / Af293 / CBS 101355 / FGSC A1100) OX=330879 GN=hexA PE=3 SV=2 UPId=UP000002530 PPId=UP000002530
ISVSPQTGQHR		Q4WUL0	Woronin body major protein hexA OS=Neosartorya fumigata (strain ATCC MYA-4609 / Af293 / CBS 101355 / FGSC A1100) OX=330879 GN=hexA PE=3 SV=2 UPId=UP000002530 PPId=UP000002530	2.1512e+06	1.94903e+06	1.51318e+06	2.29062e+06	1.26457e+06	2.31788e+06	1.25897e+06	8.50603e+06	1.9871e+07	18897464	3.20539e+06	3.30637e+06	7.83833e+06	3115853	1.76863e+06	1.42323e+06
YLGVDLFTR		Q4WUL0	Woronin body major protein hexA OS=Neosartorya fumigata (strain ATCC MYA-4609 / Af293 / CBS 101355 / FGSC A1100) OX=330879 GN=hexA PE=3 SV=2 UPId=UP000002530 PPId=UP000002530	2.56215e+07	34091440	61364431	69383892	83318848	71204915	36858226	32587660	46962892	42370499	33402590	51018447	9495560	951871	2.32715e+07	85998622
IRDAFSEGR		Q4WUL0	Woronin body major protein hexA OS=Neosartorya fumigata (strain ATCC MYA-4609 / Af293 / CBS 101355 / FGSC A1100) OX=330879 GN=hexA PE=3 SV=2 UPId=UP000002530 PPId=UP000002530						1.01096e+06			1.84673e+06	1.81435e+06			742592	3508621
ILDLHEDGTITAMTETGDVK		Q4WUL0	Woronin body major protein hexA OS=Neosartorya fumigata (strain ATCC MYA-4609 / Af293 / CBS 101355 / FGSC A1100) OX=330879 GN=hexA PE=3 SV=2 UPId=UP000002530 PPId=UP000002530
ALVINDGGR		Q4WUL0	Woronin body major protein hexA OS=Neosartorya fumigata (strain ATCC MYA-4609 / Af293 / CBS 101355 / FGSC A1100) OX=330879 GN=hexA PE=3 SV=2 UPId=UP000002530 PPId=UP000002530	6.12709e+07	6.33088e+07	7.10817e+07	5.65915e+07	35375210	67101007	3.1094e+07	3.67006e+07	5.75604e+07	42561126	5.84132e+07	67435404	1.42715e+07	1.7186e+06	35757481	4.20491e+07
YEPLPPKPVYDQALESQLDITER		Q4WUL0	Woronin body major protein hexA OS=Neosartorya fumigata (strain ATCC MYA-4609 / Af293 / CBS 101355 / FGSC A1100) OX=330879 GN=hexA PE=3 SV=2 UPId=UP000002530 PPId=UP000002530
VPEVELSR		Q4WUL0	Woronin body major protein hexA OS=Neosartorya fumigata (strain ATCC MYA-4609 / Af293 / CBS 101355 / FGSC A1100) OX=330879 GN=hexA PE=3 SV=2 UPId=UP000002530 PPId=UP000002530
TEIDVSYDK		Q4WUL0	Woronin body major protein hexA OS=Neosartorya fumigata (strain ATCC MYA-4609 / Af293 / CBS 101355 / FGSC A1100) OX=330879 GN=hexA PE=3 SV=2 UPId=UP000002530 PPId=UP000002530					1.69204e+06	1.10811e+06	771121	505958			1.60384e+06	772772
VLKPYTAIDQPPAR		Q4WUL0	Woronin body major protein hexA OS=Neosartorya fumigata (strain ATCC MYA-4609 / Af293 / CBS 101355 / FGSC A1100) OX=330879 GN=hexA PE=3 SV=2 UPId=UP000002530 PPId=UP000002530
ELVVDYK		Q4WUL0	Woronin body major protein hexA OS=Neosartorya fumigata (strain ATCC MYA-4609 / Af293 / CBS 101355 / FGSC A1100) OX=330879 GN=hexA PE=3 SV=2 UPId=UP000002530 PPId=UP000002530	194703931	1788273237	1747838100	1787114918	1492735579	1052199574	475166677	265484863	294953190	2.70404e+08	140460360	218263390	3.03435e+08	5.31559e+08	9.15938e+08	1332325511
EEVVIADER		Q4WUL0	Woronin body major protein hexA OS=Neosartorya fumigata (strain ATCC MYA-4609 / Af293 / CBS 101355 / FGSC A1100) OX=330879 GN=hexA PE=3 SV=2 UPId=UP000002530 PPId=UP000002530
SDAVPETTLTR		Q4WUL0	Woronin body major protein hexA OS=Neosartorya fumigata (strain ATCC MYA-4609 / Af293 / CBS 101355 / FGSC A1100) OX=330879 GN=hexA PE=3 SV=2 UPId=UP000002530 PPId=UP000002530	927890	533033	2.76324e+06	4023806	2.71634e+06	2.54261e+06	3.0598e+06	2.14582e+06		398413	2.80796e+06	3.74378e+06	820717		1.58296e+06	1.99941e+06
DAFSEGR		Q4WUL0	Woronin body major protein hexA OS=Neosartorya fumigata (strain ATCC MYA-4609 / Af293 / CBS 101355 / FGSC A1100) OX=330879 GN=hexA PE=3 SV=2 UPId=UP000002530 PPId=UP000002530		157459				94488.4	113557					168445		740044	353800
VPIPFSVFPSSYR		Q4WUL0	Woronin body major protein hexA OS=Neosartorya fumigata (strain ATCC MYA-4609 / Af293 / CBS 101355 / FGSC A1100) OX=330879 GN=hexA PE=3 SV=2 UPId=UP000002530 PPId=UP000002530
NEITELNSPTALHR		Q4WX29; A0A8H4HS56	PX domain protein OS=Neosartorya fumigata (strain ATCC MYA-4609 / Af293 / CBS 101355 / FGSC A1100) OX=330879 GN=AFUA_3G08020 PE=4 SV=1 UPId=UP000002530 PPId=UP000002530 PX domain-containing protein OS=Neosartorya fumigata OX=746128 GN=CNMCM8057_007957 PE=4 SV=1 UPId=UP000632336 PPId=UP000002530	9.01522e+06	1.09899e+07	1.87043e+07	1.90369e+07	18172390	1.2194e+07	1.10376e+07	8799290	8.7794e+06	9.10439e+06	6.30528e+06	8125028	4.00367e+06		4788738	1.67867e+07
LDMNALFHGAK		Q4WX29; A0A8H4HS56	PX domain protein OS=Neosartorya fumigata (strain ATCC MYA-4609 / Af293 / CBS 101355 / FGSC A1100) OX=330879 GN=AFUA_3G08020 PE=4 SV=1 UPId=UP000002530 PPId=UP000002530 PX domain-containing protein OS=Neosartorya fumigata OX=746128 GN=CNMCM8057_007957 PE=4 SV=1 UPId=UP000632336 PPId=UP000002530	1.28877e+07	13887764	21764292	2.3131e+07	2.63809e+07	1.94982e+07	1.51827e+07	15351342	1.36957e+07	13610470	1.87378e+07	2.05209e+07	3.9362e+06	324690	1.04562e+07	27864532
IEVAATLYHVFLAEDNSPEMFAQFK		Q4WX29; A0A8H4HS56	PX domain protein OS=Neosartorya fumigata (strain ATCC MYA-4609 / Af293 / CBS 101355 / FGSC A1100) OX=330879 GN=AFUA_3G08020 PE=4 SV=1 UPId=UP000002530 PPId=UP000002530 PX domain-containing protein OS=Neosartorya fumigata OX=746128 GN=CNMCM8057_007957 PE=4 SV=1 UPId=UP000632336 PPId=UP000002530	96289.6		452023	428740	173372		271390				146252	622249			103997
AMEEFLTANPVTLNEEELTDVER		Q4WX29; A0A8H4HS56	PX domain protein OS=Neosartorya fumigata (strain ATCC MYA-4609 / Af293 / CBS 101355 / FGSC A1100) OX=330879 GN=AFUA_3G08020 PE=4 SV=1 UPId=UP000002530 PPId=UP000002530 PX domain-containing protein OS=Neosartorya fumigata OX=746128 GN=CNMCM8057_007957 PE=4 SV=1 UPId=UP000632336 PPId=UP000002530
AMILSIIEEPVTLQLFR		Q4WX29; A0A8H4HS56	PX domain protein OS=Neosartorya fumigata (strain ATCC MYA-4609 / Af293 / CBS 101355 / FGSC A1100) OX=330879 GN=AFUA_3G08020 PE=4 SV=1 UPId=UP000002530 PPId=UP000002530 PX domain-containing protein OS=Neosartorya fumigata OX=746128 GN=CNMCM8057_007957 PE=4 SV=1 UPId=UP000632336 PPId=UP000002530		131053						156101			450054				1.09608e+06	846484
TEAATEDVDLIVAILR		Q4WX29; A0A8H4HS56	PX domain protein OS=Neosartorya fumigata (strain ATCC MYA-4609 / Af293 / CBS 101355 / FGSC A1100) OX=330879 GN=AFUA_3G08020 PE=4 SV=1 UPId=UP000002530 PPId=UP000002530 PX domain-containing protein OS=Neosartorya fumigata OX=746128 GN=CNMCM8057_007957 PE=4 SV=1 UPId=UP000632336 PPId=UP000002530	2.19554e+06	1.69657e+06	1.68361e+06	2.47468e+06	3.40494e+06	1.81198e+06	3.77743e+06	2.74957e+06	1.40846e+06	2.78067e+06	4.32396e+06	3.26307e+06	2.25242e+06	2.38507e+06	6.54042e+06	3.07917e+06
SEFGEVAPVDSELPILR		Q4WX29; A0A8H4HS56	PX domain protein OS=Neosartorya fumigata (strain ATCC MYA-4609 / Af293 / CBS 101355 / FGSC A1100) OX=330879 GN=AFUA_3G08020 PE=4 SV=1 UPId=UP000002530 PPId=UP000002530 PX domain-containing protein OS=Neosartorya fumigata OX=746128 GN=CNMCM8057_007957 PE=4 SV=1 UPId=UP000632336 PPId=UP000002530
TAGEPVKPEVQEILK		Q4WX29; A0A8H4HS56	PX domain protein OS=Neosartorya fumigata (strain ATCC MYA-4609 / Af293 / CBS 101355 / FGSC A1100) OX=330879 GN=AFUA_3G08020 PE=4 SV=1 UPId=UP000002530 PPId=UP000002530 PX domain-containing protein OS=Neosartorya fumigata OX=746128 GN=CNMCM8057_007957 PE=4 SV=1 UPId=UP000632336 PPId=UP000002530
LKEFTHADENIK		Q4WX29; A0A8H4HS56	PX domain protein OS=Neosartorya fumigata (strain ATCC MYA-4609 / Af293 / CBS 101355 / FGSC A1100) OX=330879 GN=AFUA_3G08020 PE=4 SV=1 UPId=UP000002530 PPId=UP000002530 PX domain-containing protein OS=Neosartorya fumigata OX=746128 GN=CNMCM8057_007957 PE=4 SV=1 UPId=UP000632336 PPId=UP000002530						2.7365e+06	2.82897e+06			1.70434e+06	555956			246838
SANVYSSITDFAQFADDAIAVIEK		Q4WX29; A0A8H4HS56	PX domain protein OS=Neosartorya fumigata (strain ATCC MYA-4609 / Af293 / CBS 101355 / FGSC A1100) OX=330879 GN=AFUA_3G08020 PE=4 SV=1 UPId=UP000002530 PPId=UP000002530 PX domain-containing protein OS=Neosartorya fumigata OX=746128 GN=CNMCM8057_007957 PE=4 SV=1 UPId=UP000632336 PPId=UP000002530
LVELMMVSGIPTASGYEER		Q4WX29; A0A8H4HS56	PX domain protein OS=Neosartorya fumigata (strain ATCC MYA-4609 / Af293 / CBS 101355 / FGSC A1100) OX=330879 GN=AFUA_3G08020 PE=4 SV=1 UPId=UP000002530 PPId=UP000002530 PX domain-containing protein OS=Neosartorya fumigata OX=746128 GN=CNMCM8057_007957 PE=4 SV=1 UPId=UP000632336 PPId=UP000002530
ISFSEMEVVDR		Q4WX29; A0A8H4HS56	PX domain protein OS=Neosartorya fumigata (strain ATCC MYA-4609 / Af293 / CBS 101355 / FGSC A1100) OX=330879 GN=AFUA_3G08020 PE=4 SV=1 UPId=UP000002530 PPId=UP000002530 PX domain-containing protein OS=Neosartorya fumigata OX=746128 GN=CNMCM8057_007957 PE=4 SV=1 UPId=UP000632336 PPId=UP000002530	5.45657e+06	1.12363e+06	2.83879e+06	2.40876e+06	7.35881e+06	995942	5.08307e+06	3.5725e+06	1.62256e+06	4.79218e+06	6407819	6.71865e+06	1.20567e+06	837076	730412	4.27972e+06
AIEEINALIK		Q4WX29; A0A8H4HS56	PX domain protein OS=Neosartorya fumigata (strain ATCC MYA-4609 / Af293 / CBS 101355 / FGSC A1100) OX=330879 GN=AFUA_3G08020 PE=4 SV=1 UPId=UP000002530 PPId=UP000002530 PX domain-containing protein OS=Neosartorya fumigata OX=746128 GN=CNMCM8057_007957 PE=4 SV=1 UPId=UP000632336 PPId=UP000002530	4.63705e+07	65657871	53949754	6.22534e+07	51384316	4.16242e+07	47161316	48330422	4.13338e+07	4.35635e+07	5.43127e+07	5.65083e+07	6.3562e+07	75793715	8.05697e+07	5.14566e+07
DLFTIFYEPLVR		Q4WX29; A0A8H4HS56	PX domain protein OS=Neosartorya fumigata (strain ATCC MYA-4609 / Af293 / CBS 101355 / FGSC A1100) OX=330879 GN=AFUA_3G08020 PE=4 SV=1 UPId=UP000002530 PPId=UP000002530 PX domain-containing protein OS=Neosartorya fumigata OX=746128 GN=CNMCM8057_007957 PE=4 SV=1 UPId=UP000632336 PPId=UP000002530
AAELDVYMEQFR		Q4WX29; A0A8H4HS56	PX domain protein OS=Neosartorya fumigata (strain ATCC MYA-4609 / Af293 / CBS 101355 / FGSC A1100) OX=330879 GN=AFUA_3G08020 PE=4 SV=1 UPId=UP000002530 PPId=UP000002530 PX domain-containing protein OS=Neosartorya fumigata OX=746128 GN=CNMCM8057_007957 PE=4 SV=1 UPId=UP000632336 PPId=UP000002530	988179	3.50711e+06	2.46474e+06	3.42664e+06	853100	794511			690963	2.92804e+06	1.34644e+06	1.69937e+06	3.51175e+06	1.89348e+06	2.76641e+06	3.48224e+06
YIFVHHVR		Q4WX29; A0A8H4HS56	PX domain protein OS=Neosartorya fumigata (strain ATCC MYA-4609 / Af293 / CBS 101355 / FGSC A1100) OX=330879 GN=AFUA_3G08020 PE=4 SV=1 UPId=UP000002530 PPId=UP000002530 PX domain-containing protein OS=Neosartorya fumigata OX=746128 GN=CNMCM8057_007957 PE=4 SV=1 UPId=UP000632336 PPId=UP000002530	7.2632e+06	3.6683e+06	1.12179e+07	1.02267e+07	1.47597e+07	1.29881e+07	1.05224e+07	6.82254e+06	7.15028e+06	7.35716e+06	4.57886e+06	8.51793e+06	3.98921e+06	5.63939e+06	6.90702e+06	1.23325e+07
LLEPPPQPDFGQEGPR		Q4WX29	PX domain protein OS=Neosartorya fumigata (strain ATCC MYA-4609 / Af293 / CBS 101355 / FGSC A1100) OX=330879 GN=AFUA_3G08020 PE=4 SV=1 UPId=UP000002530 PPId=UP000002530					642972		640977	476865			778170
HVSSSEDRLEETKR		Q4WX29; A0A8H4HS56	PX domain protein OS=Neosartorya fumigata (strain ATCC MYA-4609 / Af293 / CBS 101355 / FGSC A1100) OX=330879 GN=AFUA_3G08020 PE=4 SV=1 UPId=UP000002530 PPId=UP000002530 PX domain-containing protein OS=Neosartorya fumigata OX=746128 GN=CNMCM8057_007957 PE=4 SV=1 UPId=UP000632336 PPId=UP000002530	12415.4					38162.7			198128		18871.2	24116.1	43431.5			33118.1
VDDPVLTGK		Q4WX29; A0A8H4HS56	PX domain protein OS=Neosartorya fumigata (strain ATCC MYA-4609 / Af293 / CBS 101355 / FGSC A1100) OX=330879 GN=AFUA_3G08020 PE=4 SV=1 UPId=UP000002530 PPId=UP000002530 PX domain-containing protein OS=Neosartorya fumigata OX=746128 GN=CNMCM8057_007957 PE=4 SV=1 UPId=UP000632336 PPId=UP000002530	35545651	77528477	48710645	48985146	36313192	3.9715e+07	36385760	38210222	36799745	2.76977e+07	40315602	47220928	60642552	60211429	83439437	43961383
QDVSADPNQTVQAFIDLCER	1xCarbamidomethyl [C18]	Q4WX29; A0A8H4HS56	PX domain protein OS=Neosartorya fumigata (strain ATCC MYA-4609 / Af293 / CBS 101355 / FGSC A1100) OX=330879 GN=AFUA_3G08020 PE=4 SV=1 UPId=UP000002530 PPId=UP000002530 PX domain-containing protein OS=Neosartorya fumigata OX=746128 GN=CNMCM8057_007957 PE=4 SV=1 UPId=UP000632336 PPId=UP000002530
MLDATPASHDADR		Q4WX29; A0A8H4HS56	PX domain protein OS=Neosartorya fumigata (strain ATCC MYA-4609 / Af293 / CBS 101355 / FGSC A1100) OX=330879 GN=AFUA_3G08020 PE=4 SV=1 UPId=UP000002530 PPId=UP000002530 PX domain-containing protein OS=Neosartorya fumigata OX=746128 GN=CNMCM8057_007957 PE=4 SV=1 UPId=UP000632336 PPId=UP000002530
IHSLVPYTLLK		Q4WX29; A0A8H4HS56	PX domain protein OS=Neosartorya fumigata (strain ATCC MYA-4609 / Af293 / CBS 101355 / FGSC A1100) OX=330879 GN=AFUA_3G08020 PE=4 SV=1 UPId=UP000002530 PPId=UP000002530 PX domain-containing protein OS=Neosartorya fumigata OX=746128 GN=CNMCM8057_007957 PE=4 SV=1 UPId=UP000632336 PPId=UP000002530
RCNFFLWQSDADAR	1xCarbamidomethyl [C2]	Q4WX29	PX domain protein OS=Neosartorya fumigata (strain ATCC MYA-4609 / Af293 / CBS 101355 / FGSC A1100) OX=330879 GN=AFUA_3G08020 PE=4 SV=1 UPId=UP000002530 PPId=UP000002530
QAQDELLALLNK		Q4WX29	PX domain protein OS=Neosartorya fumigata (strain ATCC MYA-4609 / Af293 / CBS 101355 / FGSC A1100) OX=330879 GN=AFUA_3G08020 PE=4 SV=1 UPId=UP000002530 PPId=UP000002530
EKEFWQDK		Q4WX29; A0A8H4HS56	PX domain protein OS=Neosartorya fumigata (strain ATCC MYA-4609 / Af293 / CBS 101355 / FGSC A1100) OX=330879 GN=AFUA_3G08020 PE=4 SV=1 UPId=UP000002530 PPId=UP000002530 PX domain-containing protein OS=Neosartorya fumigata OX=746128 GN=CNMCM8057_007957 PE=4 SV=1 UPId=UP000632336 PPId=UP000002530	2.32113e+06	5.02109e+06	4.61158e+06	5.77627e+06	3.89658e+06	2.78653e+06	4.28027e+06	3.19534e+06	2.16792e+06	1.09803e+06	2.75838e+06	4.16422e+06	3.50482e+06	4.12507e+06	5.49897e+06	5.21922e+06
DIVESNGLTK		Q4WX29; A0A8H4HS56	PX domain protein OS=Neosartorya fumigata (strain ATCC MYA-4609 / Af293 / CBS 101355 / FGSC A1100) OX=330879 GN=AFUA_3G08020 PE=4 SV=1 UPId=UP000002530 PPId=UP000002530 PX domain-containing protein OS=Neosartorya fumigata OX=746128 GN=CNMCM8057_007957 PE=4 SV=1 UPId=UP000632336 PPId=UP000002530
FPFLDQAR		Q4WX29; A0A8H4HS56	PX domain protein OS=Neosartorya fumigata (strain ATCC MYA-4609 / Af293 / CBS 101355 / FGSC A1100) OX=330879 GN=AFUA_3G08020 PE=4 SV=1 UPId=UP000002530 PPId=UP000002530 PX domain-containing protein OS=Neosartorya fumigata OX=746128 GN=CNMCM8057_007957 PE=4 SV=1 UPId=UP000632336 PPId=UP000002530	864052	519220	381824	466713	385703	483599	305303	362180	680187			635887	1330159	1.08505e+06	995112
KFPFLDQAR		Q4WX29; A0A8H4HS56	PX domain protein OS=Neosartorya fumigata (strain ATCC MYA-4609 / Af293 / CBS 101355 / FGSC A1100) OX=330879 GN=AFUA_3G08020 PE=4 SV=1 UPId=UP000002530 PPId=UP000002530 PX domain-containing protein OS=Neosartorya fumigata OX=746128 GN=CNMCM8057_007957 PE=4 SV=1 UPId=UP000632336 PPId=UP000002530		4983877	5.83413e+06	1.03303e+07	8.2836e+06	6774457		2565925		2.42868e+06				7643601		5.26359e+06
MAAEGTGNESFPGNATFR		Q4WX29; A0A8H4HS56	PX domain protein OS=Neosartorya fumigata (strain ATCC MYA-4609 / Af293 / CBS 101355 / FGSC A1100) OX=330879 GN=AFUA_3G08020 PE=4 SV=1 UPId=UP000002530 PPId=UP000002530 PX domain-containing protein OS=Neosartorya fumigata OX=746128 GN=CNMCM8057_007957 PE=4 SV=1 UPId=UP000632336 PPId=UP000002530
LTVLSNSR		Q4WX29	PX domain protein OS=Neosartorya fumigata (strain ATCC MYA-4609 / Af293 / CBS 101355 / FGSC A1100) OX=330879 GN=AFUA_3G08020 PE=4 SV=1 UPId=UP000002530 PPId=UP000002530
ITSLESQR		Q4WX29	PX domain protein OS=Neosartorya fumigata (strain ATCC MYA-4609 / Af293 / CBS 101355 / FGSC A1100) OX=330879 GN=AFUA_3G08020 PE=4 SV=1 UPId=UP000002530 PPId=UP000002530
TLAPLPR		Q4WX29; A0A8H4HS56	PX domain protein OS=Neosartorya fumigata (strain ATCC MYA-4609 / Af293 / CBS 101355 / FGSC A1100) OX=330879 GN=AFUA_3G08020 PE=4 SV=1 UPId=UP000002530 PPId=UP000002530 PX domain-containing protein OS=Neosartorya fumigata OX=746128 GN=CNMCM8057_007957 PE=4 SV=1 UPId=UP000632336 PPId=UP000002530
QFYEIAR		Q4WX29; A0A8H4HS56	PX domain protein OS=Neosartorya fumigata (strain ATCC MYA-4609 / Af293 / CBS 101355 / FGSC A1100) OX=330879 GN=AFUA_3G08020 PE=4 SV=1 UPId=UP000002530 PPId=UP000002530 PX domain-containing protein OS=Neosartorya fumigata OX=746128 GN=CNMCM8057_007957 PE=4 SV=1 UPId=UP000632336 PPId=UP000002530
HVSSSEDRLEETK		Q4WX29; A0A8H4HS56	PX domain protein OS=Neosartorya fumigata (strain ATCC MYA-4609 / Af293 / CBS 101355 / FGSC A1100) OX=330879 GN=AFUA_3G08020 PE=4 SV=1 UPId=UP000002530 PPId=UP000002530 PX domain-containing protein OS=Neosartorya fumigata OX=746128 GN=CNMCM8057_007957 PE=4 SV=1 UPId=UP000632336 PPId=UP000002530
AIIDGLR		Q4WX29	PX domain protein OS=Neosartorya fumigata (strain ATCC MYA-4609 / Af293 / CBS 101355 / FGSC A1100) OX=330879 GN=AFUA_3G08020 PE=4 SV=1 UPId=UP000002530 PPId=UP000002530	1.26298e+07	2.33798e+07	2.03237e+07	1.7976e+07	1.63233e+07	1.84298e+07	1.71952e+07	1.58201e+07	1.75079e+07	1.46128e+07	1.76681e+07	2.23331e+07	14072577	1.15576e+07	2.66466e+07	2.03541e+07
FGGFEGGIGSGGMGGMGGGFSGSSGR		Q4WHZ5	Golgi to endosome transport protein (Ent3), putative OS=Neosartorya fumigata (strain ATCC MYA-4609 / Af293 / CBS 101355 / FGSC A1100) OX=330879 GN=AFUA_2G03650 PE=4 SV=1 UPId=UP000002530 PPId=UP000002530
RGNRFEEYDEYDEDDASPAR		Q4WHZ5	Golgi to endosome transport protein (Ent3), putative OS=Neosartorya fumigata (strain ATCC MYA-4609 / Af293 / CBS 101355 / FGSC A1100) OX=330879 GN=AFUA_2G03650 PE=4 SV=1 UPId=UP000002530 PPId=UP000002530					503498	43700.8				790857		51766.5				469472
GNRFEEYDEYDEDDASPAR		Q4WHZ5	Golgi to endosome transport protein (Ent3), putative OS=Neosartorya fumigata (strain ATCC MYA-4609 / Af293 / CBS 101355 / FGSC A1100) OX=330879 GN=AFUA_2G03650 PE=4 SV=1 UPId=UP000002530 PPId=UP000002530
VQNAVMNYTEMESK		Q4WHZ5	Golgi to endosome transport protein (Ent3), putative OS=Neosartorya fumigata (strain ATCC MYA-4609 / Af293 / CBS 101355 / FGSC A1100) OX=330879 GN=AFUA_2G03650 PE=4 SV=1 UPId=UP000002530 PPId=UP000002530	680790		439196			729802			593890		1.45438e+06	633703	1.42959e+06	418187	2.19085e+06
YGGFGSDSLSFGGYSGGVYGDGGGFGGASSEFQDAGR		Q4WHZ5	Golgi to endosome transport protein (Ent3), putative OS=Neosartorya fumigata (strain ATCC MYA-4609 / Af293 / CBS 101355 / FGSC A1100) OX=330879 GN=AFUA_2G03650 PE=4 SV=1 UPId=UP000002530 PPId=UP000002530
SSGDAFGSLWSTASASAGIQK		Q4WHZ5	Golgi to endosome transport protein (Ent3), putative OS=Neosartorya fumigata (strain ATCC MYA-4609 / Af293 / CBS 101355 / FGSC A1100) OX=330879 GN=AFUA_2G03650 PE=4 SV=1 UPId=UP000002530 PPId=UP000002530					5.45312e+06	5328711	1.41331e+06	5.78946e+06			4.05137e+06	2.26295e+06				1.46679e+06
EQVSNLTLYDIK		Q4WHZ5	Golgi to endosome transport protein (Ent3), putative OS=Neosartorya fumigata (strain ATCC MYA-4609 / Af293 / CBS 101355 / FGSC A1100) OX=330879 GN=AFUA_2G03650 PE=4 SV=1 UPId=UP000002530 PPId=UP000002530	2.51198e+07	36321848	29683719	39316427	35673086	28772425	2.11917e+07	26355704	22438822	32737495	24256704	34001982	42437496	2.3725e+07	60767884	28101939
SLQLLEFLIK		Q4WHZ5	Golgi to endosome transport protein (Ent3), putative OS=Neosartorya fumigata (strain ATCC MYA-4609 / Af293 / CBS 101355 / FGSC A1100) OX=330879 GN=AFUA_2G03650 PE=4 SV=1 UPId=UP000002530 PPId=UP000002530	6.99096e+06	2.00308e+07	31211872	2.5573e+07	34963293	2.38789e+07	12424734	1.26442e+07	1.55248e+07	9.06094e+06	9.61018e+06	19043315	2.45321e+07	3.09047e+07	5.15378e+07	2.81018e+07
KVQNAVMNYTEMESK		Q4WHZ5	Golgi to endosome transport protein (Ent3), putative OS=Neosartorya fumigata (strain ATCC MYA-4609 / Af293 / CBS 101355 / FGSC A1100) OX=330879 GN=AFUA_2G03650 PE=4 SV=1 UPId=UP000002530 PPId=UP000002530	5.21525e+06	14923713	7.76742e+06	7.18278e+06	3.32297e+06	2.65016e+06	2.61443e+06	3.87496e+06	9877625	18420875	7.05991e+06	13268551	24687112	21912040	21413835	7.29058e+06
VQNAVMNYTEMESK	1xOxidation [M]	Q4WHZ5	Golgi to endosome transport protein (Ent3), putative OS=Neosartorya fumigata (strain ATCC MYA-4609 / Af293 / CBS 101355 / FGSC A1100) OX=330879 GN=AFUA_2G03650 PE=4 SV=1 UPId=UP000002530 PPId=UP000002530	90831.5	531849	367906	201446	94141.7	65088.4	290157	289999		539872	152697	124320	458841	77575.2	730550	187449
LLSDVDLIR		Q4WHZ5	Golgi to endosome transport protein (Ent3), putative OS=Neosartorya fumigata (strain ATCC MYA-4609 / Af293 / CBS 101355 / FGSC A1100) OX=330879 GN=AFUA_2G03650 PE=4 SV=1 UPId=UP000002530 PPId=UP000002530	7.88349e+07	1.51865e+08	1.16585e+08	107605541	1.37362e+08	8.34709e+07	57658427	6.56142e+07	8.51006e+07	9.52139e+07	5.86674e+07	9.74239e+07	1.43346e+08	99092871	1.52682e+08	103524783
GPNLASMAK		Q4WHZ5	Golgi to endosome transport protein (Ent3), putative OS=Neosartorya fumigata (strain ATCC MYA-4609 / Af293 / CBS 101355 / FGSC A1100) OX=330879 GN=AFUA_2G03650 PE=4 SV=1 UPId=UP000002530 PPId=UP000002530	9.09651e+07	8.52828e+07	1.15955e+08	1.06338e+08	1.01073e+08	1.03177e+08	109348603	1.06509e+08	8.49838e+07	7.50187e+07	1.10468e+08	1.03394e+08	7.46397e+07	4.64759e+07	9.25939e+07	1.10863e+08
QFHYIDQNGKDQGVNVR		Q4WHZ5	Golgi to endosome transport protein (Ent3), putative OS=Neosartorya fumigata (strain ATCC MYA-4609 / Af293 / CBS 101355 / FGSC A1100) OX=330879 GN=AFUA_2G03650 PE=4 SV=1 UPId=UP000002530 PPId=UP000002530	1.80111e+06	1.66477e+06	252779	866308	2.67286e+06	1.54402e+06	437001	933458	1209724	1812867	1.00995e+06	1.41956e+06	1.39337e+06	424423	888995	1.72815e+06
SHLSLIR		Q4WHZ5	Golgi to endosome transport protein (Ent3), putative OS=Neosartorya fumigata (strain ATCC MYA-4609 / Af293 / CBS 101355 / FGSC A1100) OX=330879 GN=AFUA_2G03650 PE=4 SV=1 UPId=UP000002530 PPId=UP000002530	2.00976e+07	23381262	18087931	1.60518e+07	1.51852e+07	21387768	2.13571e+07	2.54933e+07	2.28458e+07	16643703	13718732	1.74278e+07	23464824	27759671	31125843	17930276
GPNLASMAK	1xOxidation [M7]	Q4WHZ5	Golgi to endosome transport protein (Ent3), putative OS=Neosartorya fumigata (strain ATCC MYA-4609 / Af293 / CBS 101355 / FGSC A1100) OX=330879 GN=AFUA_2G03650 PE=4 SV=1 UPId=UP000002530 PPId=UP000002530	258604	198682	326588	359803	1.93581e+06	510066	660517	640460	566581	1056063	577180	730250				1.28935e+06
FGGFEGGIGSGGMGGMGGGFSGSSGR	1xOxidation [M16]	Q4WHZ5	Golgi to endosome transport protein (Ent3), putative OS=Neosartorya fumigata (strain ATCC MYA-4609 / Af293 / CBS 101355 / FGSC A1100) OX=330879 GN=AFUA_2G03650 PE=4 SV=1 UPId=UP000002530 PPId=UP000002530
MDFSSLK	1xAcetyl [N-Term]	Q4WHZ5	Golgi to endosome transport protein (Ent3), putative OS=Neosartorya fumigata (strain ATCC MYA-4609 / Af293 / CBS 101355 / FGSC A1100) OX=330879 GN=AFUA_2G03650 PE=4 SV=1 UPId=UP000002530 PPId=UP000002530	1.72721e+06	6.61536e+06	4.99631e+06	5.26394e+06	6.28261e+06	5.02574e+06	985340	2.52006e+06	3.45948e+06	3.10508e+06	902173	2.34846e+06	4.98304e+06	2.94245e+06	7.37695e+06	3.95918e+06
LAQAANIHPVIAVGSK		Q4WB86	Quinone oxidoreductase, putative OS=Neosartorya fumigata (strain ATCC MYA-4609 / Af293 / CBS 101355 / FGSC A1100) OX=330879 GN=AFUA_8G01420 PE=4 SV=1 UPId=UP000002530 PPId=UP000002530	5172365	5.94358e+06	17834664	22006075	25593688	31404072	2.87708e+07	2.09773e+07	17636159	2.24261e+07	29636295	21855598	6.36218e+06		9.61069e+06	2.2251e+07
GGLGGLEGALR		Q4WB86	Quinone oxidoreductase, putative OS=Neosartorya fumigata (strain ATCC MYA-4609 / Af293 / CBS 101355 / FGSC A1100) OX=330879 GN=AFUA_8G01420 PE=4 SV=1 UPId=UP000002530 PPId=UP000002530	106909479	139675042	187167767	183869416	170500690	136583546	127227520	97849935	111730359	128635490	132316717	126211497	110870672	86820134	137140916	203679407
ITHVLPVDESAADPSVELVR		Q4WB86	Quinone oxidoreductase, putative OS=Neosartorya fumigata (strain ATCC MYA-4609 / Af293 / CBS 101355 / FGSC A1100) OX=330879 GN=AFUA_8G01420 PE=4 SV=1 UPId=UP000002530 PPId=UP000002530	1.14613e+06		1.79287e+06	1.8482e+06	3.00678e+07	8505759	33533708	27445203			47317885	17591609				4.25432e+06
DGWLTAHPYEVVK		Q4WB86	Quinone oxidoreductase, putative OS=Neosartorya fumigata (strain ATCC MYA-4609 / Af293 / CBS 101355 / FGSC A1100) OX=330879 GN=AFUA_8G01420 PE=4 SV=1 UPId=UP000002530 PPId=UP000002530	50785403	30418268	60098914	54035493	53514672	40422741	50507403	45573592	41043223	47754345	68819480	55319710	30915339	1.73254e+07	33735902	56057051
VEIKDVAVPKPGPDEVLIK		Q4WB86	Quinone oxidoreductase, putative OS=Neosartorya fumigata (strain ATCC MYA-4609 / Af293 / CBS 101355 / FGSC A1100) OX=330879 GN=AFUA_8G01420 PE=4 SV=1 UPId=UP000002530 PPId=UP000002530					3.67375e+06	1.86747e+06				86650.4						1.8718e+06
AYDAYDCVSENETYVTLSK	1xCarbamidomethyl [C7]	Q4WB86	Quinone oxidoreductase, putative OS=Neosartorya fumigata (strain ATCC MYA-4609 / Af293 / CBS 101355 / FGSC A1100) OX=330879 GN=AFUA_8G01420 PE=4 SV=1 UPId=UP000002530 PPId=UP000002530
TSDELAIALK		Q4WB86	Quinone oxidoreductase, putative OS=Neosartorya fumigata (strain ATCC MYA-4609 / Af293 / CBS 101355 / FGSC A1100) OX=330879 GN=AFUA_8G01420 PE=4 SV=1 UPId=UP000002530 PPId=UP000002530	6.53212e+07	1.49267e+07	1.06585e+08	129124511	1.57493e+08	1.19171e+08	119687958	1.05332e+08	2.87472e+07	5.01705e+07	1.58393e+08	1.21658e+08	890186		2.79955e+06	1.49939e+08
TSDELAIALKDAIK		Q4WB86	Quinone oxidoreductase, putative OS=Neosartorya fumigata (strain ATCC MYA-4609 / Af293 / CBS 101355 / FGSC A1100) OX=330879 GN=AFUA_8G01420 PE=4 SV=1 UPId=UP000002530 PPId=UP000002530
DVAVPKPGPDEVLIK		Q4WB86	Quinone oxidoreductase, putative OS=Neosartorya fumigata (strain ATCC MYA-4609 / Af293 / CBS 101355 / FGSC A1100) OX=330879 GN=AFUA_8G01420 PE=4 SV=1 UPId=UP000002530 PPId=UP000002530
VVVAGTNPK		Q4WB86	Quinone oxidoreductase, putative OS=Neosartorya fumigata (strain ATCC MYA-4609 / Af293 / CBS 101355 / FGSC A1100) OX=330879 GN=AFUA_8G01420 PE=4 SV=1 UPId=UP000002530 PPId=UP000002530				325525	464333	1.78696e+06	1.6705e+06	2.14094e+06			2.25957e+06	402958				149797
VIAGPPDANGR		Q4WB86	Quinone oxidoreductase, putative OS=Neosartorya fumigata (strain ATCC MYA-4609 / Af293 / CBS 101355 / FGSC A1100) OX=330879 GN=AFUA_8G01420 PE=4 SV=1 UPId=UP000002530 PPId=UP000002530						1.93405e+06	2.09927e+06	2.28739e+06	502499		3.23189e+06	1.22952e+06	265504	531199	605229
IVDYTAYK		Q4WB86	Quinone oxidoreductase, putative OS=Neosartorya fumigata (strain ATCC MYA-4609 / Af293 / CBS 101355 / FGSC A1100) OX=330879 GN=AFUA_8G01420 PE=4 SV=1 UPId=UP000002530 PPId=UP000002530	29333112	6.60646e+06	43978431	43971671	62025224	5.46668e+07	53044118	4.1869e+07	1.62979e+07	2.35355e+07	59410910	5.51186e+07			576729	6.70053e+07
DAGVEDGR		Q4WB86	Quinone oxidoreductase, putative OS=Neosartorya fumigata (strain ATCC MYA-4609 / Af293 / CBS 101355 / FGSC A1100) OX=330879 GN=AFUA_8G01420 PE=4 SV=1 UPId=UP000002530 PPId=UP000002530
QLPATLVQEYALTTSYISDK		Q4WZU8	Phosphotransferase OS=Neosartorya fumigata (strain ATCC MYA-4609 / Af293 / CBS 101355 / FGSC A1100) OX=330879 GN=AFUA_2G15700 PE=3 SV=1 UPId=UP000002530 PPId=UP000002530							648402					727988				1.05033e+06
HLALHSDQQFLPTPVTR		Q4WZU8	Phosphotransferase OS=Neosartorya fumigata (strain ATCC MYA-4609 / Af293 / CBS 101355 / FGSC A1100) OX=330879 GN=AFUA_2G15700 PE=3 SV=1 UPId=UP000002530 PPId=UP000002530	1.07165e+07	8.3971e+06	1.77401e+07	1.85941e+07	1.70537e+07	1.3843e+07	1.1385e+07	1.04466e+07	9.15186e+06	7.56238e+06	10449016	1.18678e+07	2.81853e+06		2.40583e+06	16967833
IAAITNDAVATLASLAYSVK		Q4WZU8	Phosphotransferase OS=Neosartorya fumigata (strain ATCC MYA-4609 / Af293 / CBS 101355 / FGSC A1100) OX=330879 GN=AFUA_2G15700 PE=3 SV=1 UPId=UP000002530 PPId=UP000002530					4.26162e+06		2.64302e+06					2.25734e+06			3.86571e+06	1.27563e+07
KQLPATLVQEYALTTSYISDK		Q4WZU8	Phosphotransferase OS=Neosartorya fumigata (strain ATCC MYA-4609 / Af293 / CBS 101355 / FGSC A1100) OX=330879 GN=AFUA_2G15700 PE=3 SV=1 UPId=UP000002530 PPId=UP000002530
LILFDYLTNIVGLEK		Q4WZU8	Phosphotransferase OS=Neosartorya fumigata (strain ATCC MYA-4609 / Af293 / CBS 101355 / FGSC A1100) OX=330879 GN=AFUA_2G15700 PE=3 SV=1 UPId=UP000002530 PPId=UP000002530	13449.5	10624.4	1.26449e+06	1.48233e+06	2.0257e+06	561118	508289	7071.37	59381	139636	697077	2.86303e+06			859535	1.76098e+06
VAFIELLGEAADSYIR		Q4WZU8	Phosphotransferase OS=Neosartorya fumigata (strain ATCC MYA-4609 / Af293 / CBS 101355 / FGSC A1100) OX=330879 GN=AFUA_2G15700 PE=3 SV=1 UPId=UP000002530 PPId=UP000002530	1.42254e+07	13411221	2.44061e+07	2.26232e+07	1.9598e+07	1.1092e+07	1.37618e+07	9.24502e+06	7.06373e+06	1.37199e+07	1.45639e+07	1.74509e+07	1.74323e+07	9.44702e+06	2.48493e+07	2.28633e+07
ACARPGFQPFEYMTGGR	1xCarbamidomethyl [C2]	Q4WZU8	Phosphotransferase OS=Neosartorya fumigata (strain ATCC MYA-4609 / Af293 / CBS 101355 / FGSC A1100) OX=330879 GN=AFUA_2G15700 PE=3 SV=1 UPId=UP000002530 PPId=UP000002530
YLAIDVGGSNLR		Q4WZU8	Phosphotransferase OS=Neosartorya fumigata (strain ATCC MYA-4609 / Af293 / CBS 101355 / FGSC A1100) OX=330879 GN=AFUA_2G15700 PE=3 SV=1 UPId=UP000002530 PPId=UP000002530	1.25935e+07	2.76587e+07	42172154	3.66329e+07	38203897	30989751	1.816e+07	15423087	28164178	2.07857e+07	1.8577e+07	3.11069e+07	2.875e+07	24339868	3.83572e+07	4.02993e+07
LPTGLETGR		Q4WZU8	Phosphotransferase OS=Neosartorya fumigata (strain ATCC MYA-4609 / Af293 / CBS 101355 / FGSC A1100) OX=330879 GN=AFUA_2G15700 PE=3 SV=1 UPId=UP000002530 PPId=UP000002530	24844087	4.37979e+07	6.69769e+07	6.51853e+07	65401694	5.39445e+07	5.08272e+07	46459193	4.64099e+07	4.61681e+07	60374746	59964199	3.48314e+07	1.63058e+07	36209999	7.02832e+07
SAGLIAAAVVGLLACAQEIELK	1xCarbamidomethyl [C15]	Q4WZU8	Phosphotransferase OS=Neosartorya fumigata (strain ATCC MYA-4609 / Af293 / CBS 101355 / FGSC A1100) OX=330879 GN=AFUA_2G15700 PE=3 SV=1 UPId=UP000002530 PPId=UP000002530
RLDDFLSPLVLDEAVLYR		Q4WZU8	Phosphotransferase OS=Neosartorya fumigata (strain ATCC MYA-4609 / Af293 / CBS 101355 / FGSC A1100) OX=330879 GN=AFUA_2G15700 PE=3 SV=1 UPId=UP000002530 PPId=UP000002530
AWPIQEHLK		Q4WZU8	Phosphotransferase OS=Neosartorya fumigata (strain ATCC MYA-4609 / Af293 / CBS 101355 / FGSC A1100) OX=330879 GN=AFUA_2G15700 PE=3 SV=1 UPId=UP000002530 PPId=UP000002530		697499	1.03916e+06	543051	596261	329359		191270					450674	1.01407e+06	751878	622981
ETIVNTEWTISGASPPLK		Q4WZU8	Phosphotransferase OS=Neosartorya fumigata (strain ATCC MYA-4609 / Af293 / CBS 101355 / FGSC A1100) OX=330879 GN=AFUA_2G15700 PE=3 SV=1 UPId=UP000002530 PPId=UP000002530
WDEELDK		Q4WZU8	Phosphotransferase OS=Neosartorya fumigata (strain ATCC MYA-4609 / Af293 / CBS 101355 / FGSC A1100) OX=330879 GN=AFUA_2G15700 PE=3 SV=1 UPId=UP000002530 PPId=UP000002530	4.45938e+06	1.89342e+06	3.99229e+06	4.31765e+06	439950	1.66968e+06	1.90203e+06	3382579	1.04576e+06		9626751	2.60131e+06			411785	994764
EYLEYQR		Q4WZU8	Phosphotransferase OS=Neosartorya fumigata (strain ATCC MYA-4609 / Af293 / CBS 101355 / FGSC A1100) OX=330879 GN=AFUA_2G15700 PE=3 SV=1 UPId=UP000002530 PPId=UP000002530	5.0224e+06	4.07093e+06		1.15902e+06				1.73943e+06	3.71688e+06		1.56862e+06	1.32259e+06	2.88789e+06	2.07861e+06	3.59782e+06
EHFYGFAELPGPLSQALFK		Q4WXA3	Nuclear import and export protein Msn5, putative OS=Neosartorya fumigata (strain ATCC MYA-4609 / Af293 / CBS 101355 / FGSC A1100) OX=330879 GN=AFUA_3G08780 PE=4 SV=1 UPId=UP000002530 PPId=UP000002530	149254	735299	3.30419e+06	2.79879e+06	2.20553e+06	1.50806e+06	1.56654e+06	1.03578e+06	687491	981369	1.52794e+06	2.39096e+06	352273	36789.3	1.23499e+06	1.05593e+06
LAESIRPEDPAYYR		Q4WXA3	Nuclear import and export protein Msn5, putative OS=Neosartorya fumigata (strain ATCC MYA-4609 / Af293 / CBS 101355 / FGSC A1100) OX=330879 GN=AFUA_3G08780 PE=4 SV=1 UPId=UP000002530 PPId=UP000002530	5.01655e+06	7.66969e+06	7216969	6.29088e+06	4.94633e+06	3.58966e+06	6.62156e+06	6.35401e+06	4.02125e+06	5.4062e+06	6.4929e+06	7358636	1.11867e+07	14224698	1.40583e+07	5.18978e+06
ALELIHNPSSTNDLR		Q4WXA3	Nuclear import and export protein Msn5, putative OS=Neosartorya fumigata (strain ATCC MYA-4609 / Af293 / CBS 101355 / FGSC A1100) OX=330879 GN=AFUA_3G08780 PE=4 SV=1 UPId=UP000002530 PPId=UP000002530
ALDKNPSFSLK		Q4WXA3	Nuclear import and export protein Msn5, putative OS=Neosartorya fumigata (strain ATCC MYA-4609 / Af293 / CBS 101355 / FGSC A1100) OX=330879 GN=AFUA_3G08780 PE=4 SV=1 UPId=UP000002530 PPId=UP000002530	1.76106e+06	3.06583e+06	1.97638e+06		1559210	1.286e+06	777052	710192	1.84466e+06	804788	467203	3.3692e+06	2.74372e+06	4.11812e+06	3.64086e+06	2.31994e+06
ACITSVHEPYFVDMQK	1xCarbamidomethyl [C2]	Q4WXA3	Nuclear import and export protein Msn5, putative OS=Neosartorya fumigata (strain ATCC MYA-4609 / Af293 / CBS 101355 / FGSC A1100) OX=330879 GN=AFUA_3G08780 PE=4 SV=1 UPId=UP000002530 PPId=UP000002530	314059	436544	573876	694599	808053	899635	527352	597453	114868	67218.1	623989	849878	179373	26649.5	804869	202710
SILQDFAPPNHSPTIVTIR		Q4WXA3	Nuclear import and export protein Msn5, putative OS=Neosartorya fumigata (strain ATCC MYA-4609 / Af293 / CBS 101355 / FGSC A1100) OX=330879 GN=AFUA_3G08780 PE=4 SV=1 UPId=UP000002530 PPId=UP000002530	696155	3.83879e+06	4.11396e+06	4.76126e+06	918776	1.43873e+06	2.49196e+06	2.16522e+06	2.03351e+06	2.38749e+06	2.3499e+06	4.64292e+06	5.45786e+06	5.90312e+06	9.28087e+06	4.26088e+06
YFGLTLLDHVLR		Q4WXA3	Nuclear import and export protein Msn5, putative OS=Neosartorya fumigata (strain ATCC MYA-4609 / Af293 / CBS 101355 / FGSC A1100) OX=330879 GN=AFUA_3G08780 PE=4 SV=1 UPId=UP000002530 PPId=UP000002530			921256	242994	1.09751e+06	219352	496340				112897	1.05529e+06			790225	2.02185e+06
HTSFTAADQVAILR		Q4WXA3	Nuclear import and export protein Msn5, putative OS=Neosartorya fumigata (strain ATCC MYA-4609 / Af293 / CBS 101355 / FGSC A1100) OX=330879 GN=AFUA_3G08780 PE=4 SV=1 UPId=UP000002530 PPId=UP000002530
IPQLWVEIAK		Q4WXA3	Nuclear import and export protein Msn5, putative OS=Neosartorya fumigata (strain ATCC MYA-4609 / Af293 / CBS 101355 / FGSC A1100) OX=330879 GN=AFUA_3G08780 PE=4 SV=1 UPId=UP000002530 PPId=UP000002530			2.64756e+06	4.33918e+06			4.54723e+06	2.46025e+06				1.03656e+06	981739	2370690	10846287
RPQDAIPHILAGVDANLDNLYNGVEPFDVK		Q4WXA3	Nuclear import and export protein Msn5, putative OS=Neosartorya fumigata (strain ATCC MYA-4609 / Af293 / CBS 101355 / FGSC A1100) OX=330879 GN=AFUA_3G08780 PE=4 SV=1 UPId=UP000002530 PPId=UP000002530
SSLEGFASSVR		Q4WXA3	Nuclear import and export protein Msn5, putative OS=Neosartorya fumigata (strain ATCC MYA-4609 / Af293 / CBS 101355 / FGSC A1100) OX=330879 GN=AFUA_3G08780 PE=4 SV=1 UPId=UP000002530 PPId=UP000002530	8.88746e+06	13495995	9.41261e+06	7.28099e+06	5.22975e+06	5.31485e+06	5.36751e+06	4.64033e+06	8162727	7.64006e+06	5.17442e+06	2.23489e+06	1.36579e+07	1.6289e+07	13311970	5.54184e+06
ALVLDLLEGLR		Q4WXA3	Nuclear import and export protein Msn5, putative OS=Neosartorya fumigata (strain ATCC MYA-4609 / Af293 / CBS 101355 / FGSC A1100) OX=330879 GN=AFUA_3G08780 PE=4 SV=1 UPId=UP000002530 PPId=UP000002530	423296	2.82619e+06	1.90228e+06	939528	1.10455e+06	3.10977e+06	304408	692547	588286	197358	165366		360969	108788	1.64135e+06	1.70377e+06
DSPHLSSHQFSVLLNISR		Q4WXA3	Nuclear import and export protein Msn5, putative OS=Neosartorya fumigata (strain ATCC MYA-4609 / Af293 / CBS 101355 / FGSC A1100) OX=330879 GN=AFUA_3G08780 PE=4 SV=1 UPId=UP000002530 PPId=UP000002530
SNFEIEDFQPLVHLMYETEYLTLLR		Q4WXA3	Nuclear import and export protein Msn5, putative OS=Neosartorya fumigata (strain ATCC MYA-4609 / Af293 / CBS 101355 / FGSC A1100) OX=330879 GN=AFUA_3G08780 PE=4 SV=1 UPId=UP000002530 PPId=UP000002530
VASTEAALLR		Q4WXA3	Nuclear import and export protein Msn5, putative OS=Neosartorya fumigata (strain ATCC MYA-4609 / Af293 / CBS 101355 / FGSC A1100) OX=330879 GN=AFUA_3G08780 PE=4 SV=1 UPId=UP000002530 PPId=UP000002530	85919559	71380439	109412623	115574776	1.38362e+08	8.97312e+07	9.15052e+07	9.30823e+07	63650342	92367610	1.22016e+08	125442198	29075756	8.4869e+06	53240795	1.36917e+08
AQFLPPMLATLFTNIDR		Q4WXA3	Nuclear import and export protein Msn5, putative OS=Neosartorya fumigata (strain ATCC MYA-4609 / Af293 / CBS 101355 / FGSC A1100) OX=330879 GN=AFUA_3G08780 PE=4 SV=1 UPId=UP000002530 PPId=UP000002530
ELHGLASHELR		Q4WXA3	Nuclear import and export protein Msn5, putative OS=Neosartorya fumigata (strain ATCC MYA-4609 / Af293 / CBS 101355 / FGSC A1100) OX=330879 GN=AFUA_3G08780 PE=4 SV=1 UPId=UP000002530 PPId=UP000002530
VENAPLVR		Q4WXA3	Nuclear import and export protein Msn5, putative OS=Neosartorya fumigata (strain ATCC MYA-4609 / Af293 / CBS 101355 / FGSC A1100) OX=330879 GN=AFUA_3G08780 PE=4 SV=1 UPId=UP000002530 PPId=UP000002530	6.529e+06	9.24123e+06	7.61523e+06	5.42811e+06	2.77091e+06	6.90063e+06	6.99684e+06	7.44574e+06	6.41322e+06	4.72728e+06	7.53201e+06	6.99103e+06	7.95898e+06	6.82583e+06	1.10975e+07	3.60064e+06
EFISSEVLK		Q4WXA3	Nuclear import and export protein Msn5, putative OS=Neosartorya fumigata (strain ATCC MYA-4609 / Af293 / CBS 101355 / FGSC A1100) OX=330879 GN=AFUA_3G08780 PE=4 SV=1 UPId=UP000002530 PPId=UP000002530	6.13162e+06	1.16263e+07	14848094	1.98338e+07	3.02999e+06	2756243	9395012	6.95387e+06	2.41283e+06	3110102	6827437	7.89254e+06	1.17055e+07	1.15433e+07	1.39023e+07
QALTFVESQK		Q4WXA3	Nuclear import and export protein Msn5, putative OS=Neosartorya fumigata (strain ATCC MYA-4609 / Af293 / CBS 101355 / FGSC A1100) OX=330879 GN=AFUA_3G08780 PE=4 SV=1 UPId=UP000002530 PPId=UP000002530	1.11247e+06		1.35755e+06	1.45796e+06	1652551	1.96257e+06	1.94575e+06	1.93457e+06	806824	893869	1.66447e+06	1.43476e+06
VTAEWDLIEQR		Q4WXA3	Nuclear import and export protein Msn5, putative OS=Neosartorya fumigata (strain ATCC MYA-4609 / Af293 / CBS 101355 / FGSC A1100) OX=330879 GN=AFUA_3G08780 PE=4 SV=1 UPId=UP000002530 PPId=UP000002530	4.98778e+06	8.62361e+06	3.10205e+06	5640132	4.06659e+06	5.56053e+06	1.80718e+06	642122	5.28561e+06	7.4038e+06	1.32396e+06	4.1217e+06	2.74288e+06		3.20067e+06	10349218
VLEHILMTR	1xOxidation [M7]	Q4WXA3	Nuclear import and export protein Msn5, putative OS=Neosartorya fumigata (strain ATCC MYA-4609 / Af293 / CBS 101355 / FGSC A1100) OX=330879 GN=AFUA_3G08780 PE=4 SV=1 UPId=UP000002530 PPId=UP000002530	249155	770839	477699	575970	370711	236193	281165	336594			297400		685212	778485	726569	562888
NKIPQLWVEIAK		Q4WXA3	Nuclear import and export protein Msn5, putative OS=Neosartorya fumigata (strain ATCC MYA-4609 / Af293 / CBS 101355 / FGSC A1100) OX=330879 GN=AFUA_3G08780 PE=4 SV=1 UPId=UP000002530 PPId=UP000002530
ALVEICTPLSVFEEIYPK	1xCarbamidomethyl [C6]	Q4WXA3	Nuclear import and export protein Msn5, putative OS=Neosartorya fumigata (strain ATCC MYA-4609 / Af293 / CBS 101355 / FGSC A1100) OX=330879 GN=AFUA_3G08780 PE=4 SV=1 UPId=UP000002530 PPId=UP000002530
LIVDISSR		Q4WXA3	Nuclear import and export protein Msn5, putative OS=Neosartorya fumigata (strain ATCC MYA-4609 / Af293 / CBS 101355 / FGSC A1100) OX=330879 GN=AFUA_3G08780 PE=4 SV=1 UPId=UP000002530 PPId=UP000002530	6.35038e+06	1.46296e+07	1.39005e+07	1.18942e+07	1.02689e+07	8.99306e+06	8.43797e+06	6.76858e+06	1.0092e+07	9.40494e+06	9449139	9156539	16953814	2.04951e+07	20417063	10353424
KLYEWSIVGPDDIDDTR		Q4WXA3	Nuclear import and export protein Msn5, putative OS=Neosartorya fumigata (strain ATCC MYA-4609 / Af293 / CBS 101355 / FGSC A1100) OX=330879 GN=AFUA_3G08780 PE=4 SV=1 UPId=UP000002530 PPId=UP000002530
HAFVGNYR		Q4WXA3	Nuclear import and export protein Msn5, putative OS=Neosartorya fumigata (strain ATCC MYA-4609 / Af293 / CBS 101355 / FGSC A1100) OX=330879 GN=AFUA_3G08780 PE=4 SV=1 UPId=UP000002530 PPId=UP000002530	2.98027e+06	3.53488e+06	953890	2.3702e+06	1.27067e+06	2.72206e+06	1.86366e+06	5.16975e+06	4.04843e+06	3.07186e+06	3.09251e+06	3.61346e+06	4.0816e+06	5.69287e+06	4.01832e+06	1.98183e+06
CLIDDCPVR	2xCarbamidomethyl [C1; C6]	Q4WXA3	Nuclear import and export protein Msn5, putative OS=Neosartorya fumigata (strain ATCC MYA-4609 / Af293 / CBS 101355 / FGSC A1100) OX=330879 GN=AFUA_3G08780 PE=4 SV=1 UPId=UP000002530 PPId=UP000002530
ADTQFAVVEATLK		Q4WXA3	Nuclear import and export protein Msn5, putative OS=Neosartorya fumigata (strain ATCC MYA-4609 / Af293 / CBS 101355 / FGSC A1100) OX=330879 GN=AFUA_3G08780 PE=4 SV=1 UPId=UP000002530 PPId=UP000002530
ELHGLASHELRR		Q4WXA3	Nuclear import and export protein Msn5, putative OS=Neosartorya fumigata (strain ATCC MYA-4609 / Af293 / CBS 101355 / FGSC A1100) OX=330879 GN=AFUA_3G08780 PE=4 SV=1 UPId=UP000002530 PPId=UP000002530
ALELIHNPSSTNDLRR		Q4WXA3	Nuclear import and export protein Msn5, putative OS=Neosartorya fumigata (strain ATCC MYA-4609 / Af293 / CBS 101355 / FGSC A1100) OX=330879 GN=AFUA_3G08780 PE=4 SV=1 UPId=UP000002530 PPId=UP000002530
GVSIAEQGK		Q4WXA3	Nuclear import and export protein Msn5, putative OS=Neosartorya fumigata (strain ATCC MYA-4609 / Af293 / CBS 101355 / FGSC A1100) OX=330879 GN=AFUA_3G08780 PE=4 SV=1 UPId=UP000002530 PPId=UP000002530	2.84549e+06	4.71118e+06	2312390	3212897	1.32534e+06	3.18507e+06	1.47357e+06	2.86094e+06	5.1606e+06	2.42974e+06	1.8121e+06	3.2095e+06	4.92468e+06	2.01386e+06	4.44816e+06	1.56272e+06
SILVWAIPK		Q4WXA3	Nuclear import and export protein Msn5, putative OS=Neosartorya fumigata (strain ATCC MYA-4609 / Af293 / CBS 101355 / FGSC A1100) OX=330879 GN=AFUA_3G08780 PE=4 SV=1 UPId=UP000002530 PPId=UP000002530
FWQAGISTGSR		Q4WXA3	Nuclear import and export protein Msn5, putative OS=Neosartorya fumigata (strain ATCC MYA-4609 / Af293 / CBS 101355 / FGSC A1100) OX=330879 GN=AFUA_3G08780 PE=4 SV=1 UPId=UP000002530 PPId=UP000002530
NGFLLASR		Q4WXA3	Nuclear import and export protein Msn5, putative OS=Neosartorya fumigata (strain ATCC MYA-4609 / Af293 / CBS 101355 / FGSC A1100) OX=330879 GN=AFUA_3G08780 PE=4 SV=1 UPId=UP000002530 PPId=UP000002530	434527	5.15153e+06	9.48747e+06	8.90749e+06	1.00283e+07	6.80438e+06	5.26269e+06	778212	6.32391e+06	6.3949e+06	2.50858e+06	6.25715e+06	9.39521e+06	1.14259e+07	1.17303e+07	1.00288e+07
NPSFSLK		Q4WXA3	Nuclear import and export protein Msn5, putative OS=Neosartorya fumigata (strain ATCC MYA-4609 / Af293 / CBS 101355 / FGSC A1100) OX=330879 GN=AFUA_3G08780 PE=4 SV=1 UPId=UP000002530 PPId=UP000002530	1.2684e+06	836449	2.30119e+06	1.36091e+06		924059	1.49053e+06	1.52173e+06		470564	1.48847e+06	431817	1.72268e+06	1561949	2.05376e+06
FENVTFSYPTRPAVPIFR		Q4WPP6	ABC multidrug transporter mdr2 OS=Neosartorya fumigata (strain ATCC MYA-4609 / Af293 / CBS 101355 / FGSC A1100) OX=330879 GN=mdr2 PE=2 SV=1 UPId=UP000002530 PPId=UP000002530		109395	1.26598e+06	1.10626e+06	3.48609e+06	1.65206e+06	429722	210222	157718	352785	136567	331944	113818		307944	2.78521e+06
KANCQFISDFPDGLDTQVGPR	1xCarbamidomethyl [C4]	Q4WPP6	ABC multidrug transporter mdr2 OS=Neosartorya fumigata (strain ATCC MYA-4609 / Af293 / CBS 101355 / FGSC A1100) OX=330879 GN=mdr2 PE=2 SV=1 UPId=UP000002530 PPId=UP000002530
IGIVSQEPVLFSGTIAENIAYGKPQAK		Q4WPP6	ABC multidrug transporter mdr2 OS=Neosartorya fumigata (strain ATCC MYA-4609 / Af293 / CBS 101355 / FGSC A1100) OX=330879 GN=mdr2 PE=2 SV=1 UPId=UP000002530 PPId=UP000002530
ANCQFISDFPDGLDTQVGPR	1xCarbamidomethyl [C3]	Q4WPP6	ABC multidrug transporter mdr2 OS=Neosartorya fumigata (strain ATCC MYA-4609 / Af293 / CBS 101355 / FGSC A1100) OX=330879 GN=mdr2 PE=2 SV=1 UPId=UP000002530 PPId=UP000002530
VAEQGSYEELSARPDGAFTK		Q4WPP6	ABC multidrug transporter mdr2 OS=Neosartorya fumigata (strain ATCC MYA-4609 / Af293 / CBS 101355 / FGSC A1100) OX=330879 GN=mdr2 PE=2 SV=1 UPId=UP000002530 PPId=UP000002530	38207081	18732927	25653147	37060254	2.15492e+07	17300145	19565488	2.55453e+07	26317809	46226280	33804982	48207795	9.35624e+06	1.02625e+06	20300951	2.75468e+07
AAQAAQVNLSAK		Q4WPP6	ABC multidrug transporter mdr2 OS=Neosartorya fumigata (strain ATCC MYA-4609 / Af293 / CBS 101355 / FGSC A1100) OX=330879 GN=mdr2 PE=2 SV=1 UPId=UP000002530 PPId=UP000002530	677602	513794	2.10111e+06	3.7802e+06	5.95333e+06	8.02797e+06	1.31787e+07	9.41537e+06	552169	461879	3019009	2.20139e+06	438567	236982	664493	6.57037e+06
DLNFEIPQGTNVAIVGPSGGGK		Q4WPP6	ABC multidrug transporter mdr2 OS=Neosartorya fumigata (strain ATCC MYA-4609 / Af293 / CBS 101355 / FGSC A1100) OX=330879 GN=mdr2 PE=2 SV=1 UPId=UP000002530 PPId=UP000002530			940753	798822	840893		359112	597488	486284		816167	438573		599790		1.10776e+06
GNNTTISIAHR		Q4WPP6	ABC multidrug transporter mdr2 OS=Neosartorya fumigata (strain ATCC MYA-4609 / Af293 / CBS 101355 / FGSC A1100) OX=330879 GN=mdr2 PE=2 SV=1 UPId=UP000002530 PPId=UP000002530	1.85562e+06	5.19233e+06	2.88633e+06	1.32512e+06	790722	4.82628e+06	1.2243e+06	1.84259e+06	4.06908e+06	3.00135e+06	4.18656e+06	4.60677e+06	2.77213e+06	439533	4.85278e+06	1.25397e+06
STIASILLR		Q4WPP6	ABC multidrug transporter mdr2 OS=Neosartorya fumigata (strain ATCC MYA-4609 / Af293 / CBS 101355 / FGSC A1100) OX=330879 GN=mdr2 PE=2 SV=1 UPId=UP000002530 PPId=UP000002530	1.47818e+07	35119966	50354255	48393269	4.829e+07	2.86595e+07	26087608	1.85901e+07	2.71746e+07	29880552	2.77092e+07	2.97616e+07	3.2585e+07	3.16928e+07	49936418	4.8173e+07
QTFVQDAEFFDANR		Q4WPP6	ABC multidrug transporter mdr2 OS=Neosartorya fumigata (strain ATCC MYA-4609 / Af293 / CBS 101355 / FGSC A1100) OX=330879 GN=mdr2 PE=2 SV=1 UPId=UP000002530 PPId=UP000002530
SDTIIVLGPDGR		Q4WPP6	ABC multidrug transporter mdr2 OS=Neosartorya fumigata (strain ATCC MYA-4609 / Af293 / CBS 101355 / FGSC A1100) OX=330879 GN=mdr2 PE=2 SV=1 UPId=UP000002530 PPId=UP000002530	4.26948e+06	1.57241e+06	3722074	2.7204e+06	3.83172e+06	590332	661885	2889711	2.85651e+06	1.71789e+06	4.5424e+06	1.81323e+06	1.5294e+06		2.78865e+06	1.55749e+06
SITQNLSDGLR		Q4WPP6	ABC multidrug transporter mdr2 OS=Neosartorya fumigata (strain ATCC MYA-4609 / Af293 / CBS 101355 / FGSC A1100) OX=330879 GN=mdr2 PE=2 SV=1 UPId=UP000002530 PPId=UP000002530	14300995	1.32702e+07	3.04214e+07	26608151	3.4926e+07	2.38833e+07	2.53528e+07	2.22981e+07	4.24361e+06	7.94446e+06	2.19379e+07	19050753	8.06995e+06	1.58206e+06	1.12345e+07	3.31035e+07
RSDTIIVLGPDGR		Q4WPP6	ABC multidrug transporter mdr2 OS=Neosartorya fumigata (strain ATCC MYA-4609 / Af293 / CBS 101355 / FGSC A1100) OX=330879 GN=mdr2 PE=2 SV=1 UPId=UP000002530 PPId=UP000002530	563004	998889		2.9696e+06		1.42929e+06		1.13196e+06
LSSDTIIVGK		Q4WPP6	ABC multidrug transporter mdr2 OS=Neosartorya fumigata (strain ATCC MYA-4609 / Af293 / CBS 101355 / FGSC A1100) OX=330879 GN=mdr2 PE=2 SV=1 UPId=UP000002530 PPId=UP000002530	243250358	49510856	476935372	491558372	800291656	725869812	708469692	588890752	114671257	171975714	703065128	531865592	6116513			782562056
FYSPTEGR		Q4WPP6	ABC multidrug transporter mdr2 OS=Neosartorya fumigata (strain ATCC MYA-4609 / Af293 / CBS 101355 / FGSC A1100) OX=330879 GN=mdr2 PE=2 SV=1 UPId=UP000002530 PPId=UP000002530	11997593	1.86986e+07	1.83526e+07	2.10481e+07	9.52349e+06	1.35255e+07	10149838	7.52595e+06	1.37173e+07	1.33792e+07	1.27741e+07	1.42623e+07	1.57073e+07	1.198e+07	2.04564e+07	1.41288e+07
NLGTLTK		Q4WPP6	ABC multidrug transporter mdr2 OS=Neosartorya fumigata (strain ATCC MYA-4609 / Af293 / CBS 101355 / FGSC A1100) OX=330879 GN=mdr2 PE=2 SV=1 UPId=UP000002530 PPId=UP000002530	378650	758681	622821	702841	389766	697684	462457	2.24196e+06	1.01881e+06	2.15201e+06	810208	705583	3.3766e+06	5.71284e+06	818237	473728
LFELQDR		Q4WPP6	ABC multidrug transporter mdr2 OS=Neosartorya fumigata (strain ATCC MYA-4609 / Af293 / CBS 101355 / FGSC A1100) OX=330879 GN=mdr2 PE=2 SV=1 UPId=UP000002530 PPId=UP000002530	1.22652e+07	1.95178e+07	25487398	9679322	2.26439e+07	17779832	1.07854e+07	1.02517e+07	14517725		20233999	18939740	1.10619e+07	974212	1.63678e+07	2.64841e+07
VGDLISR		Q4WPP6	ABC multidrug transporter mdr2 OS=Neosartorya fumigata (strain ATCC MYA-4609 / Af293 / CBS 101355 / FGSC A1100) OX=330879 GN=mdr2 PE=2 SV=1 UPId=UP000002530 PPId=UP000002530	1.02964e+07	1.48176e+07	1.35783e+07	5.8456e+06	2.62973e+06	15500336	9.24562e+06	8.66091e+06	9.94275e+06	1.2939e+07	1.88321e+07	17555734	8.73533e+06	2.75153e+06	10189433	7847993
GWDLLPHGDTLR		Q4WRS6	Autophagy protein Atg27, putative OS=Neosartorya fumigata (strain ATCC MYA-4609 / Af293 / CBS 101355 / FGSC A1100) OX=330879 GN=AFUA_1G15250 PE=4 SV=1 UPId=UP000002530 PPId=UP000002530							85745.6
SLQFESFGPADDDAYVLK		Q4WRS6	Autophagy protein Atg27, putative OS=Neosartorya fumigata (strain ATCC MYA-4609 / Af293 / CBS 101355 / FGSC A1100) OX=330879 GN=AFUA_1G15250 PE=4 SV=1 UPId=UP000002530 PPId=UP000002530	305358		4.43141e+06	4.28321e+06	3.07128e+06	1.97079e+06	1.89342e+06	1.76867e+06		2.15327e+06	4.2088e+06	3.08853e+06				4.50643e+06
YTPDGSEEISHAFPIAGLDPLGHGSK		Q4WRS6	Autophagy protein Atg27, putative OS=Neosartorya fumigata (strain ATCC MYA-4609 / Af293 / CBS 101355 / FGSC A1100) OX=330879 GN=AFUA_1G15250 PE=4 SV=1 UPId=UP000002530 PPId=UP000002530	28689256	1.44222e+07	30992551	2.32323e+07	1.99982e+07	8045064	1.92277e+07	2.03863e+07	10490747	37847928	29760486	28874220	1.38815e+07		6.64411e+06	1.57615e+07
RVINTLQGSGSR		Q4WRS6	Autophagy protein Atg27, putative OS=Neosartorya fumigata (strain ATCC MYA-4609 / Af293 / CBS 101355 / FGSC A1100) OX=330879 GN=AFUA_1G15250 PE=4 SV=1 UPId=UP000002530 PPId=UP000002530	856598	7.49042e+06	3.71423e+06	6.21622e+06	7.44553e+06	1.08757e+07	4.32444e+06	2.30751e+06	5.82174e+06	5.03453e+06	2.71614e+06	8.06347e+06	8.62607e+06	1.11143e+07	6.72017e+06	5.87503e+06
YDLYGLHGVHTIYHVDK		Q4WRS6	Autophagy protein Atg27, putative OS=Neosartorya fumigata (strain ATCC MYA-4609 / Af293 / CBS 101355 / FGSC A1100) OX=330879 GN=AFUA_1G15250 PE=4 SV=1 UPId=UP000002530 PPId=UP000002530	1.70185e+06	2.63553e+06	1.21026e+07	1.04649e+07	1.38803e+07	7.48296e+06	8.80743e+06	7.01645e+06	2.43399e+06		1.02325e+07	1.13312e+07				6.74856e+06
LAGGEYIDKDK		Q4WRS6	Autophagy protein Atg27, putative OS=Neosartorya fumigata (strain ATCC MYA-4609 / Af293 / CBS 101355 / FGSC A1100) OX=330879 GN=AFUA_1G15250 PE=4 SV=1 UPId=UP000002530 PPId=UP000002530	138590523	8.93763e+07	197054574	143357520	243554552	2.14442e+08	227175024	185878048	2.52256e+08	270759200	300893168	350434672	6.56814e+07	395009	7.96273e+07	302340792
VINTLQGSGSR		Q4WRS6	Autophagy protein Atg27, putative OS=Neosartorya fumigata (strain ATCC MYA-4609 / Af293 / CBS 101355 / FGSC A1100) OX=330879 GN=AFUA_1G15250 PE=4 SV=1 UPId=UP000002530 PPId=UP000002530	399364	972144		562507				3.55559e+06	4.9155e+06	3.30221e+06		1.59441e+06	1.53094e+07	14339939	4.96771e+06
LAGGEYIDKDKK		Q4WRS6	Autophagy protein Atg27, putative OS=Neosartorya fumigata (strain ATCC MYA-4609 / Af293 / CBS 101355 / FGSC A1100) OX=330879 GN=AFUA_1G15250 PE=4 SV=1 UPId=UP000002530 PPId=UP000002530	2.73529e+06	3.91224e+06	692879	420983	1.39714e+06	7.94151e+06	1.12962e+06	5.17574e+06	5.82337e+06	8.20265e+06	3.6252e+06	5.17825e+06	9.14857e+06	2.96964e+06	1.98897e+06	1.10344e+06
GDGQEGLLVK		Q4WRS6	Autophagy protein Atg27, putative OS=Neosartorya fumigata (strain ATCC MYA-4609 / Af293 / CBS 101355 / FGSC A1100) OX=330879 GN=AFUA_1G15250 PE=4 SV=1 UPId=UP000002530 PPId=UP000002530	31995289	1.6765e+07	43350707	4.06439e+07	24346261	2.64753e+07	1.63565e+07	26989651	19826066	4.13135e+06	2.57304e+07	3.14263e+07	5.83005e+06	561534	1.31611e+07	2.78922e+07
LKGDGQEGLLVK		Q4WRS6	Autophagy protein Atg27, putative OS=Neosartorya fumigata (strain ATCC MYA-4609 / Af293 / CBS 101355 / FGSC A1100) OX=330879 GN=AFUA_1G15250 PE=4 SV=1 UPId=UP000002530 PPId=UP000002530	1.45797e+06				1.95145e+06	2.5342e+06										1.89592e+06
DIPYIFQDWLR		Q4WRS6	Autophagy protein Atg27, putative OS=Neosartorya fumigata (strain ATCC MYA-4609 / Af293 / CBS 101355 / FGSC A1100) OX=330879 GN=AFUA_1G15250 PE=4 SV=1 UPId=UP000002530 PPId=UP000002530
YACDNYVR	1xCarbamidomethyl [C3]	Q4WRS6	Autophagy protein Atg27, putative OS=Neosartorya fumigata (strain ATCC MYA-4609 / Af293 / CBS 101355 / FGSC A1100) OX=330879 GN=AFUA_1G15250 PE=4 SV=1 UPId=UP000002530 PPId=UP000002530	992438	1.84001e+06	758637			3.18364e+06		3.33686e+06	1.30775e+07	5.60256e+06	3.51476e+06	1719884	24150632	32761574
LAGGEYIDK		Q4WRS6	Autophagy protein Atg27, putative OS=Neosartorya fumigata (strain ATCC MYA-4609 / Af293 / CBS 101355 / FGSC A1100) OX=330879 GN=AFUA_1G15250 PE=4 SV=1 UPId=UP000002530 PPId=UP000002530	3.6935e+07	42372309	4.83053e+07	44691907	4.75936e+07	3.96522e+07	3.84666e+07	3.67664e+07	34575498	1.45757e+07	3.86924e+07	4.12155e+07	31915772	1.02145e+07	38088980	43687636
NICGFQYK	1xCarbamidomethyl [C3]	Q4WRS6	Autophagy protein Atg27, putative OS=Neosartorya fumigata (strain ATCC MYA-4609 / Af293 / CBS 101355 / FGSC A1100) OX=330879 GN=AFUA_1G15250 PE=4 SV=1 UPId=UP000002530 PPId=UP000002530	1.93096e+07	3.63139e+07	3.41938e+07	3.51092e+07	3.75704e+07	2.62324e+07	17666247	1.79562e+07	2.36014e+07	2.40636e+07	2.18832e+07	2.76095e+07	26346269	9.22732e+06	3.71622e+07	3.69322e+07
NIIAEGIK		Q4WRS6	Autophagy protein Atg27, putative OS=Neosartorya fumigata (strain ATCC MYA-4609 / Af293 / CBS 101355 / FGSC A1100) OX=330879 GN=AFUA_1G15250 PE=4 SV=1 UPId=UP000002530 PPId=UP000002530	9.21645e+07	1.13897e+08	1.24145e+08	1.17004e+08	9.42052e+07	1.29225e+08	7.65979e+07	9.35198e+07	106920199	9.78204e+07	1.37677e+08	1.42983e+08	6.76053e+07	3.90902e+07	1.0038e+08	1.02579e+08
FTLTLPLSTQVSELK		A0A8H4HXF0; Q4WLI4	Ubiquitin-like domain-containing protein OS=Neosartorya fumigata OX=746128 GN=CNMCM8057_000547 PE=3 SV=1 UPId=UP000632336 PPId=UP000002530 Ubiquitin-like protein DskB, putative OS=Neosartorya fumigata (strain ATCC MYA-4609 / Af293 / CBS 101355 / FGSC A1100) OX=330879 GN=AFUA_6G13420 PE=4 SV=1 UPId=UP000002530 PPId=UP000002530	5240167	8.78051e+06	1.13653e+07	1.3047e+07	17263512	9.02596e+06	3.98252e+06	6.12523e+06	8.04078e+06	11801297	1.0464e+07	12082098	1.6834e+06		10045849	17024984
IKDGHTVHLVK		A0A8H4HXF0; Q4WLI4	Ubiquitin-like domain-containing protein OS=Neosartorya fumigata OX=746128 GN=CNMCM8057_000547 PE=3 SV=1 UPId=UP000632336 PPId=UP000002530 Ubiquitin-like protein DskB, putative OS=Neosartorya fumigata (strain ATCC MYA-4609 / Af293 / CBS 101355 / FGSC A1100) OX=330879 GN=AFUA_6G13420 PE=4 SV=1 UPId=UP000002530 PPId=UP000002530	1.05222e+07	7.80772e+06	4.42765e+06	5.55307e+06	5.76136e+06	1.62279e+07	3.96562e+06	4.95514e+06	8.17364e+06	8.2909e+06	5644705	7.91662e+06	1.63835e+06		3.28206e+06	6.33198e+06
LSSSEYADTPAER		A0A8H4HXF0; Q4WLI4	Ubiquitin-like domain-containing protein OS=Neosartorya fumigata OX=746128 GN=CNMCM8057_000547 PE=3 SV=1 UPId=UP000632336 PPId=UP000002530 Ubiquitin-like protein DskB, putative OS=Neosartorya fumigata (strain ATCC MYA-4609 / Af293 / CBS 101355 / FGSC A1100) OX=330879 GN=AFUA_6G13420 PE=4 SV=1 UPId=UP000002530 PPId=UP000002530	28906932	1.69273e+07	2.38191e+07	26216686	2.70608e+07	1.47321e+07	18392165	23085711	1.10158e+07	4.48923e+06	1.85458e+07	19665682	8.60617e+06	816541	16957534	22595742
SGGSVQGAVEYLLSHPS		Q4WLI4	Ubiquitin-like protein DskB, putative OS=Neosartorya fumigata (strain ATCC MYA-4609 / Af293 / CBS 101355 / FGSC A1100) OX=330879 GN=AFUA_6G13420 PE=4 SV=1 UPId=UP000002530 PPId=UP000002530	3.06433e+06	602124	1649132	3.05604e+06	5.91567e+06	3.53436e+06	2.91235e+06	4.94738e+06	1.91873e+06	1.01005e+06	5.42311e+06	2952616			316234	4.53876e+06
AFGAGGLGGGSAFPAPGVTNTTPEENR		A0A8H4HXF0; Q4WLI4	Ubiquitin-like domain-containing protein OS=Neosartorya fumigata OX=746128 GN=CNMCM8057_000547 PE=3 SV=1 UPId=UP000632336 PPId=UP000002530 Ubiquitin-like protein DskB, putative OS=Neosartorya fumigata (strain ATCC MYA-4609 / Af293 / CBS 101355 / FGSC A1100) OX=330879 GN=AFUA_6G13420 PE=4 SV=1 UPId=UP000002530 PPId=UP000002530
VLKDNETLATYK		A0A8H4HXF0; Q4WLI4	Ubiquitin-like domain-containing protein OS=Neosartorya fumigata OX=746128 GN=CNMCM8057_000547 PE=3 SV=1 UPId=UP000632336 PPId=UP000002530 Ubiquitin-like protein DskB, putative OS=Neosartorya fumigata (strain ATCC MYA-4609 / Af293 / CBS 101355 / FGSC A1100) OX=330879 GN=AFUA_6G13420 PE=4 SV=1 UPId=UP000002530 PPId=UP000002530	2732368	2.07387e+06	738455	1.35627e+06	7.18344e+06	4.5926e+06		825700	2.46622e+06	2668756		1.96594e+06	117252		567948	4.73119e+06
QLNDMGFFEFER		A0A8H4HXF0; Q4WLI4	Ubiquitin-like domain-containing protein OS=Neosartorya fumigata OX=746128 GN=CNMCM8057_000547 PE=3 SV=1 UPId=UP000632336 PPId=UP000002530 Ubiquitin-like protein DskB, putative OS=Neosartorya fumigata (strain ATCC MYA-4609 / Af293 / CBS 101355 / FGSC A1100) OX=330879 GN=AFUA_6G13420 PE=4 SV=1 UPId=UP000002530 PPId=UP000002530
QMMQSPEFR		A0A8H4HXF0; Q4WLI4	Ubiquitin-like domain-containing protein OS=Neosartorya fumigata OX=746128 GN=CNMCM8057_000547 PE=3 SV=1 UPId=UP000632336 PPId=UP000002530 Ubiquitin-like protein DskB, putative OS=Neosartorya fumigata (strain ATCC MYA-4609 / Af293 / CBS 101355 / FGSC A1100) OX=330879 GN=AFUA_6G13420 PE=4 SV=1 UPId=UP000002530 PPId=UP000002530	5902113	7.25306e+06	3.13699e+06	4.05101e+06	7.46446e+06	6.57844e+06	5.59504e+06	7.11762e+06	5.46688e+06	3.94551e+06	3.43934e+06	3156406	5.34542e+06	4.12924e+06	8.6206e+06	4.21643e+06
MLTDPSSIR	1xOxidation [M1]	A0A8H4HXF0; Q4WLI4	Ubiquitin-like domain-containing protein OS=Neosartorya fumigata OX=746128 GN=CNMCM8057_000547 PE=3 SV=1 UPId=UP000632336 PPId=UP000002530 Ubiquitin-like protein DskB, putative OS=Neosartorya fumigata (strain ATCC MYA-4609 / Af293 / CBS 101355 / FGSC A1100) OX=330879 GN=AFUA_6G13420 PE=4 SV=1 UPId=UP000002530 PPId=UP000002530	3.80895e+06	6.85848e+06	3.8124e+06	7.27409e+06	8.96341e+06	6.39098e+06	5.66864e+06	4.55199e+06	7.2473e+06	6.76319e+06	5.05307e+06	6.56094e+06	1.01057e+07	1.21168e+07	1.4684e+07	5.13186e+06
DNETLATYK		A0A8H4HXF0; Q4WLI4	Ubiquitin-like domain-containing protein OS=Neosartorya fumigata OX=746128 GN=CNMCM8057_000547 PE=3 SV=1 UPId=UP000632336 PPId=UP000002530 Ubiquitin-like protein DskB, putative OS=Neosartorya fumigata (strain ATCC MYA-4609 / Af293 / CBS 101355 / FGSC A1100) OX=330879 GN=AFUA_6G13420 PE=4 SV=1 UPId=UP000002530 PPId=UP000002530	3.7203e+06	3.15914e+06	1234591	2.32157e+06	798831	2.67562e+06	2.11892e+06	7.51984e+06	3.65288e+06		7713876	4.21441e+06			2486334
HMLQMQR		A0A8H4HXF0; Q4WLI4	Ubiquitin-like domain-containing protein OS=Neosartorya fumigata OX=746128 GN=CNMCM8057_000547 PE=3 SV=1 UPId=UP000632336 PPId=UP000002530 Ubiquitin-like protein DskB, putative OS=Neosartorya fumigata (strain ATCC MYA-4609 / Af293 / CBS 101355 / FGSC A1100) OX=330879 GN=AFUA_6G13420 PE=4 SV=1 UPId=UP000002530 PPId=UP000002530	696414	1.71826e+06	487257	597433	361644	1.71329e+06	992185	4.54128e+06	4.44448e+06	3.42381e+06	1584015	1.51036e+06	5.26327e+06	1.90585e+06	2.12286e+06	91522.4
DGHTVHLVK		A0A8H4HXF0; Q4WLI4	Ubiquitin-like domain-containing protein OS=Neosartorya fumigata OX=746128 GN=CNMCM8057_000547 PE=3 SV=1 UPId=UP000632336 PPId=UP000002530 Ubiquitin-like protein DskB, putative OS=Neosartorya fumigata (strain ATCC MYA-4609 / Af293 / CBS 101355 / FGSC A1100) OX=330879 GN=AFUA_6G13420 PE=4 SV=1 UPId=UP000002530 PPId=UP000002530	308258	98161.5	408775	361109	242743	354318	440085	4.04491e+06	360850	1.48399e+06	407061	377156	640531	165297	168861	121335
QMMQSPEFR	1xOxidation [M]	A0A8H4HXF0; Q4WLI4	Ubiquitin-like domain-containing protein OS=Neosartorya fumigata OX=746128 GN=CNMCM8057_000547 PE=3 SV=1 UPId=UP000632336 PPId=UP000002530 Ubiquitin-like protein DskB, putative OS=Neosartorya fumigata (strain ATCC MYA-4609 / Af293 / CBS 101355 / FGSC A1100) OX=330879 GN=AFUA_6G13420 PE=4 SV=1 UPId=UP000002530 PPId=UP000002530		305961				302280		401127	870172	308430	288538		777641	973931	3.44796e+06
HMLQMQR	1xOxidation [M]	A0A8H4HXF0; Q4WLI4	Ubiquitin-like domain-containing protein OS=Neosartorya fumigata OX=746128 GN=CNMCM8057_000547 PE=3 SV=1 UPId=UP000632336 PPId=UP000002530 Ubiquitin-like protein DskB, putative OS=Neosartorya fumigata (strain ATCC MYA-4609 / Af293 / CBS 101355 / FGSC A1100) OX=330879 GN=AFUA_6G13420 PE=4 SV=1 UPId=UP000002530 PPId=UP000002530	688524	900681	225906	413289	307628	1.31072e+06	611844	545469	827816	696986	718990	465668	913452	278352	836575	331299
MLTDPSSIR		A0A8H4HXF0; Q4WLI4	Ubiquitin-like domain-containing protein OS=Neosartorya fumigata OX=746128 GN=CNMCM8057_000547 PE=3 SV=1 UPId=UP000632336 PPId=UP000002530 Ubiquitin-like protein DskB, putative OS=Neosartorya fumigata (strain ATCC MYA-4609 / Af293 / CBS 101355 / FGSC A1100) OX=330879 GN=AFUA_6G13420 PE=4 SV=1 UPId=UP000002530 PPId=UP000002530		5.90293e+06		1.59841e+07	3.35107e+07	2.77631e+07	1.96493e+07	27085900	2.77517e+07	2.74379e+07	4.36209e+06	9.922e+06	7.76595e+06	5.75494e+06	61499085	2.37682e+07
MPFSHHSHSGQFCPGHAK	1xCarbamidomethyl [C13]; 1xMet-loss [N-Term]	Q4W9R1	Histidinol-phosphatase OS=Neosartorya fumigata (strain ATCC MYA-4609 / Af293 / CBS 101355 / FGSC A1100) OX=330879 GN=AFUA_4G04030 PE=3 SV=1 UPId=UP000002530 PPId=UP000002530	2.67965e+06	6.53515e+06	8.07352e+06	7.15404e+06	7.14168e+06	5.53257e+06	5.57154e+06	3.20682e+06	2.95294e+06	3.39839e+06	3.25919e+06	3.76598e+06	3.53035e+06	2.66129e+06	5.80055e+06	7.70455e+06
NLDFIAGYGGMLELNSAALR		Q4W9R1	Histidinol-phosphatase OS=Neosartorya fumigata (strain ATCC MYA-4609 / Af293 / CBS 101355 / FGSC A1100) OX=330879 GN=AFUA_4G04030 PE=3 SV=1 UPId=UP000002530 PPId=UP000002530	917180	557399		1661526	738815	868455		256589	881624		1.14043e+06	3.09484e+06			4.74865e+06	3.29521e+06
FVLSDDSHGLDQVGFNFHGVLAFMEK		Q4W9R1	Histidinol-phosphatase OS=Neosartorya fumigata (strain ATCC MYA-4609 / Af293 / CBS 101355 / FGSC A1100) OX=330879 GN=AFUA_4G04030 PE=3 SV=1 UPId=UP000002530 PPId=UP000002530			4.14295e+06	3.33508e+06	3.69773e+06	816886	2.22563e+06	1.4941e+06	94459.4	295633	2.83331e+06	3.44713e+06			2.6794e+06	3.33487e+06
PFSHHSHSGQFCPGHAK	1xCarbamidomethyl [C12]	Q4W9R1	Histidinol-phosphatase OS=Neosartorya fumigata (strain ATCC MYA-4609 / Af293 / CBS 101355 / FGSC A1100) OX=330879 GN=AFUA_4G04030 PE=3 SV=1 UPId=UP000002530 PPId=UP000002530	2.67965e+06	6.53515e+06	8.07352e+06	7.15404e+06	7.14168e+06	5.53257e+06	5.57154e+06	3.20682e+06	2.95294e+06	3.39839e+06	3.25919e+06	3.76598e+06	3.53035e+06	2.66129e+06	5.80055e+06	7.70455e+06
GMSEPYPKEEICR	1xCarbamidomethyl [C12]	Q4W9R1	Histidinol-phosphatase OS=Neosartorya fumigata (strain ATCC MYA-4609 / Af293 / CBS 101355 / FGSC A1100) OX=330879 GN=AFUA_4G04030 PE=3 SV=1 UPId=UP000002530 PPId=UP000002530	307654				911189	401951			777179	2.2843e+06			1.48894e+06	3001495		2.03056e+06
LPFEFFVGSVHHTLTVPIDYDRPMYEK		Q4W9R1	Histidinol-phosphatase OS=Neosartorya fumigata (strain ATCC MYA-4609 / Af293 / CBS 101355 / FGSC A1100) OX=330879 GN=AFUA_4G04030 PE=3 SV=1 UPId=UP000002530 PPId=UP000002530		1.04337e+06	5.41523e+06	2.39005e+06	3.63903e+06	1.60896e+06	4.73674e+06	1.95714e+06		1150053	3.67983e+06	8819666	526738			5.79434e+06
SIHVSELKK		Q4W9R1	Histidinol-phosphatase OS=Neosartorya fumigata (strain ATCC MYA-4609 / Af293 / CBS 101355 / FGSC A1100) OX=330879 GN=AFUA_4G04030 PE=3 SV=1 UPId=UP000002530 PPId=UP000002530	804968	3.32605e+06		31729	484837	5.5874e+06		176289	4.56749e+06	5.88166e+06		2.26456e+06	4.59093e+06	8166256	1.2214e+06	996878
AGISTLHYLELGDEPAVDER		Q4W9R1	Histidinol-phosphatase OS=Neosartorya fumigata (strain ATCC MYA-4609 / Af293 / CBS 101355 / FGSC A1100) OX=330879 GN=AFUA_4G04030 PE=3 SV=1 UPId=UP000002530 PPId=UP000002530	2760546		4649880		2.86395e+06	3.86714e+06	4884149	7.26086e+06	3.19707e+06		5239857	4.30846e+06				5423217
YFDEQLDMVTQLRPLVVGHFDLIK		Q4W9R1	Histidinol-phosphatase OS=Neosartorya fumigata (strain ATCC MYA-4609 / Af293 / CBS 101355 / FGSC A1100) OX=330879 GN=AFUA_4G04030 PE=3 SV=1 UPId=UP000002530 PPId=UP000002530	1.01328e+06	728384	1.13438e+07	2.86024e+06	6.71419e+06	1563436	5.90735e+06	4.02844e+06	305865		5.37118e+06	8.29068e+06			7.87557e+06	1.17959e+07
VFCLTEHMPR	1xCarbamidomethyl [C3]	Q4W9R1	Histidinol-phosphatase OS=Neosartorya fumigata (strain ATCC MYA-4609 / Af293 / CBS 101355 / FGSC A1100) OX=330879 GN=AFUA_4G04030 PE=3 SV=1 UPId=UP000002530 PPId=UP000002530	11662417	1.12817e+07	9.77385e+06	10119373	8943000	1.05241e+07	1.00704e+07	11828713	1.05433e+07	9.14855e+06	9.84562e+06	12861515	1.01374e+07	1.63177e+07	16570874	14289800
TLIEQSLSR		Q4W9R1	Histidinol-phosphatase OS=Neosartorya fumigata (strain ATCC MYA-4609 / Af293 / CBS 101355 / FGSC A1100) OX=330879 GN=AFUA_4G04030 PE=3 SV=1 UPId=UP000002530 PPId=UP000002530	2.48055e+07	4.51777e+07	3.99062e+07	33565322	33261250	2.32935e+07	7604471	20956852	30617447	24785474	20985216	3.03621e+07	4.41774e+07	73609534	48750208	35544556
SIHVSELK		Q4W9R1	Histidinol-phosphatase OS=Neosartorya fumigata (strain ATCC MYA-4609 / Af293 / CBS 101355 / FGSC A1100) OX=330879 GN=AFUA_4G04030 PE=3 SV=1 UPId=UP000002530 PPId=UP000002530	4.54649e+06	4.65746e+06	5.26457e+06	5.88612e+06	1324591	3.42769e+06	7.16569e+06	5.85694e+06	4.8334e+06	1.53434e+06	4.16277e+06	4.1333e+06	4.9351e+06	5.36345e+06	8.27945e+06	2.1405e+06
DSLEEIIK		Q4W9R1	Histidinol-phosphatase OS=Neosartorya fumigata (strain ATCC MYA-4609 / Af293 / CBS 101355 / FGSC A1100) OX=330879 GN=AFUA_4G04030 PE=3 SV=1 UPId=UP000002530 PPId=UP000002530	294643553	154369744	452825865	463764069	394812046	243037820	343937480	313210536	130607036	234324168	373856160	264071408	39692483	2.8706e+07	76134254	329848307
GMSEPYPKEEICR	1xCarbamidomethyl [C12]; 1xOxidation [M2]	Q4W9R1	Histidinol-phosphatase OS=Neosartorya fumigata (strain ATCC MYA-4609 / Af293 / CBS 101355 / FGSC A1100) OX=330879 GN=AFUA_4G04030 PE=3 SV=1 UPId=UP000002530 PPId=UP000002530
QWPSVWER		Q4W9R1	Histidinol-phosphatase OS=Neosartorya fumigata (strain ATCC MYA-4609 / Af293 / CBS 101355 / FGSC A1100) OX=330879 GN=AFUA_4G04030 PE=3 SV=1 UPId=UP000002530 PPId=UP000002530	7.17509e+06	8.27864e+06	1.23563e+07	9938385	1.13508e+07	8518684	2.68376e+06	3.72246e+06	7.7804e+06	6.23871e+06	4.73504e+06	8.29213e+06	8.75305e+06	1.23355e+07	14819083	1.09454e+07
AKEDFYPEEIETGNTEASLIANEAAYFAEAVR		Q4W9R1	Histidinol-phosphatase OS=Neosartorya fumigata (strain ATCC MYA-4609 / Af293 / CBS 101355 / FGSC A1100) OX=330879 GN=AFUA_4G04030 PE=3 SV=1 UPId=UP000002530 PPId=UP000002530
LVTYINFDPQSPPEWVSRPDPSR		Q4WYD4	serine--tRNA ligase OS=Neosartorya fumigata (strain ATCC MYA-4609 / Af293 / CBS 101355 / FGSC A1100) OX=330879 GN=AFUA_3G12640 PE=4 SV=1 UPId=UP000002530 PPId=UP000002530			4927128	3.78505e+06	11616099	4.29208e+06	5.37038e+06	6.67999e+06			6324771	5.40595e+06				10448813
VVSPPSIVYSYIAEACGFQPR	1xCarbamidomethyl [C16]	A0A0J5PTZ7; Q4WYD4	serine--tRNA ligase OS=Aspergillus fumigatus Z5 OX=1437362 GN=Y699_01294 PE=4 SV=1 UPId=UP000053005 PPId=UP000002530 serine--tRNA ligase OS=Neosartorya fumigata (strain ATCC MYA-4609 / Af293 / CBS 101355 / FGSC A1100) OX=330879 GN=AFUA_3G12640 PE=4 SV=1 UPId=UP000002530 PPId=UP000002530			2.29858e+06	2.67191e+06	3.34208e+06	1.84325e+06	1375592	621464	103612		732938	828764			1.47558e+06	4.72692e+06
DQHNEQQIWAIEQSDKDK		A0A0J5PTZ7; Q4WYD4	serine--tRNA ligase OS=Aspergillus fumigatus Z5 OX=1437362 GN=Y699_01294 PE=4 SV=1 UPId=UP000053005 PPId=UP000002530 serine--tRNA ligase OS=Neosartorya fumigata (strain ATCC MYA-4609 / Af293 / CBS 101355 / FGSC A1100) OX=330879 GN=AFUA_3G12640 PE=4 SV=1 UPId=UP000002530 PPId=UP000002530
VLEMPTTDLGASASR		A0A0J5PTZ7; Q4WYD4	serine--tRNA ligase OS=Aspergillus fumigatus Z5 OX=1437362 GN=Y699_01294 PE=4 SV=1 UPId=UP000053005 PPId=UP000002530 serine--tRNA ligase OS=Neosartorya fumigata (strain ATCC MYA-4609 / Af293 / CBS 101355 / FGSC A1100) OX=330879 GN=AFUA_3G12640 PE=4 SV=1 UPId=UP000002530 PPId=UP000002530	7.16678e+06	8.46732e+06	9.30932e+06	1.1078e+07	1.34034e+07	7.84056e+06	5.13047e+06	6303909	7.44749e+06	1.29891e+07	1.00085e+07	1.06169e+07	6.97883e+06	689479	5.47511e+06	1.24493e+07
LALSLPNLSSADTPVGDDPK		A0A0J5PTZ7; Q4WYD4	serine--tRNA ligase OS=Aspergillus fumigatus Z5 OX=1437362 GN=Y699_01294 PE=4 SV=1 UPId=UP000053005 PPId=UP000002530 serine--tRNA ligase OS=Neosartorya fumigata (strain ATCC MYA-4609 / Af293 / CBS 101355 / FGSC A1100) OX=330879 GN=AFUA_3G12640 PE=4 SV=1 UPId=UP000002530 PPId=UP000002530	422469		1.35216e+06	1.31182e+06	2.63859e+06	135934	1.22359e+06	841147	117292	1.23007e+06	2.31166e+06	1.86724e+06			114748	2.2683e+06
NYPTHADYPYK		A0A0J5PTZ7; Q4WYD4	serine--tRNA ligase OS=Aspergillus fumigatus Z5 OX=1437362 GN=Y699_01294 PE=4 SV=1 UPId=UP000053005 PPId=UP000002530 serine--tRNA ligase OS=Neosartorya fumigata (strain ATCC MYA-4609 / Af293 / CBS 101355 / FGSC A1100) OX=330879 GN=AFUA_3G12640 PE=4 SV=1 UPId=UP000002530 PPId=UP000002530	1.1597e+06		2.38539e+06	2.01444e+06	6.78262e+06	4.06658e+06	5.67102e+06	6.30148e+06		310380	5.25535e+06	3.87932e+06				5.3579e+06
TIANLAASAR		A0A0J5PTZ7; Q4WYD4	serine--tRNA ligase OS=Aspergillus fumigatus Z5 OX=1437362 GN=Y699_01294 PE=4 SV=1 UPId=UP000053005 PPId=UP000002530 serine--tRNA ligase OS=Neosartorya fumigata (strain ATCC MYA-4609 / Af293 / CBS 101355 / FGSC A1100) OX=330879 GN=AFUA_3G12640 PE=4 SV=1 UPId=UP000002530 PPId=UP000002530	5.04241e+07	5.84752e+07	7.45622e+07	6.85211e+07	7.09713e+07	7.93327e+07	5.50125e+07	5.46686e+07	4.9808e+07	62166462	5.75658e+07	5.84532e+07	2.71415e+07	1.29226e+07	5.76779e+07	7.26174e+07
VVVIPEVLR		A0A0J5PTZ7; Q4WYD4	serine--tRNA ligase OS=Aspergillus fumigatus Z5 OX=1437362 GN=Y699_01294 PE=4 SV=1 UPId=UP000053005 PPId=UP000002530 serine--tRNA ligase OS=Neosartorya fumigata (strain ATCC MYA-4609 / Af293 / CBS 101355 / FGSC A1100) OX=330879 GN=AFUA_3G12640 PE=4 SV=1 UPId=UP000002530 PPId=UP000002530	2.38403e+07	3.34317e+07	4.14684e+07	4.3551e+07	3.68925e+07	2.26955e+07	2.52878e+07	1.86469e+07	2.47272e+07	2.20922e+07	2.95548e+07	32009056	4.18966e+07	4.8958e+07	5.27484e+07	3.6552e+07
WMGGMEVIGEK		A0A0J5PTZ7; Q4WYD4	serine--tRNA ligase OS=Aspergillus fumigatus Z5 OX=1437362 GN=Y699_01294 PE=4 SV=1 UPId=UP000053005 PPId=UP000002530 serine--tRNA ligase OS=Neosartorya fumigata (strain ATCC MYA-4609 / Af293 / CBS 101355 / FGSC A1100) OX=330879 GN=AFUA_3G12640 PE=4 SV=1 UPId=UP000002530 PPId=UP000002530	9.13109e+06	7576339	7.02729e+06	7.69391e+06	9.14219e+06	7.3314e+06	6937246	5.90447e+06	4.02882e+06	3.41005e+06	3.46121e+06	5.37701e+06	3.26707e+06	2.98021e+06	6.36043e+06	4.02211e+06
DLDASSLPLK		A0A0J5PTZ7; Q4WYD4	serine--tRNA ligase OS=Aspergillus fumigatus Z5 OX=1437362 GN=Y699_01294 PE=4 SV=1 UPId=UP000053005 PPId=UP000002530 serine--tRNA ligase OS=Neosartorya fumigata (strain ATCC MYA-4609 / Af293 / CBS 101355 / FGSC A1100) OX=330879 GN=AFUA_3G12640 PE=4 SV=1 UPId=UP000002530 PPId=UP000002530	16167458						11801267	1.26828e+07	1.15412e+07	17142303	1.93599e+07	2.01406e+07	1060878	187965	6.96227e+06	2.66512e+07
SLTGTAEIPLAAMYAGR		A0A0J5PTZ7; Q4WYD4	serine--tRNA ligase OS=Aspergillus fumigatus Z5 OX=1437362 GN=Y699_01294 PE=4 SV=1 UPId=UP000053005 PPId=UP000002530 serine--tRNA ligase OS=Neosartorya fumigata (strain ATCC MYA-4609 / Af293 / CBS 101355 / FGSC A1100) OX=330879 GN=AFUA_3G12640 PE=4 SV=1 UPId=UP000002530 PPId=UP000002530	831884	3.07178e+06	2.99042e+06	2.90251e+06	4.38988e+06	2.81692e+06	834933	1.23648e+06	218875	1.97124e+06	2974542	3.55349e+06	642546	1.13971e+06	976738	3.82725e+06
IQELSEEAR		A0A0J5PTZ7; Q4WYD4	serine--tRNA ligase OS=Aspergillus fumigatus Z5 OX=1437362 GN=Y699_01294 PE=4 SV=1 UPId=UP000053005 PPId=UP000002530 serine--tRNA ligase OS=Neosartorya fumigata (strain ATCC MYA-4609 / Af293 / CBS 101355 / FGSC A1100) OX=330879 GN=AFUA_3G12640 PE=4 SV=1 UPId=UP000002530 PPId=UP000002530	777783	668742		1.7229e+06		3.59021e+06	1.79878e+06	3.69557e+06			1.1848e+07	1.2957e+06
QNGASSAIEEELASLR		A0A0J5PTZ7; Q4WYD4	serine--tRNA ligase OS=Aspergillus fumigatus Z5 OX=1437362 GN=Y699_01294 PE=4 SV=1 UPId=UP000053005 PPId=UP000002530 serine--tRNA ligase OS=Neosartorya fumigata (strain ATCC MYA-4609 / Af293 / CBS 101355 / FGSC A1100) OX=330879 GN=AFUA_3G12640 PE=4 SV=1 UPId=UP000002530 PPId=UP000002530	2.06566e+06	1.25028e+06	2.74377e+06	2.40954e+06	2.97478e+06	1.25527e+06	1.92321e+06	1.65995e+06	868288	3.74882e+06	3.07832e+06	2.80072e+06	1.67426e+06		1.31712e+06	2.43025e+06
TTCTEEIQR	1xCarbamidomethyl [C3]	A0A0J5PTZ7; Q4WYD4	serine--tRNA ligase OS=Aspergillus fumigatus Z5 OX=1437362 GN=Y699_01294 PE=4 SV=1 UPId=UP000053005 PPId=UP000002530 serine--tRNA ligase OS=Neosartorya fumigata (strain ATCC MYA-4609 / Af293 / CBS 101355 / FGSC A1100) OX=330879 GN=AFUA_3G12640 PE=4 SV=1 UPId=UP000002530 PPId=UP000002530
RDIEALFPSR		A0A0J5PTZ7; Q4WYD4	serine--tRNA ligase OS=Aspergillus fumigatus Z5 OX=1437362 GN=Y699_01294 PE=4 SV=1 UPId=UP000053005 PPId=UP000002530 serine--tRNA ligase OS=Neosartorya fumigata (strain ATCC MYA-4609 / Af293 / CBS 101355 / FGSC A1100) OX=330879 GN=AFUA_3G12640 PE=4 SV=1 UPId=UP000002530 PPId=UP000002530	3.22768e+06	2.24027e+06	3.45064e+06	3.85633e+06	4.59813e+06	3.13344e+06	3.78263e+06	3.79927e+06	2.41957e+06	2.53245e+06	3.1231e+06	3.63261e+06	405040	263132	1.90156e+06	3.52287e+06
WMGGMEVIGEK	1xOxidation [M2]	A0A0J5PTZ7; Q4WYD4	serine--tRNA ligase OS=Aspergillus fumigatus Z5 OX=1437362 GN=Y699_01294 PE=4 SV=1 UPId=UP000053005 PPId=UP000002530 serine--tRNA ligase OS=Neosartorya fumigata (strain ATCC MYA-4609 / Af293 / CBS 101355 / FGSC A1100) OX=330879 GN=AFUA_3G12640 PE=4 SV=1 UPId=UP000002530 PPId=UP000002530	915363	1.52323e+06	1.71255e+06	2088331	1485844		1.06179e+06	1.10778e+06	752330	1.05079e+06	2.17983e+06	1.91862e+06	1.63338e+06	1.26631e+06	1.88117e+06	1.53811e+06
VVVIPEVLRK		A0A0J5PTZ7; Q4WYD4	serine--tRNA ligase OS=Aspergillus fumigatus Z5 OX=1437362 GN=Y699_01294 PE=4 SV=1 UPId=UP000053005 PPId=UP000002530 serine--tRNA ligase OS=Neosartorya fumigata (strain ATCC MYA-4609 / Af293 / CBS 101355 / FGSC A1100) OX=330879 GN=AFUA_3G12640 PE=4 SV=1 UPId=UP000002530 PPId=UP000002530	454259	715269			935362	2.63779e+06			1.08639e+06	1998474		570046		1.46334e+06		5.71939e+06
DIEALFPSR		A0A0J5PTZ7; Q4WYD4	serine--tRNA ligase OS=Aspergillus fumigatus Z5 OX=1437362 GN=Y699_01294 PE=4 SV=1 UPId=UP000053005 PPId=UP000002530 serine--tRNA ligase OS=Neosartorya fumigata (strain ATCC MYA-4609 / Af293 / CBS 101355 / FGSC A1100) OX=330879 GN=AFUA_3G12640 PE=4 SV=1 UPId=UP000002530 PPId=UP000002530
FPHTVNGTAMAVPR		A0A0J5PTZ7; Q4WYD4	serine--tRNA ligase OS=Aspergillus fumigatus Z5 OX=1437362 GN=Y699_01294 PE=4 SV=1 UPId=UP000053005 PPId=UP000002530 serine--tRNA ligase OS=Neosartorya fumigata (strain ATCC MYA-4609 / Af293 / CBS 101355 / FGSC A1100) OX=330879 GN=AFUA_3G12640 PE=4 SV=1 UPId=UP000002530 PPId=UP000002530	1.03895e+07	8.02428e+06	1.30852e+07	1.25498e+07	1.83602e+07	1.34319e+07	1.08839e+07	14926213	7.25459e+06	9.82038e+06	1.81679e+07	17569167	4.70696e+06	2.70527e+06	6.53479e+06	2.22852e+07
VLAAILENGWDEK		A0A0J5PTZ7; Q4WYD4	serine--tRNA ligase OS=Aspergillus fumigatus Z5 OX=1437362 GN=Y699_01294 PE=4 SV=1 UPId=UP000053005 PPId=UP000002530 serine--tRNA ligase OS=Neosartorya fumigata (strain ATCC MYA-4609 / Af293 / CBS 101355 / FGSC A1100) OX=330879 GN=AFUA_3G12640 PE=4 SV=1 UPId=UP000002530 PPId=UP000002530
LKDESHAMNTR		A0A0J5PTZ7; Q4WYD4	serine--tRNA ligase OS=Aspergillus fumigatus Z5 OX=1437362 GN=Y699_01294 PE=4 SV=1 UPId=UP000053005 PPId=UP000002530 serine--tRNA ligase OS=Neosartorya fumigata (strain ATCC MYA-4609 / Af293 / CBS 101355 / FGSC A1100) OX=330879 GN=AFUA_3G12640 PE=4 SV=1 UPId=UP000002530 PPId=UP000002530
MDPTADAVKDEFTESVMK		Q4WGP8	Vacuolar morphogenesis protein AvaB, putative OS=Neosartorya fumigata (strain ATCC MYA-4609 / Af293 / CBS 101355 / FGSC A1100) OX=330879 GN=AFUA_7G05790 PE=4 SV=1 UPId=UP000002530 PPId=UP000002530	766621						378766
IANFCDPDVVIEK	1xCarbamidomethyl [C5]	Q4WGP8	Vacuolar morphogenesis protein AvaB, putative OS=Neosartorya fumigata (strain ATCC MYA-4609 / Af293 / CBS 101355 / FGSC A1100) OX=330879 GN=AFUA_7G05790 PE=4 SV=1 UPId=UP000002530 PPId=UP000002530	3.57698e+06	5970906	5.58108e+06	5.75088e+06	4.36134e+06	2431837	3007361	3.35711e+06	2.03806e+06	3.11181e+06	1.25512e+06	3.44111e+06	3.33467e+06	1.90815e+06	5065762	5.28892e+06
GYLDEAISLANMLEDALLTDK		Q4WGP8	Vacuolar morphogenesis protein AvaB, putative OS=Neosartorya fumigata (strain ATCC MYA-4609 / Af293 / CBS 101355 / FGSC A1100) OX=330879 GN=AFUA_7G05790 PE=4 SV=1 UPId=UP000002530 PPId=UP000002530	78571.1		529751	465849			168866	572509		257623	527868		41204.7			281349
LLEMDKDQGEDGFGER		Q4WGP8	Vacuolar morphogenesis protein AvaB, putative OS=Neosartorya fumigata (strain ATCC MYA-4609 / Af293 / CBS 101355 / FGSC A1100) OX=330879 GN=AFUA_7G05790 PE=4 SV=1 UPId=UP000002530 PPId=UP000002530	1.24478e+06	358684	1.44438e+06	824700	552559	310777	356928	833406	186374	1.41006e+06	1.95215e+06	1.49227e+06	54433.9		84923.8	811853
YGPALEVLAK		Q4WGP8	Vacuolar morphogenesis protein AvaB, putative OS=Neosartorya fumigata (strain ATCC MYA-4609 / Af293 / CBS 101355 / FGSC A1100) OX=330879 GN=AFUA_7G05790 PE=4 SV=1 UPId=UP000002530 PPId=UP000002530	1.71565e+06	6.79843e+06	6.61139e+06	8.00726e+06	3.93216e+06	3.18759e+06	1.67268e+06	1.32143e+06	1.32123e+06	2.01777e+06	562334	698976	2.33157e+06	2.01051e+06	4.37856e+06	4920793
LPPNSALELIPETLPVK		Q4WGP8	Vacuolar morphogenesis protein AvaB, putative OS=Neosartorya fumigata (strain ATCC MYA-4609 / Af293 / CBS 101355 / FGSC A1100) OX=330879 GN=AFUA_7G05790 PE=4 SV=1 UPId=UP000002530 PPId=UP000002530	832894	3.56121e+06	2561823	3830683	1.88051e+06	1358652	1.4861e+06		1.12272e+06	2.33407e+06	1.72973e+06	1.9371e+06	4.11117e+06	5.49861e+06	4.34733e+06	1.87874e+06
DINTQFIDIDGNSLGR		Q4WGP8	Vacuolar morphogenesis protein AvaB, putative OS=Neosartorya fumigata (strain ATCC MYA-4609 / Af293 / CBS 101355 / FGSC A1100) OX=330879 GN=AFUA_7G05790 PE=4 SV=1 UPId=UP000002530 PPId=UP000002530
LSEGQVLLAK		Q4WGP8	Vacuolar morphogenesis protein AvaB, putative OS=Neosartorya fumigata (strain ATCC MYA-4609 / Af293 / CBS 101355 / FGSC A1100) OX=330879 GN=AFUA_7G05790 PE=4 SV=1 UPId=UP000002530 PPId=UP000002530	5298889	2.19168e+06	5.45198e+06	7233606	7.60403e+06	6.93493e+06	7.14172e+06	5.27082e+06	1.07349e+06	3.2425e+06	5.05782e+06	4914598			261263	7575163
QDTVPATSDDAALAR		Q4WGP8	Vacuolar morphogenesis protein AvaB, putative OS=Neosartorya fumigata (strain ATCC MYA-4609 / Af293 / CBS 101355 / FGSC A1100) OX=330879 GN=AFUA_7G05790 PE=4 SV=1 UPId=UP000002530 PPId=UP000002530
MDPTADAVKDEFTESVMK	1xOxidation [M]	Q4WGP8	Vacuolar morphogenesis protein AvaB, putative OS=Neosartorya fumigata (strain ATCC MYA-4609 / Af293 / CBS 101355 / FGSC A1100) OX=330879 GN=AFUA_7G05790 PE=4 SV=1 UPId=UP000002530 PPId=UP000002530
EKPDLGMEIFLADTENAETLPR		Q4WGP8	Vacuolar morphogenesis protein AvaB, putative OS=Neosartorya fumigata (strain ATCC MYA-4609 / Af293 / CBS 101355 / FGSC A1100) OX=330879 GN=AFUA_7G05790 PE=4 SV=1 UPId=UP000002530 PPId=UP000002530
FLNPDGSLK		Q4WGP8	Vacuolar morphogenesis protein AvaB, putative OS=Neosartorya fumigata (strain ATCC MYA-4609 / Af293 / CBS 101355 / FGSC A1100) OX=330879 GN=AFUA_7G05790 PE=4 SV=1 UPId=UP000002530 PPId=UP000002530	1.06409e+07	1.99687e+07	1.77633e+07	1.75183e+07	1.58688e+07	1.466e+07	9.16906e+06	9.39034e+06	1.23564e+07	1.23811e+07	1.00652e+07	1.39953e+07	17175430	1.2772e+07	1.80743e+07	1.47246e+07
AATSILNESK		Q4WGP8	Vacuolar morphogenesis protein AvaB, putative OS=Neosartorya fumigata (strain ATCC MYA-4609 / Af293 / CBS 101355 / FGSC A1100) OX=330879 GN=AFUA_7G05790 PE=4 SV=1 UPId=UP000002530 PPId=UP000002530	17050287		5870381		9.68976e+06	1.11883e+07		3.41266e+06	1.07509e+07	1.33599e+07	3.37549e+06				9.51918e+06
YLESMELFTEISAPPETVIR		Q4WGP8	Vacuolar morphogenesis protein AvaB, putative OS=Neosartorya fumigata (strain ATCC MYA-4609 / Af293 / CBS 101355 / FGSC A1100) OX=330879 GN=AFUA_7G05790 PE=4 SV=1 UPId=UP000002530 PPId=UP000002530
QNDLIDFLYGK		Q4WGP8	Vacuolar morphogenesis protein AvaB, putative OS=Neosartorya fumigata (strain ATCC MYA-4609 / Af293 / CBS 101355 / FGSC A1100) OX=330879 GN=AFUA_7G05790 PE=4 SV=1 UPId=UP000002530 PPId=UP000002530	2500569	3.13433e+06	7.68169e+06	7.27014e+06	4.71091e+06	4673167	6165444	4.49851e+06	3.32124e+06	4.20509e+06	3.91225e+06	4.00971e+06	2.75993e+06	2.27532e+06	5.04316e+06	5.78395e+06
YLEHVIGELNDMTPDLHQNLLSLYLDR		Q4WGP8	Vacuolar morphogenesis protein AvaB, putative OS=Neosartorya fumigata (strain ATCC MYA-4609 / Af293 / CBS 101355 / FGSC A1100) OX=330879 GN=AFUA_7G05790 PE=4 SV=1 UPId=UP000002530 PPId=UP000002530
GATTFAVTSNIVHDPETGVPSIVSR		Q4WGP8	Vacuolar morphogenesis protein AvaB, putative OS=Neosartorya fumigata (strain ATCC MYA-4609 / Af293 / CBS 101355 / FGSC A1100) OX=330879 GN=AFUA_7G05790 PE=4 SV=1 UPId=UP000002530 PPId=UP000002530
ELQAYLADVR		Q4WGP8	Vacuolar morphogenesis protein AvaB, putative OS=Neosartorya fumigata (strain ATCC MYA-4609 / Af293 / CBS 101355 / FGSC A1100) OX=330879 GN=AFUA_7G05790 PE=4 SV=1 UPId=UP000002530 PPId=UP000002530	1.19049e+06		3.36391e+06	3.47622e+06	892492	509814			2.12162e+06	2.47071e+06	1.15849e+06	1.18583e+06	6912210	1.28072e+07		1.39745e+06
MEALSYDTQIDALVEK		Q4WGP8	Vacuolar morphogenesis protein AvaB, putative OS=Neosartorya fumigata (strain ATCC MYA-4609 / Af293 / CBS 101355 / FGSC A1100) OX=330879 GN=AFUA_7G05790 PE=4 SV=1 UPId=UP000002530 PPId=UP000002530
VEQLVLIK		Q4WGP8	Vacuolar morphogenesis protein AvaB, putative OS=Neosartorya fumigata (strain ATCC MYA-4609 / Af293 / CBS 101355 / FGSC A1100) OX=330879 GN=AFUA_7G05790 PE=4 SV=1 UPId=UP000002530 PPId=UP000002530	3.1355e+06	9.61473e+06	6805149	7.87897e+06	6.4696e+06	5.36593e+06	3.34971e+06	2.39072e+06	4.41346e+06	5.25091e+06	3.41385e+06	4.81874e+06	5.58425e+06	276317	8.7784e+06	4.97269e+06
LVDTTLFR		Q4WGP8	Vacuolar morphogenesis protein AvaB, putative OS=Neosartorya fumigata (strain ATCC MYA-4609 / Af293 / CBS 101355 / FGSC A1100) OX=330879 GN=AFUA_7G05790 PE=4 SV=1 UPId=UP000002530 PPId=UP000002530	1.22708e+07	1.68466e+07	2.22724e+07	2.56576e+07	24151832	2.08915e+07	12624484	1.19303e+07	1.39541e+07	13862401	1.52267e+07	19225125	9.90853e+06	7335513	1.83152e+07	22928264
IESVLAYGDR		Q4WGP8	Vacuolar morphogenesis protein AvaB, putative OS=Neosartorya fumigata (strain ATCC MYA-4609 / Af293 / CBS 101355 / FGSC A1100) OX=330879 GN=AFUA_7G05790 PE=4 SV=1 UPId=UP000002530 PPId=UP000002530	2.78056e+06	1.36083e+06		2.90384e+06		746792	2.71039e+06	2.91856e+06	2.79988e+06	3.88174e+06		963753		1.44999e+06	1.71848e+06
ELQFYFK		Q4WGP8	Vacuolar morphogenesis protein AvaB, putative OS=Neosartorya fumigata (strain ATCC MYA-4609 / Af293 / CBS 101355 / FGSC A1100) OX=330879 GN=AFUA_7G05790 PE=4 SV=1 UPId=UP000002530 PPId=UP000002530	19241019	40852671	36396939	42334295	27211387	2.42842e+07	20858101	16038135	2.31373e+07	1.76976e+07	2.08596e+07	29816279	37127731	30222989	51930755	2.45403e+07
IVANLQK		Q4WGP8	Vacuolar morphogenesis protein AvaB, putative OS=Neosartorya fumigata (strain ATCC MYA-4609 / Af293 / CBS 101355 / FGSC A1100) OX=330879 GN=AFUA_7G05790 PE=4 SV=1 UPId=UP000002530 PPId=UP000002530	1.292e+07	4.25462e+06	1.49752e+07	2.46138e+07	1.60666e+07	3.79127e+07	2.84604e+07	3.23354e+07	1.19993e+07	2.39053e+07	3.17536e+07	3.02569e+07	2.929e+06	36690.7	118879	3.72367e+07
DDPEFFEAR		Q4WGP8	Vacuolar morphogenesis protein AvaB, putative OS=Neosartorya fumigata (strain ATCC MYA-4609 / Af293 / CBS 101355 / FGSC A1100) OX=330879 GN=AFUA_7G05790 PE=4 SV=1 UPId=UP000002530 PPId=UP000002530	2.44968e+06	1.07124e+06	2.14695e+06	2.33558e+06			1.89783e+06	1.54835e+06			2.25194e+06	1.49533e+06	2.15053e+06	980349	4.66046e+06	518670
DQVLNFLK		Q4WGP8	Vacuolar morphogenesis protein AvaB, putative OS=Neosartorya fumigata (strain ATCC MYA-4609 / Af293 / CBS 101355 / FGSC A1100) OX=330879 GN=AFUA_7G05790 PE=4 SV=1 UPId=UP000002530 PPId=UP000002530	5.32352e+06	1.11128e+07	7.66705e+06	9.34341e+06	9.66244e+06	6.69829e+06	5.43929e+06	5.61153e+06	6.83171e+06	5.54683e+06	5.37735e+06	6.11373e+06	6.92355e+06	6.96592e+06	1.00551e+07	7923983
GFLVASDR		Q4WGP8	Vacuolar morphogenesis protein AvaB, putative OS=Neosartorya fumigata (strain ATCC MYA-4609 / Af293 / CBS 101355 / FGSC A1100) OX=330879 GN=AFUA_7G05790 PE=4 SV=1 UPId=UP000002530 PPId=UP000002530
HVTITEER		Q4WGP8	Vacuolar morphogenesis protein AvaB, putative OS=Neosartorya fumigata (strain ATCC MYA-4609 / Af293 / CBS 101355 / FGSC A1100) OX=330879 GN=AFUA_7G05790 PE=4 SV=1 UPId=UP000002530 PPId=UP000002530
AANILFASELAR		Q4WCX6	Short-chain dehydrogenase/reductase family protein, putative OS=Neosartorya fumigata (strain ATCC MYA-4609 / Af293 / CBS 101355 / FGSC A1100) OX=330879 GN=AFUA_6G02770 PE=4 SV=1 UPId=UP000002530 PPId=UP000002530	2.38211e+07	40013725	39169110	40820931	32419421	26373483	2.60465e+07	19781721	28453651	2.63554e+07	22834312	2.78827e+07	27732205	22643908	43836394	44116553
SGALNQLWAAGAK		Q4WCX6	Short-chain dehydrogenase/reductase family protein, putative OS=Neosartorya fumigata (strain ATCC MYA-4609 / Af293 / CBS 101355 / FGSC A1100) OX=330879 GN=AFUA_6G02770 PE=4 SV=1 UPId=UP000002530 PPId=UP000002530	1.35126e+07	2.06467e+07	24278877	2.75883e+07	19468377	1.374e+07	1.80549e+07	1.08694e+07	1.321e+07	9.68105e+06	2507688	14156831	1.85204e+07	9.10381e+06	24843408	16176272
RLWEWTEAQISEK		Q4WCX6	Short-chain dehydrogenase/reductase family protein, putative OS=Neosartorya fumigata (strain ATCC MYA-4609 / Af293 / CBS 101355 / FGSC A1100) OX=330879 GN=AFUA_6G02770 PE=4 SV=1 UPId=UP000002530 PPId=UP000002530	23308690	2.22455e+07	28776778	2.78464e+07	1.7521e+07	1.2291e+07	2.06703e+07	22556050	1.002e+07	1.82164e+07	2.59521e+07	2.61648e+07	1.24667e+07	1.65341e+06	2.71176e+07	1.61051e+07
HIPLDLASFASIR		Q4WCX6	Short-chain dehydrogenase/reductase family protein, putative OS=Neosartorya fumigata (strain ATCC MYA-4609 / Af293 / CBS 101355 / FGSC A1100) OX=330879 GN=AFUA_6G02770 PE=4 SV=1 UPId=UP000002530 PPId=UP000002530	1.56381e+07	2.07707e+07	2.95429e+07	29129725	2.97647e+07	2.01324e+07	20351734	17472655	1.77163e+07	1.61174e+07	20139893	2.28603e+07	1.02186e+07	1.51862e+06	23073094	3.16574e+07
TAASPASTDVR		Q4WCX6	Short-chain dehydrogenase/reductase family protein, putative OS=Neosartorya fumigata (strain ATCC MYA-4609 / Af293 / CBS 101355 / FGSC A1100) OX=330879 GN=AFUA_6G02770 PE=4 SV=1 UPId=UP000002530 PPId=UP000002530	583141	1.03472e+06	948248	1.15629e+06	733341	963914	688024	1.142e+06	1.05351e+06	695331	1.27219e+06	1.34943e+06	706788		760901	912004
QLSTPVDIR		Q4WCX6	Short-chain dehydrogenase/reductase family protein, putative OS=Neosartorya fumigata (strain ATCC MYA-4609 / Af293 / CBS 101355 / FGSC A1100) OX=330879 GN=AFUA_6G02770 PE=4 SV=1 UPId=UP000002530 PPId=UP000002530	3.93868e+07	6.02157e+07	7.19491e+07	7.29159e+07	6.03242e+07	5.56016e+07	4.12231e+07	4.11523e+07	4.54624e+07	47133637	4.58804e+07	5.37112e+07	3.59967e+07	2.5858e+07	6.14795e+07	71636428
LLLPVLQK		Q4WCX6	Short-chain dehydrogenase/reductase family protein, putative OS=Neosartorya fumigata (strain ATCC MYA-4609 / Af293 / CBS 101355 / FGSC A1100) OX=330879 GN=AFUA_6G02770 PE=4 SV=1 UPId=UP000002530 PPId=UP000002530	22335938	15416009	33921919	40034643	45668858	38533189	31275754	29701857	2.07906e+07	21935722	36037766	36656386	4.30633e+06	4.33289e+06	8.59511e+06	39618018
ELLTNGAYYIPIGNHAK		Q4WCX6	Short-chain dehydrogenase/reductase family protein, putative OS=Neosartorya fumigata (strain ATCC MYA-4609 / Af293 / CBS 101355 / FGSC A1100) OX=330879 GN=AFUA_6G02770 PE=4 SV=1 UPId=UP000002530 PPId=UP000002530	3.13746e+06	1.50447e+06			625012	346185	1.17931e+06	2.19538e+06			6156242				1.7839e+06	2.72012e+06
YATDADMAK		Q4WCX6	Short-chain dehydrogenase/reductase family protein, putative OS=Neosartorya fumigata (strain ATCC MYA-4609 / Af293 / CBS 101355 / FGSC A1100) OX=330879 GN=AFUA_6G02770 PE=4 SV=1 UPId=UP000002530 PPId=UP000002530	264510	409657	310292	384382	143244	195341	128340	426070	425746	296637	551742	421280	324553	128556	419756	290998
VIFVTGGNIGLGK		Q4WCX6	Short-chain dehydrogenase/reductase family protein, putative OS=Neosartorya fumigata (strain ATCC MYA-4609 / Af293 / CBS 101355 / FGSC A1100) OX=330879 GN=AFUA_6G02770 PE=4 SV=1 UPId=UP000002530 PPId=UP000002530			9609587	5.45852e+06		2.34104e+06	1.8996e+06		257040	6748350	2.65789e+06	4.69516e+06	1.2394e+06
DAITDIQR		Q4WCX6	Short-chain dehydrogenase/reductase family protein, putative OS=Neosartorya fumigata (strain ATCC MYA-4609 / Af293 / CBS 101355 / FGSC A1100) OX=330879 GN=AFUA_6G02770 PE=4 SV=1 UPId=UP000002530 PPId=UP000002530	3.83475e+07	5.12113e+07	56858646	55314261	4.84626e+07	4.13399e+07	3.52552e+07	4.03692e+07	3.88214e+07	1.80477e+07	3.94166e+07	3.73169e+07	5.24888e+07	1.5179e+08	56214439	50939539
HDITDLSGK		Q4WCX6	Short-chain dehydrogenase/reductase family protein, putative OS=Neosartorya fumigata (strain ATCC MYA-4609 / Af293 / CBS 101355 / FGSC A1100) OX=330879 GN=AFUA_6G02770 PE=4 SV=1 UPId=UP000002530 PPId=UP000002530						128777	211790	1.10537e+06		480456		275008
ETILQLAYHRPSR		Q4WCX6	Short-chain dehydrogenase/reductase family protein, putative OS=Neosartorya fumigata (strain ATCC MYA-4609 / Af293 / CBS 101355 / FGSC A1100) OX=330879 GN=AFUA_6G02770 PE=4 SV=1 UPId=UP000002530 PPId=UP000002530					954988	777008				1.89247e+06						2.53852e+06
RELLTNGAYYIPIGNHAK		Q4WCX6	Short-chain dehydrogenase/reductase family protein, putative OS=Neosartorya fumigata (strain ATCC MYA-4609 / Af293 / CBS 101355 / FGSC A1100) OX=330879 GN=AFUA_6G02770 PE=4 SV=1 UPId=UP000002530 PPId=UP000002530
LWEWTEAQISEK		Q4WCX6	Short-chain dehydrogenase/reductase family protein, putative OS=Neosartorya fumigata (strain ATCC MYA-4609 / Af293 / CBS 101355 / FGSC A1100) OX=330879 GN=AFUA_6G02770 PE=4 SV=1 UPId=UP000002530 PPId=UP000002530
IQDFDAAGYIDR		A0A8H4HR86	Lysophospholipase OS=Neosartorya fumigata OX=746128 GN=CNMCM8057_001468 PE=3 SV=1 UPId=UP000632336 PPId=UP000002530	17978884	17288017	51304745	51252198	52264598	31184841	26032169	23247383	6.2064e+06	1.6643e+07	20366087	1.30889e+07	928027		9.50507e+06	41574179
ALFEGHEYTYAGWK		A0A8H4HR86; A0A0J5PDT6	Lysophospholipase OS=Neosartorya fumigata OX=746128 GN=CNMCM8057_001468 PE=3 SV=1 UPId=UP000632336 PPId=UP000002530 AB hydrolase-1 domain-containing protein OS=Aspergillus fumigatus Z5 OX=1437362 GN=Y699_06257 PE=4 SV=1 UPId=UP000053005 PPId=UP000002530	838596	2.0248e+06	3.44789e+06	3.14015e+06		3.13309e+06	1.6232e+06	2.15821e+06	2.06114e+06	1.39291e+06	4.4794e+06	2976224	1.7398e+06	193226	2.05769e+06	1.3976e+06
DGNWSTCVGCAILSR	2xCarbamidomethyl [C7; C10]	A0A8H4HR86	Lysophospholipase OS=Neosartorya fumigata OX=746128 GN=CNMCM8057_001468 PE=3 SV=1 UPId=UP000632336 PPId=UP000002530	2181732	4.26545e+06	4.23982e+06	4.72721e+06	3.40721e+06	1.94401e+06	1.79623e+06	2.06526e+06	2.43396e+06	2.44601e+06	2.97317e+06	4.38075e+06	3.61757e+06	4.29353e+06	5.7079e+06	3.17861e+06
ALPNAPDGYTPSTVGCPASRPTIR	1xCarbamidomethyl [C16]	A0A8H4HR86	Lysophospholipase OS=Neosartorya fumigata OX=746128 GN=CNMCM8057_001468 PE=3 SV=1 UPId=UP000632336 PPId=UP000002530					4.61242e+06	3.38333e+06		298139			1.44414e+06					1.41231e+06
AEMPMPLVVADGR		A0A8H4HR86	Lysophospholipase OS=Neosartorya fumigata OX=746128 GN=CNMCM8057_001468 PE=3 SV=1 UPId=UP000632336 PPId=UP000002530	7.21678e+06		1.75879e+07	14630418		3.91775e+06	558332	7.36765e+06	7.12587e+06	4.47426e+06	3.8381e+06	6.45544e+06				8683925
SDAGYPTSITDYWGR		A0A8H4HR86	Lysophospholipase OS=Neosartorya fumigata OX=746128 GN=CNMCM8057_001468 PE=3 SV=1 UPId=UP000632336 PPId=UP000002530				1.338e+06	1.18054e+06				505032	750293		1.41596e+06
TNTNVPEICK	1xCarbamidomethyl [C9]	A0A8H4HR86	Lysophospholipase OS=Neosartorya fumigata OX=746128 GN=CNMCM8057_001468 PE=3 SV=1 UPId=UP000632336 PPId=UP000002530	56717770	60420882	78472930	99422050	41425488	40748954	50389173	49591520	50407128	44603127	63988366	65480768	51043325	54102784	71434982	80771762
DFFNHVK		A0A8H4HR86	Lysophospholipase OS=Neosartorya fumigata OX=746128 GN=CNMCM8057_001468 PE=3 SV=1 UPId=UP000632336 PPId=UP000002530	43675029	55777049	69265378	73890278	5.338e+07	4.23256e+07	49384110	41725612	46681669	38453256	40718988	4.01858e+07	2.67963e+07	3.8423e+07	5.5129e+07	6.56836e+07
SVFTDILK		A0A8H4HR86	Lysophospholipase OS=Neosartorya fumigata OX=746128 GN=CNMCM8057_001468 PE=3 SV=1 UPId=UP000632336 PPId=UP000002530	7.56422e+07	1.00166e+08	148500987	161427505	1.08189e+08	1.05996e+08	9.79551e+07	7.45141e+07	6.22308e+07	6.45705e+07	8.36038e+07	107902886	6.84688e+07	6.92594e+07	1.39367e+08	1.06655e+08
ALMNGAGAIK		A0A8H4HR86	Lysophospholipase OS=Neosartorya fumigata OX=746128 GN=CNMCM8057_001468 PE=3 SV=1 UPId=UP000632336 PPId=UP000002530	25083867	1.34352e+07	34515899	38821234	35814755	33242285	26383718	28319117	2.21024e+07	1.87285e+07	30183318	28320136	2.65132e+06	579363	4740647	39060797
AEMPMPLVVADGR	1xOxidation [M3]	A0A8H4HR86	Lysophospholipase OS=Neosartorya fumigata OX=746128 GN=CNMCM8057_001468 PE=3 SV=1 UPId=UP000632336 PPId=UP000002530	2.07748e+06	1.13945e+06	1.92401e+06	1.97693e+06	1056612				1.94626e+06	2.37844e+06	785926	1.2208e+06				1.37131e+06
DISNAVSGK		A0A8H4HR86	Lysophospholipase OS=Neosartorya fumigata OX=746128 GN=CNMCM8057_001468 PE=3 SV=1 UPId=UP000632336 PPId=UP000002530
DVPSWYIGTVEDR		A0A8H4HR86; A0A0J5PDT6	Lysophospholipase OS=Neosartorya fumigata OX=746128 GN=CNMCM8057_001468 PE=3 SV=1 UPId=UP000632336 PPId=UP000002530 AB hydrolase-1 domain-containing protein OS=Aspergillus fumigatus Z5 OX=1437362 GN=Y699_06257 PE=4 SV=1 UPId=UP000053005 PPId=UP000002530
LLEPTLR		A0A8H4HR86; A0A0J5PDT6	Lysophospholipase OS=Neosartorya fumigata OX=746128 GN=CNMCM8057_001468 PE=3 SV=1 UPId=UP000632336 PPId=UP000002530 AB hydrolase-1 domain-containing protein OS=Aspergillus fumigatus Z5 OX=1437362 GN=Y699_06257 PE=4 SV=1 UPId=UP000053005 PPId=UP000002530	8848334	13195554	20412126	21996894	20137612	17290958	15856720	12272970	12169404	11831089	19776442	18475078	8666059	6210688	11050243	14435575
AIPVLAQR		A0A8H4HR86; A0A0J5PDT6	Lysophospholipase OS=Neosartorya fumigata OX=746128 GN=CNMCM8057_001468 PE=3 SV=1 UPId=UP000632336 PPId=UP000002530 AB hydrolase-1 domain-containing protein OS=Aspergillus fumigatus Z5 OX=1437362 GN=Y699_06257 PE=4 SV=1 UPId=UP000053005 PPId=UP000002530	4.94463e+06	2810255	6.53438e+06	7.28602e+06	6.4898e+06	6478868	5.24712e+06	5.02636e+06	5.37833e+06	5.67445e+06	6033654	6419617	2.06276e+06		2.87269e+06	7.50578e+06
LGMPIYVSPAAMAR		Q4WJ52	Mitochondrial cytochrome b2, putative OS=Neosartorya fumigata (strain ATCC MYA-4609 / Af293 / CBS 101355 / FGSC A1100) OX=330879 GN=AFUA_1G07200 PE=3 SV=1 UPId=UP000002530 PPId=UP000002530						2.27048e+06	2206394	1.91391e+06				2.07352e+06				7.35642e+06
LGHPAGEAGIAEACR	1xCarbamidomethyl [C14]	Q4WJ52	Mitochondrial cytochrome b2, putative OS=Neosartorya fumigata (strain ATCC MYA-4609 / Af293 / CBS 101355 / FGSC A1100) OX=330879 GN=AFUA_1G07200 PE=3 SV=1 UPId=UP000002530 PPId=UP000002530	1.53165e+06	960362	2.97514e+06	2.20605e+06	1.0896e+07	5.17512e+06	2.20189e+06	6.53161e+06	412117		3.65665e+06	1.33362e+06				7844888
GLQTHEDAYIASLHTPQVK		Q4WJ52	Mitochondrial cytochrome b2, putative OS=Neosartorya fumigata (strain ATCC MYA-4609 / Af293 / CBS 101355 / FGSC A1100) OX=330879 GN=AFUA_1G07200 PE=3 SV=1 UPId=UP000002530 PPId=UP000002530		1.49561e+06					1.12458e+06	1.55424e+06					874762
ALDTAPPAVHTLLEIR		Q4WJ52	Mitochondrial cytochrome b2, putative OS=Neosartorya fumigata (strain ATCC MYA-4609 / Af293 / CBS 101355 / FGSC A1100) OX=330879 GN=AFUA_1G07200 PE=3 SV=1 UPId=UP000002530 PPId=UP000002530	17853585	33207547	31689383	29856813	29116948	18851274	2.14914e+07	1.69438e+07	1.47538e+07	1.64696e+07	1.83134e+07	2.28241e+07	1.78172e+07	11377798	28737339	36393586
VYDVTDFLSEHPGGAK		Q4WJ52	Mitochondrial cytochrome b2, putative OS=Neosartorya fumigata (strain ATCC MYA-4609 / Af293 / CBS 101355 / FGSC A1100) OX=330879 GN=AFUA_1G07200 PE=3 SV=1 UPId=UP000002530 PPId=UP000002530	2.72137e+06	1.27171e+06	1.30966e+06				1.84606e+06	2.6564e+06	1.08214e+06	4.19622e+06	2.87862e+06	1.20868e+06	6592776	2.44953e+06	3790862
AADGTPIVSQPGGVGK		Q4WJ52	Mitochondrial cytochrome b2, putative OS=Neosartorya fumigata (strain ATCC MYA-4609 / Af293 / CBS 101355 / FGSC A1100) OX=330879 GN=AFUA_1G07200 PE=3 SV=1 UPId=UP000002530 PPId=UP000002530	1.85602e+06	3.18557e+06	7626232	8.39886e+06	1.26961e+07	5958224	6.53451e+06	5.97407e+06	727417	1.15327e+06						3.28119e+06
SFGAMQIISNNASMTPEQIVK		Q4WJ52	Mitochondrial cytochrome b2, putative OS=Neosartorya fumigata (strain ATCC MYA-4609 / Af293 / CBS 101355 / FGSC A1100) OX=330879 GN=AFUA_1G07200 PE=3 SV=1 UPId=UP000002530 PPId=UP000002530	9105036	2.67724e+06	7870016	6.17002e+06	6.31369e+06	3.46933e+06	5.74189e+06	6.57028e+06	1.64498e+06	4736743	5115924	5.04756e+06	5925487	6778617	2911451	2.36054e+06
CDLDTSFLGHK	1xCarbamidomethyl [C1]	Q4WJ52	Mitochondrial cytochrome b2, putative OS=Neosartorya fumigata (strain ATCC MYA-4609 / Af293 / CBS 101355 / FGSC A1100) OX=330879 GN=AFUA_1G07200 PE=3 SV=1 UPId=UP000002530 PPId=UP000002530
LDVWVDGGIR		Q4WJ52	Mitochondrial cytochrome b2, putative OS=Neosartorya fumigata (strain ATCC MYA-4609 / Af293 / CBS 101355 / FGSC A1100) OX=330879 GN=AFUA_1G07200 PE=3 SV=1 UPId=UP000002530 PPId=UP000002530	1.87982e+07	29817246	3.79545e+07	3.73822e+07	3.95547e+07	25666408	2.67225e+07	2.20161e+07	15641968	2.09912e+07	2.76953e+07	2.20669e+07	2.46571e+07	2.17655e+07	34981576	4.78188e+07
DAAPDQVFGWQIYVQIDR		Q4WJ52	Mitochondrial cytochrome b2, putative OS=Neosartorya fumigata (strain ATCC MYA-4609 / Af293 / CBS 101355 / FGSC A1100) OX=330879 GN=AFUA_1G07200 PE=3 SV=1 UPId=UP000002530 PPId=UP000002530																177057
GIILSNHGGR		Q4WJ52	Mitochondrial cytochrome b2, putative OS=Neosartorya fumigata (strain ATCC MYA-4609 / Af293 / CBS 101355 / FGSC A1100) OX=330879 GN=AFUA_1G07200 PE=3 SV=1 UPId=UP000002530 PPId=UP000002530	548371	766424		934248		1.48994e+06	611351		640065	775173	685194	928385
FIVLTLDAPVPGK		Q4WJ52	Mitochondrial cytochrome b2, putative OS=Neosartorya fumigata (strain ATCC MYA-4609 / Af293 / CBS 101355 / FGSC A1100) OX=330879 GN=AFUA_1G07200 PE=3 SV=1 UPId=UP000002530 PPId=UP000002530	1.319e+06	1.22778e+06	2.24115e+06	3.08464e+06	3.69557e+06	2.6765e+06	665127	1.16385e+06	1.05964e+06	1.54401e+06	1.39311e+06	2.16618e+06				1.90911e+06
VFDAAEVAK		Q4WJ52	Mitochondrial cytochrome b2, putative OS=Neosartorya fumigata (strain ATCC MYA-4609 / Af293 / CBS 101355 / FGSC A1100) OX=330879 GN=AFUA_1G07200 PE=3 SV=1 UPId=UP000002530 PPId=UP000002530
RFNTEVYR		Q4WJ52	Mitochondrial cytochrome b2, putative OS=Neosartorya fumigata (strain ATCC MYA-4609 / Af293 / CBS 101355 / FGSC A1100) OX=330879 GN=AFUA_1G07200 PE=3 SV=1 UPId=UP000002530 PPId=UP000002530	413144		1.37758e+06	725016	944242	1.11891e+06	2.66348e+06	1.60208e+06	315032	692942		417597		470985	671543	2.3414e+06
QLFAGTDPSLTWK		Q4WJ52	Mitochondrial cytochrome b2, putative OS=Neosartorya fumigata (strain ATCC MYA-4609 / Af293 / CBS 101355 / FGSC A1100) OX=330879 GN=AFUA_1G07200 PE=3 SV=1 UPId=UP000002530 PPId=UP000002530		1635634	3.74985e+06	2.80782e+06			3.59079e+06	2.59923e+06	1.28281e+06	1.87713e+06	2.65942e+06	1.97099e+06				1.39572e+06
FNTEVYR		Q4WJ52	Mitochondrial cytochrome b2, putative OS=Neosartorya fumigata (strain ATCC MYA-4609 / Af293 / CBS 101355 / FGSC A1100) OX=330879 GN=AFUA_1G07200 PE=3 SV=1 UPId=UP000002530 PPId=UP000002530	4.85643e+06	3.97995e+06	4.95028e+06	4.68186e+06	4.48072e+06	2.54419e+06	3.20176e+06	3.51691e+06	2.68925e+06	2.47387e+06	4.17984e+06	2.40824e+06	1.70827e+06	991419	3.59561e+06	3.81848e+06
DTLPWLAK		Q4WJ52	Mitochondrial cytochrome b2, putative OS=Neosartorya fumigata (strain ATCC MYA-4609 / Af293 / CBS 101355 / FGSC A1100) OX=330879 GN=AFUA_1G07200 PE=3 SV=1 UPId=UP000002530 PPId=UP000002530	7639830	6.67664e+06	1.03999e+07	1.26976e+07	1.72606e+07	1.45893e+07	1.32487e+07	1.20694e+07	5.51582e+06	6.32748e+06	1.22818e+07	9922012	2.24364e+06	2.97932e+06	3.81412e+06	1.37171e+07
TLQILADETK		Q4WJ52	Mitochondrial cytochrome b2, putative OS=Neosartorya fumigata (strain ATCC MYA-4609 / Af293 / CBS 101355 / FGSC A1100) OX=330879 GN=AFUA_1G07200 PE=3 SV=1 UPId=UP000002530 PPId=UP000002530
YCPEVFDK	1xCarbamidomethyl [C2]	Q4WJ52	Mitochondrial cytochrome b2, putative OS=Neosartorya fumigata (strain ATCC MYA-4609 / Af293 / CBS 101355 / FGSC A1100) OX=330879 GN=AFUA_1G07200 PE=3 SV=1 UPId=UP000002530 PPId=UP000002530		2.72387e+06	3.24721e+06	2923669		483403	2.67436e+06	3.10342e+06		1.27605e+06	1.4614e+06		993881	3.34203e+06	4899351	5.25945e+06
SEAMLAR		Q4WJ52	Mitochondrial cytochrome b2, putative OS=Neosartorya fumigata (strain ATCC MYA-4609 / Af293 / CBS 101355 / FGSC A1100) OX=330879 GN=AFUA_1G07200 PE=3 SV=1 UPId=UP000002530 PPId=UP000002530	83325.5	195296	129691	110932	76690.2		179734	309285	248533	145427	61518.9	65676.6	428933	644133	378970	119431
ALCLGAK	1xCarbamidomethyl [C3]	Q4WA03; Q4WJ52	Mitochondrial cytochrome b2, putative OS=Neosartorya fumigata (strain ATCC MYA-4609 / Af293 / CBS 101355 / FGSC A1100) OX=330879 GN=AFUA_4G03120 PE=3 SV=1 UPId=UP000002530 PPId=UP000002530 Mitochondrial cytochrome b2, putative OS=Neosartorya fumigata (strain ATCC MYA-4609 / Af293 / CBS 101355 / FGSC A1100) OX=330879 GN=AFUA_1G07200 PE=3 SV=1 UPId=UP000002530 PPId=UP000002530	584957	1.078e+06	677024	990068		556848	269414	2.29712e+06	4.30623e+06	4.22023e+06	1.21666e+06	1.1456e+06	6.4548e+06	8.0414e+06	1.46928e+06	436133
VFIDCTK	1xCarbamidomethyl [C5]	Q4WJ52	Mitochondrial cytochrome b2, putative OS=Neosartorya fumigata (strain ATCC MYA-4609 / Af293 / CBS 101355 / FGSC A1100) OX=330879 GN=AFUA_1G07200 PE=3 SV=1 UPId=UP000002530 PPId=UP000002530	1.48858e+07	2.36079e+07	2.17651e+07	1.37174e+07	1.09882e+07	1.59606e+07	1.84854e+07	1.29311e+07	1.52224e+07	15488181	1.92941e+07	1.75861e+07	1.54449e+07	4.17616e+06	2.10446e+07	1.47713e+07
LAELHHELEEELLR		Q4X1C4	Cytosolic regulator Pianissimo, putative OS=Neosartorya fumigata (strain ATCC MYA-4609 / Af293 / CBS 101355 / FGSC A1100) OX=330879 GN=AFUA_2G10460 PE=3 SV=1 UPId=UP000002530 PPId=UP000002530	8.50667e+06	8.86701e+06	1.22485e+07	1.2626e+07	1.25665e+07	8.6621e+06	8.85846e+06	8.41623e+06	7254551	9.47818e+06	1.06959e+07	1.18851e+07	5375205	798390	6034638	1.23467e+07
CRPSLDHLGEIGAPLLLR	1xCarbamidomethyl [C1]	Q4X1C4	Cytosolic regulator Pianissimo, putative OS=Neosartorya fumigata (strain ATCC MYA-4609 / Af293 / CBS 101355 / FGSC A1100) OX=330879 GN=AFUA_2G10460 PE=3 SV=1 UPId=UP000002530 PPId=UP000002530
DFRLDEEDTEALLK		Q4X1C4	Cytosolic regulator Pianissimo, putative OS=Neosartorya fumigata (strain ATCC MYA-4609 / Af293 / CBS 101355 / FGSC A1100) OX=330879 GN=AFUA_2G10460 PE=3 SV=1 UPId=UP000002530 PPId=UP000002530	169892						262105	176235		1.10172e+06	830590	676970	1.08626e+06	57428.2
TIVSIAEHHEDR		Q4X1C4	Cytosolic regulator Pianissimo, putative OS=Neosartorya fumigata (strain ATCC MYA-4609 / Af293 / CBS 101355 / FGSC A1100) OX=330879 GN=AFUA_2G10460 PE=3 SV=1 UPId=UP000002530 PPId=UP000002530	4.535e+06	6.15606e+06	7.35566e+06	6.33627e+06	2.71768e+06	417743	3.80394e+06	2.01286e+06	1425379	1.7336e+06	4.24845e+06	4.57023e+06	5.95398e+06	8.78686e+06	8.88754e+06	2.46566e+06
DLIMELLFDALR	1xOxidation [M4]	Q4X1C4	Cytosolic regulator Pianissimo, putative OS=Neosartorya fumigata (strain ATCC MYA-4609 / Af293 / CBS 101355 / FGSC A1100) OX=330879 GN=AFUA_2G10460 PE=3 SV=1 UPId=UP000002530 PPId=UP000002530	1694.3	20480.8	82815.7	153422	64063.1	38037.8	6087.43	2710.07	14698.2	5884.95	22515.8	35681.1	92970.2	72254.9	172621	42970
DLIMELLFDALR		Q4X1C4	Cytosolic regulator Pianissimo, putative OS=Neosartorya fumigata (strain ATCC MYA-4609 / Af293 / CBS 101355 / FGSC A1100) OX=330879 GN=AFUA_2G10460 PE=3 SV=1 UPId=UP000002530 PPId=UP000002530	246710	403592	1.24176e+06	998453	750536	277945	1.50104e+06	417364	283370	421901	823122	826378	719481	342898	1.75157e+06	854985
DRDDLIQTLLGNLDYSQESHLR		Q4X1C4	Cytosolic regulator Pianissimo, putative OS=Neosartorya fumigata (strain ATCC MYA-4609 / Af293 / CBS 101355 / FGSC A1100) OX=330879 GN=AFUA_2G10460 PE=3 SV=1 UPId=UP000002530 PPId=UP000002530
TGTENMLEALLAK		Q4X1C4	Cytosolic regulator Pianissimo, putative OS=Neosartorya fumigata (strain ATCC MYA-4609 / Af293 / CBS 101355 / FGSC A1100) OX=330879 GN=AFUA_2G10460 PE=3 SV=1 UPId=UP000002530 PPId=UP000002530
IKPPSWSSSFLAGR		Q4X1C4	Cytosolic regulator Pianissimo, putative OS=Neosartorya fumigata (strain ATCC MYA-4609 / Af293 / CBS 101355 / FGSC A1100) OX=330879 GN=AFUA_2G10460 PE=3 SV=1 UPId=UP000002530 PPId=UP000002530			234342	115968	1.05907e+06	240754	314587		64814.5	1.5368e+06		629130	743915	224365		971302
LAHHSLPQR		Q4X1C4	Cytosolic regulator Pianissimo, putative OS=Neosartorya fumigata (strain ATCC MYA-4609 / Af293 / CBS 101355 / FGSC A1100) OX=330879 GN=AFUA_2G10460 PE=3 SV=1 UPId=UP000002530 PPId=UP000002530	119576	84212.4	145215	176352	103688	226376	235485	762510	416582	748601	195259	159679	1.78181e+06	1.54476e+06	73833.2	111033
MSGLTSSSPLFSR		Q4X1C4	Cytosolic regulator Pianissimo, putative OS=Neosartorya fumigata (strain ATCC MYA-4609 / Af293 / CBS 101355 / FGSC A1100) OX=330879 GN=AFUA_2G10460 PE=3 SV=1 UPId=UP000002530 PPId=UP000002530	3.75674e+06	59404336	4.87966e+06	5.28481e+06	4.5318e+06	1.22591e+06		1.5124e+06	2.58875e+07	1.51739e+07		2270564	1.20366e+07	1.24932e+06	25620355	1.00312e+07
LIVDMGNTVLSK		Q4X1C4	Cytosolic regulator Pianissimo, putative OS=Neosartorya fumigata (strain ATCC MYA-4609 / Af293 / CBS 101355 / FGSC A1100) OX=330879 GN=AFUA_2G10460 PE=3 SV=1 UPId=UP000002530 PPId=UP000002530
ATLLLTEVLK		Q4X1C4	Cytosolic regulator Pianissimo, putative OS=Neosartorya fumigata (strain ATCC MYA-4609 / Af293 / CBS 101355 / FGSC A1100) OX=330879 GN=AFUA_2G10460 PE=3 SV=1 UPId=UP000002530 PPId=UP000002530			8.11989e+06	3.79971e+06			2.13964e+06	1.04804e+06				4.52734e+06	4.21094e+06	3.89159e+06	7.17477e+06	2.46939e+06
SLHTDELVILSLVK		Q4X1C4	Cytosolic regulator Pianissimo, putative OS=Neosartorya fumigata (strain ATCC MYA-4609 / Af293 / CBS 101355 / FGSC A1100) OX=330879 GN=AFUA_2G10460 PE=3 SV=1 UPId=UP000002530 PPId=UP000002530
NAILETNVLNTVNYIK		Q4X1C4	Cytosolic regulator Pianissimo, putative OS=Neosartorya fumigata (strain ATCC MYA-4609 / Af293 / CBS 101355 / FGSC A1100) OX=330879 GN=AFUA_2G10460 PE=3 SV=1 UPId=UP000002530 PPId=UP000002530			1.87822e+06	1.65918e+06				397426						274159
TLVQVPEGTK		Q4X1C4	Cytosolic regulator Pianissimo, putative OS=Neosartorya fumigata (strain ATCC MYA-4609 / Af293 / CBS 101355 / FGSC A1100) OX=330879 GN=AFUA_2G10460 PE=3 SV=1 UPId=UP000002530 PPId=UP000002530	4.03464e+06	7.21641e+06	7.67222e+06	6.89369e+06	5802888	4.18527e+06	4.37083e+06	3858696	4.6022e+06	5.0113e+06	4.90231e+06	5.53744e+06	8.37718e+06	6.35901e+06	9420824	7.00647e+06
GDSIGLSLPTDFKK		Q4X1C4	Cytosolic regulator Pianissimo, putative OS=Neosartorya fumigata (strain ATCC MYA-4609 / Af293 / CBS 101355 / FGSC A1100) OX=330879 GN=AFUA_2G10460 PE=3 SV=1 UPId=UP000002530 PPId=UP000002530
EAGWDSAVDQK		Q4X1C4	Cytosolic regulator Pianissimo, putative OS=Neosartorya fumigata (strain ATCC MYA-4609 / Af293 / CBS 101355 / FGSC A1100) OX=330879 GN=AFUA_2G10460 PE=3 SV=1 UPId=UP000002530 PPId=UP000002530				821062
HEAKPLQSLLESLHYPDPQAR		Q4X1C4	Cytosolic regulator Pianissimo, putative OS=Neosartorya fumigata (strain ATCC MYA-4609 / Af293 / CBS 101355 / FGSC A1100) OX=330879 GN=AFUA_2G10460 PE=3 SV=1 UPId=UP000002530 PPId=UP000002530
LFLVDFPSHSRPVEAK		Q4X1C4	Cytosolic regulator Pianissimo, putative OS=Neosartorya fumigata (strain ATCC MYA-4609 / Af293 / CBS 101355 / FGSC A1100) OX=330879 GN=AFUA_2G10460 PE=3 SV=1 UPId=UP000002530 PPId=UP000002530
IVEGPLTNPK		Q4X1C4	Cytosolic regulator Pianissimo, putative OS=Neosartorya fumigata (strain ATCC MYA-4609 / Af293 / CBS 101355 / FGSC A1100) OX=330879 GN=AFUA_2G10460 PE=3 SV=1 UPId=UP000002530 PPId=UP000002530	2.4425e+06	7443820	6.71615e+06	6201397	4.85746e+06	4.07741e+06	2.73275e+06	3.12735e+06	3.65153e+06	3.01129e+06	3.55577e+06	2.70576e+06	6.62489e+06	8462821	7.67413e+06	4.12687e+06
FALDLFDK		Q4X1C4	Cytosolic regulator Pianissimo, putative OS=Neosartorya fumigata (strain ATCC MYA-4609 / Af293 / CBS 101355 / FGSC A1100) OX=330879 GN=AFUA_2G10460 PE=3 SV=1 UPId=UP000002530 PPId=UP000002530	9.12669e+06	1.56486e+07	1.20446e+07	1.38229e+07	1.05122e+07	7.73169e+06	7.49447e+06	6.15966e+06	7.26752e+06	7.23407e+06	8.17259e+06	7.68953e+06	1.04205e+07	5.55132e+06	12810319	1.23381e+07
NDAYVGLVEAALSR		Q4X1C4	Cytosolic regulator Pianissimo, putative OS=Neosartorya fumigata (strain ATCC MYA-4609 / Af293 / CBS 101355 / FGSC A1100) OX=330879 GN=AFUA_2G10460 PE=3 SV=1 UPId=UP000002530 PPId=UP000002530	293557	589115	737372	996520	802721	472280	174264	285857	80018.3	267265	559488	310435				445580
MSGLTSSSPLFSR	1xOxidation [M1]	Q4X1C4	Cytosolic regulator Pianissimo, putative OS=Neosartorya fumigata (strain ATCC MYA-4609 / Af293 / CBS 101355 / FGSC A1100) OX=330879 GN=AFUA_2G10460 PE=3 SV=1 UPId=UP000002530 PPId=UP000002530
LSPAMDETQFR		Q4X1C4	Cytosolic regulator Pianissimo, putative OS=Neosartorya fumigata (strain ATCC MYA-4609 / Af293 / CBS 101355 / FGSC A1100) OX=330879 GN=AFUA_2G10460 PE=3 SV=1 UPId=UP000002530 PPId=UP000002530	1.37947e+07	7.59093e+06	2.14327e+07	1.94563e+07	21998556	1.87897e+07	1.94474e+07	1.80797e+07	7.84021e+06	1.0296e+07	2.10451e+07	19069842	7.26087e+06	1.54773e+07	1.15487e+07	2.75607e+07
ANSLVELFR		Q4X1C4	Cytosolic regulator Pianissimo, putative OS=Neosartorya fumigata (strain ATCC MYA-4609 / Af293 / CBS 101355 / FGSC A1100) OX=330879 GN=AFUA_2G10460 PE=3 SV=1 UPId=UP000002530 PPId=UP000002530
FDVENHDVCSSTIYQIESINR	1xCarbamidomethyl [C9]	Q4X1C4	Cytosolic regulator Pianissimo, putative OS=Neosartorya fumigata (strain ATCC MYA-4609 / Af293 / CBS 101355 / FGSC A1100) OX=330879 GN=AFUA_2G10460 PE=3 SV=1 UPId=UP000002530 PPId=UP000002530
IAESAEVLTMR		Q4X1C4	Cytosolic regulator Pianissimo, putative OS=Neosartorya fumigata (strain ATCC MYA-4609 / Af293 / CBS 101355 / FGSC A1100) OX=330879 GN=AFUA_2G10460 PE=3 SV=1 UPId=UP000002530 PPId=UP000002530
FSMVPNTKPNQR		Q4X1C4	Cytosolic regulator Pianissimo, putative OS=Neosartorya fumigata (strain ATCC MYA-4609 / Af293 / CBS 101355 / FGSC A1100) OX=330879 GN=AFUA_2G10460 PE=3 SV=1 UPId=UP000002530 PPId=UP000002530
GSFAPEDFVDLQDVGVVPPHFYR		Q4X1C4	Cytosolic regulator Pianissimo, putative OS=Neosartorya fumigata (strain ATCC MYA-4609 / Af293 / CBS 101355 / FGSC A1100) OX=330879 GN=AFUA_2G10460 PE=3 SV=1 UPId=UP000002530 PPId=UP000002530
TWPGLIILAR		Q4X1C4	Cytosolic regulator Pianissimo, putative OS=Neosartorya fumigata (strain ATCC MYA-4609 / Af293 / CBS 101355 / FGSC A1100) OX=330879 GN=AFUA_2G10460 PE=3 SV=1 UPId=UP000002530 PPId=UP000002530
GDSIGLSLPTDFK		Q4X1C4	Cytosolic regulator Pianissimo, putative OS=Neosartorya fumigata (strain ATCC MYA-4609 / Af293 / CBS 101355 / FGSC A1100) OX=330879 GN=AFUA_2G10460 PE=3 SV=1 UPId=UP000002530 PPId=UP000002530
QVAECLAQVDR	1xCarbamidomethyl [C5]	Q4X1C4	Cytosolic regulator Pianissimo, putative OS=Neosartorya fumigata (strain ATCC MYA-4609 / Af293 / CBS 101355 / FGSC A1100) OX=330879 GN=AFUA_2G10460 PE=3 SV=1 UPId=UP000002530 PPId=UP000002530
LRVESELSSSNRK		Q4X1C4	Cytosolic regulator Pianissimo, putative OS=Neosartorya fumigata (strain ATCC MYA-4609 / Af293 / CBS 101355 / FGSC A1100) OX=330879 GN=AFUA_2G10460 PE=3 SV=1 UPId=UP000002530 PPId=UP000002530
LLVTQLYDPDVSVCQIAVK	1xCarbamidomethyl [C14]	Q4X1C4	Cytosolic regulator Pianissimo, putative OS=Neosartorya fumigata (strain ATCC MYA-4609 / Af293 / CBS 101355 / FGSC A1100) OX=330879 GN=AFUA_2G10460 PE=3 SV=1 UPId=UP000002530 PPId=UP000002530
LRVESELSSSNR		Q4X1C4	Cytosolic regulator Pianissimo, putative OS=Neosartorya fumigata (strain ATCC MYA-4609 / Af293 / CBS 101355 / FGSC A1100) OX=330879 GN=AFUA_2G10460 PE=3 SV=1 UPId=UP000002530 PPId=UP000002530			1.38329e+06	2.05875e+06	1.97554e+06	843328	876833	878861	223157	427352		228872			524969	824911
FSMSFFR		Q4X1C4	Cytosolic regulator Pianissimo, putative OS=Neosartorya fumigata (strain ATCC MYA-4609 / Af293 / CBS 101355 / FGSC A1100) OX=330879 GN=AFUA_2G10460 PE=3 SV=1 UPId=UP000002530 PPId=UP000002530
TLSILEGHHYR		Q4X1C4	Cytosolic regulator Pianissimo, putative OS=Neosartorya fumigata (strain ATCC MYA-4609 / Af293 / CBS 101355 / FGSC A1100) OX=330879 GN=AFUA_2G10460 PE=3 SV=1 UPId=UP000002530 PPId=UP000002530	428614	775371	723949	969936	513034	479212	398030	500529	431603	322228		513176	614672	281197	729075	770404
RFALDLFDK		Q4X1C4	Cytosolic regulator Pianissimo, putative OS=Neosartorya fumigata (strain ATCC MYA-4609 / Af293 / CBS 101355 / FGSC A1100) OX=330879 GN=AFUA_2G10460 PE=3 SV=1 UPId=UP000002530 PPId=UP000002530
DYLEYVVK		Q4X1C4	Cytosolic regulator Pianissimo, putative OS=Neosartorya fumigata (strain ATCC MYA-4609 / Af293 / CBS 101355 / FGSC A1100) OX=330879 GN=AFUA_2G10460 PE=3 SV=1 UPId=UP000002530 PPId=UP000002530		669322	1.81366e+06	1864742	5820332	897164	1639366	911359	490668	1.3397e+06	1.28233e+06	2.18037e+06	808506	416842	1.52852e+06	4.47793e+06
IWSPYTGEVETTLDNHEDR		Q4WP01	Small nucleolar ribonucleoprotein complex subunit, putative OS=Neosartorya fumigata (strain ATCC MYA-4609 / Af293 / CBS 101355 / FGSC A1100) OX=330879 GN=AFUA_4G07540 PE=4 SV=1 UPId=UP000002530 PPId=UP000002530
FAMTVHADQTLR		Q4WP01	Small nucleolar ribonucleoprotein complex subunit, putative OS=Neosartorya fumigata (strain ATCC MYA-4609 / Af293 / CBS 101355 / FGSC A1100) OX=330879 GN=AFUA_4G07540 PE=4 SV=1 UPId=UP000002530 PPId=UP000002530
EQEAGPEFEAVVAIHYFPGMK		Q4WP01	Small nucleolar ribonucleoprotein complex subunit, putative OS=Neosartorya fumigata (strain ATCC MYA-4609 / Af293 / CBS 101355 / FGSC A1100) OX=330879 GN=AFUA_4G07540 PE=4 SV=1 UPId=UP000002530 PPId=UP000002530
LHSLESLSAFKPGSTLDPLTVVR		Q4WP01	Small nucleolar ribonucleoprotein complex subunit, putative OS=Neosartorya fumigata (strain ATCC MYA-4609 / Af293 / CBS 101355 / FGSC A1100) OX=330879 GN=AFUA_4G07540 PE=4 SV=1 UPId=UP000002530 PPId=UP000002530	1.55839e+06			1.99312e+06	1642164	3.54888e+06	1.06739e+06		755193		4.64379e+06	2.02154e+06				5069555
LAPLTSSKPHTPK		Q4WP01	Small nucleolar ribonucleoprotein complex subunit, putative OS=Neosartorya fumigata (strain ATCC MYA-4609 / Af293 / CBS 101355 / FGSC A1100) OX=330879 GN=AFUA_4G07540 PE=4 SV=1 UPId=UP000002530 PPId=UP000002530	1.15016e+07	2.52973e+06	5.45413e+06	6.30281e+06	1.07902e+07	7.59283e+06	6.00175e+06	8.17929e+06	6.86888e+06	5.35431e+06	5.46135e+06	6.05285e+06	294153		902435	9.23667e+06
VNSLTGDASIDEVLQSLDPSNLR		Q4WP01	Small nucleolar ribonucleoprotein complex subunit, putative OS=Neosartorya fumigata (strain ATCC MYA-4609 / Af293 / CBS 101355 / FGSC A1100) OX=330879 GN=AFUA_4G07540 PE=4 SV=1 UPId=UP000002530 PPId=UP000002530	4.45251e+06	1.84752e+06	3.72372e+06	4388976	6.5662e+06	3039058	5549688	6729843	1.25265e+06	3.21825e+06	1.00773e+07	5.361e+06	727273		961129	6572315
VPPPANTPAHNDPLNHPPSFLLTGSQDR		Q4WP01	Small nucleolar ribonucleoprotein complex subunit, putative OS=Neosartorya fumigata (strain ATCC MYA-4609 / Af293 / CBS 101355 / FGSC A1100) OX=330879 GN=AFUA_4G07540 PE=4 SV=1 UPId=UP000002530 PPId=UP000002530	9447934	5.9285e+06	1.57612e+07	1.56897e+07	1.07885e+07	6852790	6.3073e+06	6.97722e+06	4.48641e+06	8.48635e+06	8.72613e+06	9.53922e+06				11905305
SYPASTFVELATSSMAK		Q4WP01	Small nucleolar ribonucleoprotein complex subunit, putative OS=Neosartorya fumigata (strain ATCC MYA-4609 / Af293 / CBS 101355 / FGSC A1100) OX=330879 GN=AFUA_4G07540 PE=4 SV=1 UPId=UP000002530 PPId=UP000002530	2.67518e+06	4.23889e+06	5.72378e+06	5.5697e+06	5.51604e+06	3.3871e+06	2.64714e+06	3.05923e+06	2.17755e+06	2.58273e+06	3.39962e+06	3.5555e+06	2.64231e+06	901882	4.02722e+06	4.82548e+06
SVTTLESHVSVVR		Q4WP01	Small nucleolar ribonucleoprotein complex subunit, putative OS=Neosartorya fumigata (strain ATCC MYA-4609 / Af293 / CBS 101355 / FGSC A1100) OX=330879 GN=AFUA_4G07540 PE=4 SV=1 UPId=UP000002530 PPId=UP000002530
DILQALAAYTER		Q4WP01	Small nucleolar ribonucleoprotein complex subunit, putative OS=Neosartorya fumigata (strain ATCC MYA-4609 / Af293 / CBS 101355 / FGSC A1100) OX=330879 GN=AFUA_4G07540 PE=4 SV=1 UPId=UP000002530 PPId=UP000002530	1.44716e+06	2.39396e+06	2.80168e+06	3586342	3.00208e+06	1.87355e+06	1.31858e+06	893990	1.4685e+06	1.09323e+06	1.25214e+06	796404	1.96093e+06	3.52774e+06	3.06335e+06	2.43696e+06
EAITLALQLNHPAR		Q4WP01	Small nucleolar ribonucleoprotein complex subunit, putative OS=Neosartorya fumigata (strain ATCC MYA-4609 / Af293 / CBS 101355 / FGSC A1100) OX=330879 GN=AFUA_4G07540 PE=4 SV=1 UPId=UP000002530 PPId=UP000002530
IYALTPFDETSR		Q4WP01	Small nucleolar ribonucleoprotein complex subunit, putative OS=Neosartorya fumigata (strain ATCC MYA-4609 / Af293 / CBS 101355 / FGSC A1100) OX=330879 GN=AFUA_4G07540 PE=4 SV=1 UPId=UP000002530 PPId=UP000002530
IISVAPSEDRPSTQDR		Q4WP01	Small nucleolar ribonucleoprotein complex subunit, putative OS=Neosartorya fumigata (strain ATCC MYA-4609 / Af293 / CBS 101355 / FGSC A1100) OX=330879 GN=AFUA_4G07540 PE=4 SV=1 UPId=UP000002530 PPId=UP000002530	1.56455e+06		1785770	1453360	471442	889645	2.13952e+06	1.8201e+06	226189	1.3501e+06	2.92489e+06	2564234			90232.2	1.87342e+06
TVETSLLR		Q4WP01	Small nucleolar ribonucleoprotein complex subunit, putative OS=Neosartorya fumigata (strain ATCC MYA-4609 / Af293 / CBS 101355 / FGSC A1100) OX=330879 GN=AFUA_4G07540 PE=4 SV=1 UPId=UP000002530 PPId=UP000002530	1.01058e+07	6.45827e+06	13908162	1.28492e+07	1.41352e+07	1.00548e+07	12226070	1.10737e+07	9.66458e+06	9.52936e+06	13419137	1.37913e+07	3.49259e+06	398389	5.47983e+06	16436211
VWALASPTPSGSR		Q4WP01	Small nucleolar ribonucleoprotein complex subunit, putative OS=Neosartorya fumigata (strain ATCC MYA-4609 / Af293 / CBS 101355 / FGSC A1100) OX=330879 GN=AFUA_4G07540 PE=4 SV=1 UPId=UP000002530 PPId=UP000002530
TVIVWDVR		Q4WP01	Small nucleolar ribonucleoprotein complex subunit, putative OS=Neosartorya fumigata (strain ATCC MYA-4609 / Af293 / CBS 101355 / FGSC A1100) OX=330879 GN=AFUA_4G07540 PE=4 SV=1 UPId=UP000002530 PPId=UP000002530		3.17004e+06	5.18171e+06	2544880	1.2515e+06	626931			2.81512e+06	1.12374e+06	920386	1.32024e+06	589434		2.68121e+06	3268979
ISGNDDDIIDLAYVGPDR		Q4WP01	Small nucleolar ribonucleoprotein complex subunit, putative OS=Neosartorya fumigata (strain ATCC MYA-4609 / Af293 / CBS 101355 / FGSC A1100) OX=330879 GN=AFUA_4G07540 PE=4 SV=1 UPId=UP000002530 PPId=UP000002530
VIWLPPSELSIK		Q4WP01	Small nucleolar ribonucleoprotein complex subunit, putative OS=Neosartorya fumigata (strain ATCC MYA-4609 / Af293 / CBS 101355 / FGSC A1100) OX=330879 GN=AFUA_4G07540 PE=4 SV=1 UPId=UP000002530 PPId=UP000002530	1.94781e+06	2.07266e+06	4.48345e+06	4.983e+06	3804923	2.73538e+06	2.16237e+06	1.70334e+06	1.89998e+06	1.75348e+06	2.74451e+06	2.92464e+06	648820		1.6325e+06	5.46263e+06
DTPIISADAK		Q4WP01	Small nucleolar ribonucleoprotein complex subunit, putative OS=Neosartorya fumigata (strain ATCC MYA-4609 / Af293 / CBS 101355 / FGSC A1100) OX=330879 GN=AFUA_4G07540 PE=4 SV=1 UPId=UP000002530 PPId=UP000002530
LRDWNTNAR		Q4WP01	Small nucleolar ribonucleoprotein complex subunit, putative OS=Neosartorya fumigata (strain ATCC MYA-4609 / Af293 / CBS 101355 / FGSC A1100) OX=330879 GN=AFUA_4G07540 PE=4 SV=1 UPId=UP000002530 PPId=UP000002530
VWDLNKR		Q4WXA9; Q4WP01	Coatomer subunit alpha OS=Neosartorya fumigata (strain ATCC MYA-4609 / Af293 / CBS 101355 / FGSC A1100) OX=330879 GN=AFUA_3G08840 PE=4 SV=1 UPId=UP000002530 PPId=UP000002530 Small nucleolar ribonucleoprotein complex subunit, putative OS=Neosartorya fumigata (strain ATCC MYA-4609 / Af293 / CBS 101355 / FGSC A1100) OX=330879 GN=AFUA_4G07540 PE=4 SV=1 UPId=UP000002530 PPId=UP000002530	3.79549e+06		418659	1.5606e+06	2.83088e+06	5.54804e+06	626749	579560	2.74945e+06	1.21461e+06	2132339	1.19154e+06				3.38682e+06
NREEMMPVMQFFAR		Q4WUQ9	Phospholipase/Carboxylesterase superfamily OS=Neosartorya fumigata (strain ATCC MYA-4609 / Af293 / CBS 101355 / FGSC A1100) OX=330879 GN=AFUA_5G09340 PE=4 SV=1 UPId=UP000002530 PPId=UP000002530	2.74362e+06	1.31435e+07	1.47875e+07	14057908	1.35063e+07	1.13787e+07	4.05574e+06	4.99272e+06	8.12679e+06	3.09508e+06	3.50597e+06	5.04538e+06	5.41584e+06	5.6421e+06	8.80444e+06	1.0375e+07
QVFEFVEVHQYAR		Q4WUQ9	Phospholipase/Carboxylesterase superfamily OS=Neosartorya fumigata (strain ATCC MYA-4609 / Af293 / CBS 101355 / FGSC A1100) OX=330879 GN=AFUA_5G09340 PE=4 SV=1 UPId=UP000002530 PPId=UP000002530	9.01759e+06	4.82864e+06	10679554	7.89332e+06	8.03312e+06	6.49465e+06	5.49028e+06	6.70244e+06	5.58728e+06	7.45435e+06	1.05685e+07	1.00224e+07	4.86606e+06	1.25373e+06	4.87684e+06	9.5751e+06
KPPSPADFPTNLTVTITPPQSPPR		Q4WUQ9	Phospholipase/Carboxylesterase superfamily OS=Neosartorya fumigata (strain ATCC MYA-4609 / Af293 / CBS 101355 / FGSC A1100) OX=330879 GN=AFUA_5G09340 PE=4 SV=1 UPId=UP000002530 PPId=UP000002530					1.39891e+06		3.11978e+06	1.80975e+06			1.14923e+06	899110
STGLLVDEVIQGVLVR		Q4WUQ9	Phospholipase/Carboxylesterase superfamily OS=Neosartorya fumigata (strain ATCC MYA-4609 / Af293 / CBS 101355 / FGSC A1100) OX=330879 GN=AFUA_5G09340 PE=4 SV=1 UPId=UP000002530 PPId=UP000002530	5.51815e+06	1.05785e+07	1.1283e+07	1.27201e+07	1.11735e+07	5.37883e+06	5.02359e+06	5.18729e+06	5.58521e+06	6.08541e+06	9.35841e+06	9.40161e+06	9.46669e+06	7.40459e+06	1.54396e+07	1.1335e+07
TPVLLVGGREPTAVSDGAIR		Q4WUQ9	Phospholipase/Carboxylesterase superfamily OS=Neosartorya fumigata (strain ATCC MYA-4609 / Af293 / CBS 101355 / FGSC A1100) OX=330879 GN=AFUA_5G09340 PE=4 SV=1 UPId=UP000002530 PPId=UP000002530
TPVLLVGGR		Q4WUQ9	Phospholipase/Carboxylesterase superfamily OS=Neosartorya fumigata (strain ATCC MYA-4609 / Af293 / CBS 101355 / FGSC A1100) OX=330879 GN=AFUA_5G09340 PE=4 SV=1 UPId=UP000002530 PPId=UP000002530	2.97368e+07	43749300	5.01108e+07	5.24473e+07	4.0563e+07	3.21806e+07	3.19062e+07	32716005	34940342	3.05921e+07	3.93973e+07	42824585	2.66662e+07	7.93054e+06	3.91172e+07	3.80528e+07
EPTAVSDGAIR		Q4WUQ9	Phospholipase/Carboxylesterase superfamily OS=Neosartorya fumigata (strain ATCC MYA-4609 / Af293 / CBS 101355 / FGSC A1100) OX=330879 GN=AFUA_5G09340 PE=4 SV=1 UPId=UP000002530 PPId=UP000002530	12938801	1.7627e+07	1.94378e+07	21413742	1.58089e+07	1.26475e+07	9.45951e+06	1.12064e+07	9.63428e+06	1.42373e+06	1.51278e+07	1.80656e+07	6.78486e+06	3.47554e+06	1.74392e+07	1.31937e+07
NREEMMPVMQFFAR	1xOxidation [M]	Q4WUQ9	Phospholipase/Carboxylesterase superfamily OS=Neosartorya fumigata (strain ATCC MYA-4609 / Af293 / CBS 101355 / FGSC A1100) OX=330879 GN=AFUA_5G09340 PE=4 SV=1 UPId=UP000002530 PPId=UP000002530	176924	970679	256042	391091	461736	384797	61057.9	164731	1.30192e+08	2.43909e+08	2.09831e+08	2.55072e+08	762103	1.70988e+06	1.1583e+06	731415
EILILGFGQGGMAALVAAR		Q4WUQ9	Phospholipase/Carboxylesterase superfamily OS=Neosartorya fumigata (strain ATCC MYA-4609 / Af293 / CBS 101355 / FGSC A1100) OX=330879 GN=AFUA_5G09340 PE=4 SV=1 UPId=UP000002530 PPId=UP000002530
SWQGVPEGSVEIT		Q4WUQ9	Phospholipase/Carboxylesterase superfamily OS=Neosartorya fumigata (strain ATCC MYA-4609 / Af293 / CBS 101355 / FGSC A1100) OX=330879 GN=AFUA_5G09340 PE=4 SV=1 UPId=UP000002530 PPId=UP000002530														1.08371e+06
HLSVVGVSSMTGDGIDEFFQAVEEK		A0A8H4MLS0	GPN-loop GTPase 1 OS=Neosartorya fumigata OX=746128 GN=CNMCM8057_005481 PE=3 SV=1 UPId=UP000632336 PPId=UP000002530
KIPYVLNLDPAVYSVPFESNIDIR		A0A8H4MLS0	GPN-loop GTPase 1 OS=Neosartorya fumigata OX=746128 GN=CNMCM8057_005481 PE=3 SV=1 UPId=UP000632336 PPId=UP000002530
YKEALSESQGGPNDADLSFAR		A0A8H4MLS0	GPN-loop GTPase 1 OS=Neosartorya fumigata OX=746128 GN=CNMCM8057_005481 PE=3 SV=1 UPId=UP000632336 PPId=UP000002530	582845				3.03858e+06	1.43558e+06		257221		1.29753e+06	383070	873680				1.9721e+06
EALSESQGGPNDADLSFAR		A0A8H4MLS0	GPN-loop GTPase 1 OS=Neosartorya fumigata OX=746128 GN=CNMCM8057_005481 PE=3 SV=1 UPId=UP000632336 PPId=UP000002530	493553		1.49827e+06	1.19336e+06	1.49694e+06	529491	2.46144e+06	1.85466e+06	48609.7	506774	5.44263e+06	1.75778e+06				1.64246e+06
RTTGYPFGNR		A0A8H4MLS0	GPN-loop GTPase 1 OS=Neosartorya fumigata OX=746128 GN=CNMCM8057_005481 PE=3 SV=1 UPId=UP000632336 PPId=UP000002530	3.89015e+06	1.65054e+07	1.22702e+07	16143528	2.50416e+07	3.41838e+07	11457341	6.15978e+06	2.92124e+07	2.93719e+07	8.17108e+06	2.66171e+07	2.02066e+07	30040408	1.66863e+07	3.56903e+07
VDQIISLLEK		A0A8H4MLS0	GPN-loop GTPase 1 OS=Neosartorya fumigata OX=746128 GN=CNMCM8057_005481 PE=3 SV=1 UPId=UP000632336 PPId=UP000002530	30928205	31446034	34435053	45977558	34384281	35558185	30204196	30801659	22295812	2.12574e+07	33723289	32295150	20831119	1.29133e+07	37070926	41115269
QYNLGPNGGILTSLNLFATK		A0A8H4MLS0	GPN-loop GTPase 1 OS=Neosartorya fumigata OX=746128 GN=CNMCM8057_005481 PE=3 SV=1 UPId=UP000632336 PPId=UP000002530	664353	1.68591e+06	2.06947e+06	1.10902e+06	2.7434e+06	1.07787e+06	381046	741319	1.08196e+06	1.31612e+06	1.06726e+06	1.35253e+06	826079	195630	1.31778e+06	2.34111e+06
TDVQDAEFAK		A0A8H4MLS0	GPN-loop GTPase 1 OS=Neosartorya fumigata OX=746128 GN=CNMCM8057_005481 PE=3 SV=1 UPId=UP000632336 PPId=UP000002530	9412240	2.74551e+06	1.6575e+07	15275206	6.23751e+06	1.1248e+07	1.62684e+07	1.34822e+07	4.3597e+06		16654225	1.58385e+07			559651	1.01428e+07
QPSPIEVYFAR		A0A8H4MLS0	GPN-loop GTPase 1 OS=Neosartorya fumigata OX=746128 GN=CNMCM8057_005481 PE=3 SV=1 UPId=UP000632336 PPId=UP000002530	2.35836e+06	3.73634e+06	4.19206e+06	4263480	1.69363e+06	1.65874e+06	2.53084e+06	2.30666e+06	1.98935e+06	952656	3.13072e+06	1.94982e+06	2.37978e+06	1.87469e+06	5.76415e+06	2.65468e+06
TTGYPFGNR		A0A8H4MLS0	GPN-loop GTPase 1 OS=Neosartorya fumigata OX=746128 GN=CNMCM8057_005481 PE=3 SV=1 UPId=UP000632336 PPId=UP000002530	5.44791e+07	52879932	8.03563e+07	6.44157e+07	47480349	40912645	55311842	5.78616e+07	5.01878e+07	36771210	45678734	5.00164e+07	74289729	6.19672e+07	7.94057e+07	5.22981e+07
INAYLHSK		A0A8H4MLS0	GPN-loop GTPase 1 OS=Neosartorya fumigata OX=746128 GN=CNMCM8057_005481 PE=3 SV=1 UPId=UP000632336 PPId=UP000002530	463226	1.03112e+06	1.00656e+06	1.2987e+06	561195	1.27932e+06	572852	9.19779e+06	5.69955e+06	15269846	459131	1.5209e+06	1.74986e+07	2.20736e+07	1.68365e+06	630124
LPMILVFNK		A0A8H4MLS0	GPN-loop GTPase 1 OS=Neosartorya fumigata OX=746128 GN=CNMCM8057_005481 PE=3 SV=1 UPId=UP000632336 PPId=UP000002530
DYKPELER		A0A8H4MLS0	GPN-loop GTPase 1 OS=Neosartorya fumigata OX=746128 GN=CNMCM8057_005481 PE=3 SV=1 UPId=UP000632336 PPId=UP000002530	1.08889e+07	7.16356e+06	5.23409e+06	4.74819e+06	1.57437e+06	4.09534e+06	7.46225e+06	1.03289e+07	7.4332e+06	1.28672e+06	9.17179e+06	7.8807e+06	1.51069e+06	234835	7.57677e+06	4224689
IMLEEAR		A0A8H4MLS0	GPN-loop GTPase 1 OS=Neosartorya fumigata OX=746128 GN=CNMCM8057_005481 PE=3 SV=1 UPId=UP000632336 PPId=UP000002530	55302688	51447280	63705164	59737468	46173399	46219610	63022018	63099014	38781444	3.0431e+07	53235722	58432320	34621782	1.19595e+07	53791253	61456062
DMSVSGSSR		A0A8H4MLS0	GPN-loop GTPase 1 OS=Neosartorya fumigata OX=746128 GN=CNMCM8057_005481 PE=3 SV=1 UPId=UP000632336 PPId=UP000002530
IMLEEAR	1xOxidation [M2]	A0A8H4MLS0	GPN-loop GTPase 1 OS=Neosartorya fumigata OX=746128 GN=CNMCM8057_005481 PE=3 SV=1 UPId=UP000632336 PPId=UP000002530						706932	1.28672e+07	19612953	9.17991e+06		8464870	10098332	293127	107646	460981	737999
FDLIVSPANSYGR		Q4WD10	Macro domain-like protein OS=Neosartorya fumigata (strain ATCC MYA-4609 / Af293 / CBS 101355 / FGSC A1100) OX=330879 GN=AFUA_6G03100 PE=4 SV=1 UPId=UP000002530 PPId=UP000002530	1.91924e+07	1.89094e+07	3.00708e+07	3.93539e+07	4.41541e+07	3.05783e+07	1.87417e+07	2.1463e+07	1.98724e+07	1.55545e+07	2.56458e+07	2.34218e+07	1.58899e+06		5.98306e+06	3.4875e+07
RIESILITPLATGVGK		Q4WD10	Macro domain-like protein OS=Neosartorya fumigata (strain ATCC MYA-4609 / Af293 / CBS 101355 / FGSC A1100) OX=330879 GN=AFUA_6G03100 PE=4 SV=1 UPId=UP000002530 PPId=UP000002530	2727066	2.1835e+06	9691593	9.23946e+06	1.44814e+07	9188154	1.41738e+07	12519470	2.30379e+06		7868626	8.27418e+06				1.18828e+07
EIVYECVWSLLCQVEGWNR	2xCarbamidomethyl [C6; C12]	Q4WD10	Macro domain-like protein OS=Neosartorya fumigata (strain ATCC MYA-4609 / Af293 / CBS 101355 / FGSC A1100) OX=330879 GN=AFUA_6G03100 PE=4 SV=1 UPId=UP000002530 PPId=UP000002530
LDGAFDDAISR		Q4WD10	Macro domain-like protein OS=Neosartorya fumigata (strain ATCC MYA-4609 / Af293 / CBS 101355 / FGSC A1100) OX=330879 GN=AFUA_6G03100 PE=4 SV=1 UPId=UP000002530 PPId=UP000002530	57836446	2.59851e+07	5.71691e+07	64604884	76278874	44326644	5.32996e+07	5.7137e+07	2.66529e+07	63316927	68644449	7.47516e+07	8.34104e+06	111633	16150089	7.25155e+07
HEYNTLTEATQK		Q4WD10	Macro domain-like protein OS=Neosartorya fumigata (strain ATCC MYA-4609 / Af293 / CBS 101355 / FGSC A1100) OX=330879 GN=AFUA_6G03100 PE=4 SV=1 UPId=UP000002530 PPId=UP000002530	4.18911e+06		7.56146e+06	6.89559e+06	1.23559e+07	7.67863e+06	1.38092e+07	8.96248e+06	1.69267e+06	4.87844e+06	1.74761e+07	1.04709e+07			703936	1.24248e+07
ALAQHWPETNTTPKPTITILNTSLR		Q4WD10	Macro domain-like protein OS=Neosartorya fumigata (strain ATCC MYA-4609 / Af293 / CBS 101355 / FGSC A1100) OX=330879 GN=AFUA_6G03100 PE=4 SV=1 UPId=UP000002530 PPId=UP000002530							2335873
WAALSWGDLTAEVEEVK		Q4WD10	Macro domain-like protein OS=Neosartorya fumigata (strain ATCC MYA-4609 / Af293 / CBS 101355 / FGSC A1100) OX=330879 GN=AFUA_6G03100 PE=4 SV=1 UPId=UP000002530 PPId=UP000002530	450924		1.33363e+06	1.76645e+06	2.1287e+06	1.10574e+06	911293	747174		803128	1.46701e+06	1577445				2.52282e+06
WVAICPTMR	1xCarbamidomethyl [C5]	Q4WD10	Macro domain-like protein OS=Neosartorya fumigata (strain ATCC MYA-4609 / Af293 / CBS 101355 / FGSC A1100) OX=330879 GN=AFUA_6G03100 PE=4 SV=1 UPId=UP000002530 PPId=UP000002530	6.664e+06	9648583	9.47407e+06	9771705	12756387	9.28843e+06	1.04537e+07	9.27165e+06	8.33136e+06	7.14103e+06	8.84411e+06	9.91725e+06	7.93304e+06	7.57723e+06	1.20465e+07	1.28923e+07
FIDAFQR		Q4WD10	Macro domain-like protein OS=Neosartorya fumigata (strain ATCC MYA-4609 / Af293 / CBS 101355 / FGSC A1100) OX=330879 GN=AFUA_6G03100 PE=4 SV=1 UPId=UP000002530 PPId=UP000002530	3.5374e+07	2.62422e+07	4.60139e+07	5.82532e+07	6.425e+07	5.65812e+07	4.61944e+07	4.1249e+07	3.72996e+07	4.55134e+07	5.32645e+07	5.57606e+07	1.16464e+07	7.76354e+06	1.90837e+07	7.48319e+07
HFVDALR		Q4WD10	Macro domain-like protein OS=Neosartorya fumigata (strain ATCC MYA-4609 / Af293 / CBS 101355 / FGSC A1100) OX=330879 GN=AFUA_6G03100 PE=4 SV=1 UPId=UP000002530 PPId=UP000002530	7.16418e+06	1.49876e+07	14752962	1.68611e+07	1.67606e+07	1.78563e+07	1.21281e+07	1.4583e+07	8.43281e+06	4.84883e+06	5.35632e+06	1.25943e+07	1.54031e+07	20940900	1.90191e+07	5393534
IESILITPLATGVGK		Q4WD10	Macro domain-like protein OS=Neosartorya fumigata (strain ATCC MYA-4609 / Af293 / CBS 101355 / FGSC A1100) OX=330879 GN=AFUA_6G03100 PE=4 SV=1 UPId=UP000002530 PPId=UP000002530
VFCQPPK	1xCarbamidomethyl [C3]	Q4WD10	Macro domain-like protein OS=Neosartorya fumigata (strain ATCC MYA-4609 / Af293 / CBS 101355 / FGSC A1100) OX=330879 GN=AFUA_6G03100 PE=4 SV=1 UPId=UP000002530 PPId=UP000002530	546643	295000				1.07494e+06	532858	7.9543e+06	9732668	11842444	1.43224e+06	680563	1.88559e+06			940843
WVAICPTMR	1xCarbamidomethyl [C5]; 1xOxidation [M8]	Q4WD10	Macro domain-like protein OS=Neosartorya fumigata (strain ATCC MYA-4609 / Af293 / CBS 101355 / FGSC A1100) OX=330879 GN=AFUA_6G03100 PE=4 SV=1 UPId=UP000002530 PPId=UP000002530		2.22382e+06	1.69272e+06	2.04743e+06	1.5724e+06	711232	1.54541e+06	1.79053e+06	2.29034e+06	2.7261e+06	3.46393e+06	3.67229e+06	2.38643e+06	2.37369e+06	3.56455e+06	2.37526e+06
NDAAIGCGYFGK	1xCarbamidomethyl [C7]	Q4WVB9	tRNA(M5U54)methyltransferase OS=Neosartorya fumigata (strain ATCC MYA-4609 / Af293 / CBS 101355 / FGSC A1100) OX=330879 GN=AFUA_5G11550 PE=3 SV=1 UPId=UP000002530 PPId=UP000002530	6.02311e+06	1.48053e+06	5.99759e+06	7.06164e+06	3.40609e+06	3.92404e+06	2.38548e+06		1.51317e+06		6.60291e+06	2260589				12242257
NSGFDEVLQTDIDNLLR		Q4WVB9	tRNA(M5U54)methyltransferase OS=Neosartorya fumigata (strain ATCC MYA-4609 / Af293 / CBS 101355 / FGSC A1100) OX=330879 GN=AFUA_5G11550 PE=3 SV=1 UPId=UP000002530 PPId=UP000002530							408328				1.81277e+06	1.1684e+06	84439.7	348407	169257	420280
GFDFFPQTGHVEGVAILNK		Q4WVB9	tRNA(M5U54)methyltransferase OS=Neosartorya fumigata (strain ATCC MYA-4609 / Af293 / CBS 101355 / FGSC A1100) OX=330879 GN=AFUA_5G11550 PE=3 SV=1 UPId=UP000002530 PPId=UP000002530	793100	1.05264e+06	2.79211e+06	2.51798e+06	6.15494e+06	3.32431e+06	6.38016e+06	6.15781e+06	534252	541020	7.2024e+06	3657705	665908	535705	2.45196e+06	3.83194e+06
RMDMDIEDCPLGTDIVR	1xCarbamidomethyl [C9]	Q4WVB9	tRNA(M5U54)methyltransferase OS=Neosartorya fumigata (strain ATCC MYA-4609 / Af293 / CBS 101355 / FGSC A1100) OX=330879 GN=AFUA_5G11550 PE=3 SV=1 UPId=UP000002530 PPId=UP000002530	4581858	4.36594e+06	5472689	7297973	1.68411e+07	1.20157e+07	3.81309e+06	3.42233e+06	7748803	1.64905e+07	9095966	1.40865e+07	3.50009e+06	2.64394e+06	1.25513e+06	1.80902e+07
RMDMDIEDCPLGTDIVR	1xCarbamidomethyl [C9]; 1xOxidation [M]	Q4WVB9	tRNA(M5U54)methyltransferase OS=Neosartorya fumigata (strain ATCC MYA-4609 / Af293 / CBS 101355 / FGSC A1100) OX=330879 GN=AFUA_5G11550 PE=3 SV=1 UPId=UP000002530 PPId=UP000002530		53023.3			122394					1.32447e+06		226803	904915	1.05606e+06		361568
LTPHFTAPGGHSAAK		Q4WVB9	tRNA(M5U54)methyltransferase OS=Neosartorya fumigata (strain ATCC MYA-4609 / Af293 / CBS 101355 / FGSC A1100) OX=330879 GN=AFUA_5G11550 PE=3 SV=1 UPId=UP000002530 PPId=UP000002530	9202430	5.4241e+06	2.45915e+07	2.01858e+07	2.47589e+07	1.88508e+07	16499530	1.13554e+07	1.24474e+07	16211346	1.04336e+07	9.11024e+06	4.48937e+06	1.49422e+06	2.84169e+06	24432974
HHEPLSHSVTDFIK		Q4WVB9	tRNA(M5U54)methyltransferase OS=Neosartorya fumigata (strain ATCC MYA-4609 / Af293 / CBS 101355 / FGSC A1100) OX=330879 GN=AFUA_5G11550 PE=3 SV=1 UPId=UP000002530 PPId=UP000002530	4.7009e+06	3.61633e+06	5.58642e+06	6.62619e+06	6.64604e+06	4.7388e+06	5.86418e+06	4.89294e+06	3.31754e+06	4.99241e+06	5.00893e+06	5102697	932277	236798	2.81996e+06	8.48961e+06
AYANFSGLIPELIPAVEDTFPSPLQYGYR		Q4WVB9	tRNA(M5U54)methyltransferase OS=Neosartorya fumigata (strain ATCC MYA-4609 / Af293 / CBS 101355 / FGSC A1100) OX=330879 GN=AFUA_5G11550 PE=3 SV=1 UPId=UP000002530 PPId=UP000002530
VVYVSCNVHTQAR	1xCarbamidomethyl [C6]	Q4WVB9	tRNA(M5U54)methyltransferase OS=Neosartorya fumigata (strain ATCC MYA-4609 / Af293 / CBS 101355 / FGSC A1100) OX=330879 GN=AFUA_5G11550 PE=3 SV=1 UPId=UP000002530 PPId=UP000002530	1.11227e+06		4.44907e+06	5.29881e+06	966644	1.86244e+06	5.21288e+06	3.92624e+06	502563	339003	6126690	2.78115e+06
RVVYVSCNVHTQAR	1xCarbamidomethyl [C7]	Q4WVB9	tRNA(M5U54)methyltransferase OS=Neosartorya fumigata (strain ATCC MYA-4609 / Af293 / CBS 101355 / FGSC A1100) OX=330879 GN=AFUA_5G11550 PE=3 SV=1 UPId=UP000002530 PPId=UP000002530	404996	121803	325918	509223	3.38382e+06	3.13081e+06	897463	506771	258290	837338	293720	2.15944e+06				4.36526e+06
MDMDIEDCPLGTDIVR	1xCarbamidomethyl [C8]	Q4WVB9	tRNA(M5U54)methyltransferase OS=Neosartorya fumigata (strain ATCC MYA-4609 / Af293 / CBS 101355 / FGSC A1100) OX=330879 GN=AFUA_5G11550 PE=3 SV=1 UPId=UP000002530 PPId=UP000002530
SSLGVDVAADSIASAR		Q4WVB9	tRNA(M5U54)methyltransferase OS=Neosartorya fumigata (strain ATCC MYA-4609 / Af293 / CBS 101355 / FGSC A1100) OX=330879 GN=AFUA_5G11550 PE=3 SV=1 UPId=UP000002530 PPId=UP000002530
DSAEAEAGAVQK		Q4WVB9	tRNA(M5U54)methyltransferase OS=Neosartorya fumigata (strain ATCC MYA-4609 / Af293 / CBS 101355 / FGSC A1100) OX=330879 GN=AFUA_5G11550 PE=3 SV=1 UPId=UP000002530 PPId=UP000002530
SGEVPTEVPPIGFTYK		Q4WVB9	tRNA(M5U54)methyltransferase OS=Neosartorya fumigata (strain ATCC MYA-4609 / Af293 / CBS 101355 / FGSC A1100) OX=330879 GN=AFUA_5G11550 PE=3 SV=1 UPId=UP000002530 PPId=UP000002530			2.31473e+06		1125915	632723	649780	262928	344237	1.32629e+06	1.32352e+06	566693	1.2997e+06	560896	1.68e+06
DHVYVVPFTVPGDK		Q4WVB9	tRNA(M5U54)methyltransferase OS=Neosartorya fumigata (strain ATCC MYA-4609 / Af293 / CBS 101355 / FGSC A1100) OX=330879 GN=AFUA_5G11550 PE=3 SV=1 UPId=UP000002530 PPId=UP000002530
QLLTYGPR		Q4WVB9	tRNA(M5U54)methyltransferase OS=Neosartorya fumigata (strain ATCC MYA-4609 / Af293 / CBS 101355 / FGSC A1100) OX=330879 GN=AFUA_5G11550 PE=3 SV=1 UPId=UP000002530 PPId=UP000002530	9.02754e+06	5.16988e+06	6.31953e+06	5.99627e+06		917006	2634684	5.18068e+06	1.12152e+07	9.61038e+06	1.1342e+07	8.01847e+06	5.48994e+06	4.44284e+06	1.0081e+07	8.41907e+06
EGDNPPESESGDVIR		Q4WVB9	tRNA(M5U54)methyltransferase OS=Neosartorya fumigata (strain ATCC MYA-4609 / Af293 / CBS 101355 / FGSC A1100) OX=330879 GN=AFUA_5G11550 PE=3 SV=1 UPId=UP000002530 PPId=UP000002530
NVPYPPEQTLLVIDPPR		Q4WVB9	tRNA(M5U54)methyltransferase OS=Neosartorya fumigata (strain ATCC MYA-4609 / Af293 / CBS 101355 / FGSC A1100) OX=330879 GN=AFUA_5G11550 PE=3 SV=1 UPId=UP000002530 PPId=UP000002530	405683		897320	851247	869024	610435		506379								918856
AGAFFQNNNSILSGFTEYIR		Q4WVB9	tRNA(M5U54)methyltransferase OS=Neosartorya fumigata (strain ATCC MYA-4609 / Af293 / CBS 101355 / FGSC A1100) OX=330879 GN=AFUA_5G11550 PE=3 SV=1 UPId=UP000002530 PPId=UP000002530		511350		1.35948e+06									297212			5.1529e+06
GCSDDFLR	1xCarbamidomethyl [C2]	Q4WVB9	tRNA(M5U54)methyltransferase OS=Neosartorya fumigata (strain ATCC MYA-4609 / Af293 / CBS 101355 / FGSC A1100) OX=330879 GN=AFUA_5G11550 PE=3 SV=1 UPId=UP000002530 PPId=UP000002530	7.50573e+06	8.28112e+06	1.06995e+07	1.15391e+07	6.41241e+06	8.3935e+06	6.24219e+06	6.22221e+06	5542707	890971	9.72987e+06	9.36619e+06	2.73588e+06	505869	8.77067e+06	9.08718e+06
VLEPGPQR		Q4WVB9	tRNA(M5U54)methyltransferase OS=Neosartorya fumigata (strain ATCC MYA-4609 / Af293 / CBS 101355 / FGSC A1100) OX=330879 GN=AFUA_5G11550 PE=3 SV=1 UPId=UP000002530 PPId=UP000002530	419226	418024	780610	518968		354072		2.95991e+06	1.00329e+06	1.5084e+06	638188	691050	1.01057e+06	1.52198e+06	614978
KGATLLMR		Q4WVB9	tRNA(M5U54)methyltransferase OS=Neosartorya fumigata (strain ATCC MYA-4609 / Af293 / CBS 101355 / FGSC A1100) OX=330879 GN=AFUA_5G11550 PE=3 SV=1 UPId=UP000002530 PPId=UP000002530	1.23986e+06	728691		564956	1.91941e+06	1.81771e+06	1.02329e+06	844476	1.29844e+06	762091		573179			564745
YEIESIR		Q4WVB9	tRNA(M5U54)methyltransferase OS=Neosartorya fumigata (strain ATCC MYA-4609 / Af293 / CBS 101355 / FGSC A1100) OX=330879 GN=AFUA_5G11550 PE=3 SV=1 UPId=UP000002530 PPId=UP000002530	488586	1.22159e+06	2.81051e+06		9.38382e+06	7.74757e+06	1.11023e+07	6.17667e+06		969716	9.60233e+06		729137	1.04778e+06	1.6138e+06	6.90679e+06
TKNSGFDEVLQTDIDNLLR		Q4WVB9	tRNA(M5U54)methyltransferase OS=Neosartorya fumigata (strain ATCC MYA-4609 / Af293 / CBS 101355 / FGSC A1100) OX=330879 GN=AFUA_5G11550 PE=3 SV=1 UPId=UP000002530 PPId=UP000002530
DVAVMVQGDMNSR		Q4WVB9	tRNA(M5U54)methyltransferase OS=Neosartorya fumigata (strain ATCC MYA-4609 / Af293 / CBS 101355 / FGSC A1100) OX=330879 GN=AFUA_5G11550 PE=3 SV=1 UPId=UP000002530 PPId=UP000002530
RMDMDIEDCPLGTDIVR	1xCarbamidomethyl [C9]; 2xOxidation [M2; M4]	Q4WVB9	tRNA(M5U54)methyltransferase OS=Neosartorya fumigata (strain ATCC MYA-4609 / Af293 / CBS 101355 / FGSC A1100) OX=330879 GN=AFUA_5G11550 PE=3 SV=1 UPId=UP000002530 PPId=UP000002530													40520.5	56348.2
NVPYPPEQTLLVIDPPRK		Q4WVB9	tRNA(M5U54)methyltransferase OS=Neosartorya fumigata (strain ATCC MYA-4609 / Af293 / CBS 101355 / FGSC A1100) OX=330879 GN=AFUA_5G11550 PE=3 SV=1 UPId=UP000002530 PPId=UP000002530
MDMDIEDCPLGTDIVR	1xCarbamidomethyl [C8]; 1xOxidation [M]	Q4WVB9	tRNA(M5U54)methyltransferase OS=Neosartorya fumigata (strain ATCC MYA-4609 / Af293 / CBS 101355 / FGSC A1100) OX=330879 GN=AFUA_5G11550 PE=3 SV=1 UPId=UP000002530 PPId=UP000002530
ANNLPNTGFAAADAATLFK		Q4WVB9	tRNA(M5U54)methyltransferase OS=Neosartorya fumigata (strain ATCC MYA-4609 / Af293 / CBS 101355 / FGSC A1100) OX=330879 GN=AFUA_5G11550 PE=3 SV=1 UPId=UP000002530 PPId=UP000002530
TLVDIMSCDVQPVTNLR	1xCarbamidomethyl [C8]	Q4WHT7	Maleylacetoacetate isomerase maiA OS=Neosartorya fumigata (strain ATCC MYA-4609 / Af293 / CBS 101355 / FGSC A1100) OX=330879 GN=maiA PE=2 SV=1 UPId=UP000002530 PPId=UP000002530	2.02688e+07	28155327	58375232	59227083	41588111	2.41563e+07	2.49012e+07	1.67746e+07	1.51821e+07	2.70079e+07	4.11077e+07	4.16036e+07	1.39242e+07	2.79702e+06	2.61409e+07	6.26367e+07
VAQRLEEEDAVKR		Q4WHT7	Maleylacetoacetate isomerase maiA OS=Neosartorya fumigata (strain ATCC MYA-4609 / Af293 / CBS 101355 / FGSC A1100) OX=330879 GN=maiA PE=2 SV=1 UPId=UP000002530 PPId=UP000002530			17457.4		3.71417e+06	2.89815e+06				2.77136e+06			62594.5			7.56951e+06
SIPYTPIAVNLLK		Q4WHT7	Maleylacetoacetate isomerase maiA OS=Neosartorya fumigata (strain ATCC MYA-4609 / Af293 / CBS 101355 / FGSC A1100) OX=330879 GN=maiA PE=2 SV=1 UPId=UP000002530 PPId=UP000002530	916333	1.67908e+07	32066165	35896560	2.54073e+07	1.33994e+07	1.03753e+07		7.16183e+06	2326211					2.64912e+06	26414796
RVAPFGVDR		Q4WHT7	Maleylacetoacetate isomerase maiA OS=Neosartorya fumigata (strain ATCC MYA-4609 / Af293 / CBS 101355 / FGSC A1100) OX=330879 GN=maiA PE=2 SV=1 UPId=UP000002530 PPId=UP000002530	2.15417e+07	8565962	36061603	48363764	54531116	38422539	58173713	49459460	1.22988e+07	20774538	63378100	56737258	3.54587e+06	190706	5.48092e+06	63160482
VAPFGVDR		Q4WHT7	Maleylacetoacetate isomerase maiA OS=Neosartorya fumigata (strain ATCC MYA-4609 / Af293 / CBS 101355 / FGSC A1100) OX=330879 GN=maiA PE=2 SV=1 UPId=UP000002530 PPId=UP000002530	5.62317e+07	4.31716e+07	8.05741e+07	7.46373e+07	4.90521e+07	4.11146e+07	4.94792e+07	4.1265e+07	4.86463e+07	5.34395e+07	7.82112e+07	5.82746e+07	2.60313e+07	2.367e+06	4.08544e+07	7.09982e+07
TQPDTPEEFR		Q4WHT7	Maleylacetoacetate isomerase maiA OS=Neosartorya fumigata (strain ATCC MYA-4609 / Af293 / CBS 101355 / FGSC A1100) OX=330879 GN=maiA PE=2 SV=1 UPId=UP000002530 PPId=UP000002530	6.92072e+06	3632692	1.80168e+07	1.25e+07	1.09705e+07	6.27517e+06	2.15175e+07	1.11569e+07	2.3355e+06	1.35954e+06	2.21153e+07	1.31768e+07	862864		3.55902e+06	1.63888e+07
LEEEDAVKR		Q4WHT7	Maleylacetoacetate isomerase maiA OS=Neosartorya fumigata (strain ATCC MYA-4609 / Af293 / CBS 101355 / FGSC A1100) OX=330879 GN=maiA PE=2 SV=1 UPId=UP000002530 PPId=UP000002530
SAGLFSVGDSITMADVCLLPAVWGAER	1xCarbamidomethyl [C17]	Q4WHT7	Maleylacetoacetate isomerase maiA OS=Neosartorya fumigata (strain ATCC MYA-4609 / Af293 / CBS 101355 / FGSC A1100) OX=330879 GN=maiA PE=2 SV=1 UPId=UP000002530 PPId=UP000002530
VAQRLEEEDAVK		Q4WHT7	Maleylacetoacetate isomerase maiA OS=Neosartorya fumigata (strain ATCC MYA-4609 / Af293 / CBS 101355 / FGSC A1100) OX=330879 GN=maiA PE=2 SV=1 UPId=UP000002530 PPId=UP000002530
AYEAIAAK		Q4WHT7	Maleylacetoacetate isomerase maiA OS=Neosartorya fumigata (strain ATCC MYA-4609 / Af293 / CBS 101355 / FGSC A1100) OX=330879 GN=maiA PE=2 SV=1 UPId=UP000002530 PPId=UP000002530		902562	498205			250773	669046	3.08448e+06	2.71502e+06	3.34939e+06	1.48196e+06	2.31081e+06	2.30406e+06	1.80204e+06	868291	814057
DLIEDGFR		Q4WHT7	Maleylacetoacetate isomerase maiA OS=Neosartorya fumigata (strain ATCC MYA-4609 / Af293 / CBS 101355 / FGSC A1100) OX=330879 GN=maiA PE=2 SV=1 UPId=UP000002530 PPId=UP000002530	53784220	67092092	102003940	79632264	76384616	46227666	40282683	34673049	45210008	48433372	68438426	59971378	2.74231e+07	1.00946e+06	40189901	86134178
LEEEDAVK		Q4WHT7	Maleylacetoacetate isomerase maiA OS=Neosartorya fumigata (strain ATCC MYA-4609 / Af293 / CBS 101355 / FGSC A1100) OX=330879 GN=maiA PE=2 SV=1 UPId=UP000002530 PPId=UP000002530	849395	744601	1.95171e+06	1.95173e+06	817637	1.11489e+06	1.31453e+06	3.13761e+06	536101	233189	2.88251e+06	1.50443e+06	95718.8	189611	1.11153e+06	174274
VTLYTYFR		Q4WHT7	Maleylacetoacetate isomerase maiA OS=Neosartorya fumigata (strain ATCC MYA-4609 / Af293 / CBS 101355 / FGSC A1100) OX=330879 GN=maiA PE=2 SV=1 UPId=UP000002530 PPId=UP000002530	92029688	69731464	94153512	95546448	111373884	86294830	70993166	88239160	74128884	55297558	85807460	105937200	8059019		46248965	100283768
FVDGSILVTPTTDPDWVPIMK		Q4WW86	pyruvate, water dikinase OS=Neosartorya fumigata (strain ATCC MYA-4609 / Af293 / CBS 101355 / FGSC A1100) OX=330879 GN=AFUA_5G14790 PE=3 SV=1 UPId=UP000002530 PPId=UP000002530	3.73494e+07	6.69584e+07	6.24652e+07	8.70937e+07	7.67444e+07	3.92503e+07	3.40082e+07	2.93529e+07	3.69915e+07	5.73934e+07	5.86887e+07	7.20317e+07	3.75066e+07	1.11534e+07	69305012	9.22761e+07
MGALIADWEAGK	1xOxidation [M1]	Q4WW86	pyruvate, water dikinase OS=Neosartorya fumigata (strain ATCC MYA-4609 / Af293 / CBS 101355 / FGSC A1100) OX=330879 GN=AFUA_5G14790 PE=3 SV=1 UPId=UP000002530 PPId=UP000002530	5.63066e+06	9.64047e+06	6.83934e+06	7.32018e+06	4.71515e+06	3.1432e+06		2.48001e+06	3.78258e+06	4.48693e+06	4.32692e+06	1.96006e+06	8.23498e+06	1.35899e+07	1.34739e+07	7.18794e+06
LFLHGSWPEHAATR		Q4WW86	pyruvate, water dikinase OS=Neosartorya fumigata (strain ATCC MYA-4609 / Af293 / CBS 101355 / FGSC A1100) OX=330879 GN=AFUA_5G14790 PE=3 SV=1 UPId=UP000002530 PPId=UP000002530	9.19881e+07	7.22049e+07	1.07721e+08	7.06203e+07	6.20095e+07	5.70146e+07	1.4333e+08	1.26856e+08	6.98776e+07	7.78924e+07	1.01532e+08	9.57794e+07	1.06714e+08	1.44926e+08	140326134	4.44778e+07
TNEYAGLIGGAEFEPQEDNPMIGFR		Q4WW86	pyruvate, water dikinase OS=Neosartorya fumigata (strain ATCC MYA-4609 / Af293 / CBS 101355 / FGSC A1100) OX=330879 GN=AFUA_5G14790 PE=3 SV=1 UPId=UP000002530 PPId=UP000002530
VGVSEPSVAIR		Q4WW86	pyruvate, water dikinase OS=Neosartorya fumigata (strain ATCC MYA-4609 / Af293 / CBS 101355 / FGSC A1100) OX=330879 GN=AFUA_5G14790 PE=3 SV=1 UPId=UP000002530 PPId=UP000002530	1.56722e+07	7.23445e+07	1.67801e+07	1.21431e+07	24026390	23786806	1.52681e+07	2.58863e+07	3.38484e+07	2.67398e+07	1.60357e+07	2.69606e+07	4.51948e+07	1.05162e+07	127647890	20629577
VLATGLSIGEAAVAGR		Q4WW86	pyruvate, water dikinase OS=Neosartorya fumigata (strain ATCC MYA-4609 / Af293 / CBS 101355 / FGSC A1100) OX=330879 GN=AFUA_5G14790 PE=3 SV=1 UPId=UP000002530 PPId=UP000002530	1.54173e+06	1.17775e+07	1.47939e+06	824946	4.00498e+06	4.46972e+06	903319	3.80251e+06	4147657	2975434	1.81205e+06	3.77301e+06	3.99494e+06	2.17585e+06	2.04321e+07	5191294
AAAIVTDHGGR		Q4WW86	pyruvate, water dikinase OS=Neosartorya fumigata (strain ATCC MYA-4609 / Af293 / CBS 101355 / FGSC A1100) OX=330879 GN=AFUA_5G14790 PE=3 SV=1 UPId=UP000002530 PPId=UP000002530	113629	359500	57315	97248.8	112307	166386	128817	322863	295526	208134	191633	252970	200378	73296.5	485584	102132
MVYSDDPQQPTHNVPTSK		Q4WW86	pyruvate, water dikinase OS=Neosartorya fumigata (strain ATCC MYA-4609 / Af293 / CBS 101355 / FGSC A1100) OX=330879 GN=AFUA_5G14790 PE=3 SV=1 UPId=UP000002530 PPId=UP000002530								299732			345073
LPADGIGLAR		Q4WW86	pyruvate, water dikinase OS=Neosartorya fumigata (strain ATCC MYA-4609 / Af293 / CBS 101355 / FGSC A1100) OX=330879 GN=AFUA_5G14790 PE=3 SV=1 UPId=UP000002530 PPId=UP000002530	6.69123e+07	1.72298e+08	1.10097e+08	1.06164e+08	1.34247e+08	1.00653e+08	7.36416e+07	78987695	9.85029e+07	1.16746e+08	7.77374e+07	9.63123e+07	1.01487e+08	6.76626e+07	1.53746e+08	1.1014e+08
VHPMALVHFDR		Q4WW86	pyruvate, water dikinase OS=Neosartorya fumigata (strain ATCC MYA-4609 / Af293 / CBS 101355 / FGSC A1100) OX=330879 GN=AFUA_5G14790 PE=3 SV=1 UPId=UP000002530 PPId=UP000002530				783575	943139			1.45598e+06		527416						833334
DQDRFVDGSILVTPTTDPDWVPIMK		Q4WW86	pyruvate, water dikinase OS=Neosartorya fumigata (strain ATCC MYA-4609 / Af293 / CBS 101355 / FGSC A1100) OX=330879 GN=AFUA_5G14790 PE=3 SV=1 UPId=UP000002530 PPId=UP000002530
CYASLFTDR	1xCarbamidomethyl [C1]	Q4WW86	pyruvate, water dikinase OS=Neosartorya fumigata (strain ATCC MYA-4609 / Af293 / CBS 101355 / FGSC A1100) OX=330879 GN=AFUA_5G14790 PE=3 SV=1 UPId=UP000002530 PPId=UP000002530		5094020							976900	550648				2.54217e+06	1.8293e+07
FVDGSILVTPTTDPDWVPIMK	1xOxidation [M20]	Q4WW86	pyruvate, water dikinase OS=Neosartorya fumigata (strain ATCC MYA-4609 / Af293 / CBS 101355 / FGSC A1100) OX=330879 GN=AFUA_5G14790 PE=3 SV=1 UPId=UP000002530 PPId=UP000002530
NASLGEMINTLEAK		Q4WW86	pyruvate, water dikinase OS=Neosartorya fumigata (strain ATCC MYA-4609 / Af293 / CBS 101355 / FGSC A1100) OX=330879 GN=AFUA_5G14790 PE=3 SV=1 UPId=UP000002530 PPId=UP000002530		3.44293e+06						244169	927846	1.66301e+06		779641			7083947
LYIVQARPETVHSR		Q4WW86	pyruvate, water dikinase OS=Neosartorya fumigata (strain ATCC MYA-4609 / Af293 / CBS 101355 / FGSC A1100) OX=330879 GN=AFUA_5G14790 PE=3 SV=1 UPId=UP000002530 PPId=UP000002530	2.30339e+06	5671079		411961	1.33194e+07	1.33109e+07	910984	2.79467e+06	8.02742e+06	9.41152e+06	560339	7.62371e+06	451632		3.11677e+06	1.14956e+07
MGALIADWEAGK		Q4WW86	pyruvate, water dikinase OS=Neosartorya fumigata (strain ATCC MYA-4609 / Af293 / CBS 101355 / FGSC A1100) OX=330879 GN=AFUA_5G14790 PE=3 SV=1 UPId=UP000002530 PPId=UP000002530		991899			1.07135e+06	881166						851465		2.46167e+06	1.48119e+06
RAAAIVTDHGGR		Q4WW86	pyruvate, water dikinase OS=Neosartorya fumigata (strain ATCC MYA-4609 / Af293 / CBS 101355 / FGSC A1100) OX=330879 GN=AFUA_5G14790 PE=3 SV=1 UPId=UP000002530 PPId=UP000002530
VLQVLADNGLR		Q4WW86	pyruvate, water dikinase OS=Neosartorya fumigata (strain ATCC MYA-4609 / Af293 / CBS 101355 / FGSC A1100) OX=330879 GN=AFUA_5G14790 PE=3 SV=1 UPId=UP000002530 PPId=UP000002530
AGLRPIISK		Q4WW86	pyruvate, water dikinase OS=Neosartorya fumigata (strain ATCC MYA-4609 / Af293 / CBS 101355 / FGSC A1100) OX=330879 GN=AFUA_5G14790 PE=3 SV=1 UPId=UP000002530 PPId=UP000002530		4646796	462670				395168		906570	868897			521520	4.93328e+06	7.32104e+06	1072749
EGFALECR	1xCarbamidomethyl [C7]	Q4WW86	pyruvate, water dikinase OS=Neosartorya fumigata (strain ATCC MYA-4609 / Af293 / CBS 101355 / FGSC A1100) OX=330879 GN=AFUA_5G14790 PE=3 SV=1 UPId=UP000002530 PPId=UP000002530	3.62976e+06	17648252	2.23734e+06	3.43944e+06	4.3228e+06	2.93877e+06	4.68184e+06	8.52787e+06	6.79078e+06	1.60531e+06	3.15406e+06	6850437	1.26045e+07	2.31153e+07	39564276	2.06827e+06
VCLIESAR	1xCarbamidomethyl [C2]	Q4WW86	pyruvate, water dikinase OS=Neosartorya fumigata (strain ATCC MYA-4609 / Af293 / CBS 101355 / FGSC A1100) OX=330879 GN=AFUA_5G14790 PE=3 SV=1 UPId=UP000002530 PPId=UP000002530	4482877	41865756	4.72464e+06	10227486		9.66155e+06	8.26518e+06	17738085	2.24355e+07	1.92492e+07	4757089	1.91181e+07	5.631e+06		57213280	12514977
LHTYQVGR		Q4WW86	pyruvate, water dikinase OS=Neosartorya fumigata (strain ATCC MYA-4609 / Af293 / CBS 101355 / FGSC A1100) OX=330879 GN=AFUA_5G14790 PE=3 SV=1 UPId=UP000002530 PPId=UP000002530									1.15193e+06
QNNDLLVCDFEQIR	1xCarbamidomethyl [C8]	Q4WW86	pyruvate, water dikinase OS=Neosartorya fumigata (strain ATCC MYA-4609 / Af293 / CBS 101355 / FGSC A1100) OX=330879 GN=AFUA_5G14790 PE=3 SV=1 UPId=UP000002530 PPId=UP000002530
TTLAETGR		Q4WW86	pyruvate, water dikinase OS=Neosartorya fumigata (strain ATCC MYA-4609 / Af293 / CBS 101355 / FGSC A1100) OX=330879 GN=AFUA_5G14790 PE=3 SV=1 UPId=UP000002530 PPId=UP000002530		596872											239602	1.81667e+06	1.90957e+06
GFDQMNIALSVGVQQMVR		Q4WW86	pyruvate, water dikinase OS=Neosartorya fumigata (strain ATCC MYA-4609 / Af293 / CBS 101355 / FGSC A1100) OX=330879 GN=AFUA_5G14790 PE=3 SV=1 UPId=UP000002530 PPId=UP000002530
RLFLHGSWPEHAATR		Q4WW86	pyruvate, water dikinase OS=Neosartorya fumigata (strain ATCC MYA-4609 / Af293 / CBS 101355 / FGSC A1100) OX=330879 GN=AFUA_5G14790 PE=3 SV=1 UPId=UP000002530 PPId=UP000002530
MEFVVSNAIR	1xOxidation [M1]	Q4WW86	pyruvate, water dikinase OS=Neosartorya fumigata (strain ATCC MYA-4609 / Af293 / CBS 101355 / FGSC A1100) OX=330879 GN=AFUA_5G14790 PE=3 SV=1 UPId=UP000002530 PPId=UP000002530
TSHAAIVSR		Q4WW86	pyruvate, water dikinase OS=Neosartorya fumigata (strain ATCC MYA-4609 / Af293 / CBS 101355 / FGSC A1100) OX=330879 GN=AFUA_5G14790 PE=3 SV=1 UPId=UP000002530 PPId=UP000002530
RFEELVLEGDKQETD		A0A8H4MWT3	ABM domain-containing protein OS=Neosartorya fumigata OX=746128 GN=CNMCM8057_006150 PE=4 SV=1 UPId=UP000632336 PPId=UP000002530	8.43328e+06	2.90237e+06	6.02664e+06	7.23115e+06	3.46087e+06		3.39894e+06	3.63908e+06	1.28544e+06	1.6176e+07	1.13707e+07	1.35671e+07	1.4888e+07	6.59696e+06	1.62994e+07	5.62906e+06
TFDPYVIPLLEKPMDLR		A0A8H4MWT3	ABM domain-containing protein OS=Neosartorya fumigata OX=746128 GN=CNMCM8057_006150 PE=4 SV=1 UPId=UP000632336 PPId=UP000002530	33914175	44958470	49489476	46970459	43082924	28648929	2.5085e+07	34229614	31823177	42808064	36814985	46258215	36280626	24028765	70812948	45813957
TFDPYVIPLLEKPMDLR	1xOxidation [M14]	A0A8H4MWT3	ABM domain-containing protein OS=Neosartorya fumigata OX=746128 GN=CNMCM8057_006150 PE=4 SV=1 UPId=UP000632336 PPId=UP000002530	2.55532e+06	3.56465e+06	1.48278e+06	3.08854e+06	3.33682e+06	2.02747e+06	1.37508e+06	1.57699e+06	2.552e+06	3.66711e+06	4.16934e+06	3.9002e+06	5.61927e+06	2.10186e+06	4.41201e+06	2.08322e+06
YHLENPYWK		A0A8H4MWT3	ABM domain-containing protein OS=Neosartorya fumigata OX=746128 GN=CNMCM8057_006150 PE=4 SV=1 UPId=UP000632336 PPId=UP000002530	9.97688e+06	22690495	28016733	2.45432e+07	2.61234e+07	2.19497e+07	1.51472e+07	1.51497e+07	27064917	2.12597e+07	1.9451e+07	3.15173e+07	17539166	16973252	42989952	3.01928e+07
DKETLSWFVMQSVHDK		A0A8H4MWT3	ABM domain-containing protein OS=Neosartorya fumigata OX=746128 GN=CNMCM8057_006150 PE=4 SV=1 UPId=UP000632336 PPId=UP000002530	1.44625e+07	3.15098e+07	2.40529e+07	1.60763e+07	14199777	9.73327e+06	1.04714e+07	1.19446e+07	1.51795e+07	1.27065e+07	1.39514e+07	10703691	1.21855e+07	1.62386e+07	3.86778e+07	13458782
LLEASAVYSK		A0A8H4MWT3	ABM domain-containing protein OS=Neosartorya fumigata OX=746128 GN=CNMCM8057_006150 PE=4 SV=1 UPId=UP000632336 PPId=UP000002530	39892344	81822708	50664994	4.64222e+07	41333680	33108405	27958072	39201788	54970369	52151494	42168447	53225984	63495800	62172472	92337704	49199647
DKETLSWFVMQSVHDK	1xOxidation [M10]	A0A8H4MWT3	ABM domain-containing protein OS=Neosartorya fumigata OX=746128 GN=CNMCM8057_006150 PE=4 SV=1 UPId=UP000632336 PPId=UP000002530
AKPDPECISK	1xCarbamidomethyl [C7]	A0A8H4MWT3	ABM domain-containing protein OS=Neosartorya fumigata OX=746128 GN=CNMCM8057_006150 PE=4 SV=1 UPId=UP000632336 PPId=UP000002530	487074	617733	679092	511456	467984	252186	593465	1.06888e+06	558931	673437	776909	760480	947697	1.43781e+06	957293	638738
QDFCIVER	1xCarbamidomethyl [C4]	A0A8H4MWT3	ABM domain-containing protein OS=Neosartorya fumigata OX=746128 GN=CNMCM8057_006150 PE=4 SV=1 UPId=UP000632336 PPId=UP000002530	1.95659e+07	3.93381e+07	2.64037e+07	2.92341e+07	2.32362e+07	2.0981e+07	1.46303e+07	1.638e+07	2.21982e+07	2.02133e+07	1.72197e+07	2.13411e+07	2.5335e+07	2.32773e+07	3.9594e+07	2.20965e+07
YLNEGSQK		A0A8H4MWT3	ABM domain-containing protein OS=Neosartorya fumigata OX=746128 GN=CNMCM8057_006150 PE=4 SV=1 UPId=UP000632336 PPId=UP000002530	9.13451e+06	1.21624e+07	8.51508e+06	4.61399e+06	1.82586e+06	8.46528e+06	5.2095e+06	1.11839e+07	1.26915e+07	1.93754e+06	1.5608e+07	1.59837e+07	5.48907e+06	5.70547e+06	19078328	2.39472e+06
QNGDPSPDPHGLTYAITGPR		Q4WM67	NADPH--cytochrome P450 reductase OS=Neosartorya fumigata (strain ATCC MYA-4609 / Af293 / CBS 101355 / FGSC A1100) OX=330879 GN=cprA PE=1 SV=1 UPId=UP000002530 PPId=UP000002530	375122		171088		76511.4		553723	178640			1.6949e+06	964655				490195
LQEHADLVSDLLK		Q4WM67	NADPH--cytochrome P450 reductase OS=Neosartorya fumigata (strain ATCC MYA-4609 / Af293 / CBS 101355 / FGSC A1100) OX=330879 GN=cprA PE=1 SV=1 UPId=UP000002530 PPId=UP000002530	143770058	1.25876e+08	1.19788e+08	1.39166e+08	169865988	129638052	118725888	132954932	104262420	1.30152e+08	1.29674e+08	1.4865e+08	75946115	1.85419e+07	124788408	1.60527e+08
GPYSAHNPYIAPIVESR		Q4WM67	NADPH--cytochrome P450 reductase OS=Neosartorya fumigata (strain ATCC MYA-4609 / Af293 / CBS 101355 / FGSC A1100) OX=330879 GN=cprA PE=1 SV=1 UPId=UP000002530 PPId=UP000002530	4.54552e+06	2.79243e+06	7.65215e+06	10002982	1.25157e+07	8.98779e+06	9213158	7.69226e+06	3.72229e+06	4.82589e+06	1.17823e+07	9.27079e+06	1.06813e+06	32690.5	2.78502e+06	1.26939e+07
LPSDPSKPIIMVGPGTGVAPFR		Q4WM67	NADPH--cytochrome P450 reductase OS=Neosartorya fumigata (strain ATCC MYA-4609 / Af293 / CBS 101355 / FGSC A1100) OX=330879 GN=cprA PE=1 SV=1 UPId=UP000002530 PPId=UP000002530	7.12916e+06	6.59713e+06	17512283	15840880	1.56854e+07	1.08095e+07	9.64394e+06	7.53781e+06	6.76627e+06	8.63664e+06	11791954	1.33346e+07	1.15268e+06		1.81013e+06	1.73911e+07
LPSDPSKPIIMVGPGTGVAPFR	1xOxidation [M11]	Q4WM67	NADPH--cytochrome P450 reductase OS=Neosartorya fumigata (strain ATCC MYA-4609 / Af293 / CBS 101355 / FGSC A1100) OX=330879 GN=cprA PE=1 SV=1 UPId=UP000002530 PPId=UP000002530	620453	645211	1.48291e+06	1519643	1.30566e+06	1.01241e+06	856447	719401	1.09326e+06	1.91534e+06	2.36288e+06	2.36029e+06	389348		205195	1.85757e+06
TMVADLEDYDYENLDKFPEDK		Q4WM67	NADPH--cytochrome P450 reductase OS=Neosartorya fumigata (strain ATCC MYA-4609 / Af293 / CBS 101355 / FGSC A1100) OX=330879 GN=cprA PE=1 SV=1 UPId=UP000002530 PPId=UP000002530
VPIPTPTTYDAAVR		Q4WM67	NADPH--cytochrome P450 reductase OS=Neosartorya fumigata (strain ATCC MYA-4609 / Af293 / CBS 101355 / FGSC A1100) OX=330879 GN=cprA PE=1 SV=1 UPId=UP000002530 PPId=UP000002530	8.21383e+06	5.26137e+06	1.18249e+07	1.3198e+07	1.23902e+07	1.02696e+07	8.74564e+06	6662173	6.76155e+06	7.67886e+06	1.22017e+07	1.09495e+07	628410		5.58211e+06	13048268
YVAFGLGNNTYEHYNAMVR		Q4WM67	NADPH--cytochrome P450 reductase OS=Neosartorya fumigata (strain ATCC MYA-4609 / Af293 / CBS 101355 / FGSC A1100) OX=330879 GN=cprA PE=1 SV=1 UPId=UP000002530 PPId=UP000002530
LPGASHIVK		Q4WM67	NADPH--cytochrome P450 reductase OS=Neosartorya fumigata (strain ATCC MYA-4609 / Af293 / CBS 101355 / FGSC A1100) OX=330879 GN=cprA PE=1 SV=1 UPId=UP000002530 PPId=UP000002530	8.08175e+06	5.84926e+06	1.05644e+07	11594380	9.59445e+06	7.80536e+06	7.17964e+06	6.39045e+06	8.14361e+06	7.52269e+06	7.24424e+06	8.54343e+06	3.65022e+06	3.42789e+06	7.1218e+06	1.03319e+07
NCVIFYGSQTGTAEDYASR	1xCarbamidomethyl [C2]	Q4WM67	NADPH--cytochrome P450 reductase OS=Neosartorya fumigata (strain ATCC MYA-4609 / Af293 / CBS 101355 / FGSC A1100) OX=330879 GN=cprA PE=1 SV=1 UPId=UP000002530 PPId=UP000002530
LGNDKDYFHEK		Q4WM67	NADPH--cytochrome P450 reductase OS=Neosartorya fumigata (strain ATCC MYA-4609 / Af293 / CBS 101355 / FGSC A1100) OX=330879 GN=cprA PE=1 SV=1 UPId=UP000002530 PPId=UP000002530	683967	424447	600113	635644	2.06396e+06	325580	321110		305232	731961	2.19245e+06	1.42797e+06			142645	1319102
YDGIHVPVHVR		Q4WM67	NADPH--cytochrome P450 reductase OS=Neosartorya fumigata (strain ATCC MYA-4609 / Af293 / CBS 101355 / FGSC A1100) OX=330879 GN=cprA PE=1 SV=1 UPId=UP000002530 PPId=UP000002530								541519
DVGPTILFFGCR	1xCarbamidomethyl [C11]	Q4WM67	NADPH--cytochrome P450 reductase OS=Neosartorya fumigata (strain ATCC MYA-4609 / Af293 / CBS 101355 / FGSC A1100) OX=330879 GN=cprA PE=1 SV=1 UPId=UP000002530 PPId=UP000002530			5127064		6727564	5.03345e+06	2.84465e+06	505960			1.09781e+06
GVTTNYLLALK		Q4WM67	NADPH--cytochrome P450 reductase OS=Neosartorya fumigata (strain ATCC MYA-4609 / Af293 / CBS 101355 / FGSC A1100) OX=330879 GN=cprA PE=1 SV=1 UPId=UP000002530 PPId=UP000002530
RHTVINIK		Q4WM67	NADPH--cytochrome P450 reductase OS=Neosartorya fumigata (strain ATCC MYA-4609 / Af293 / CBS 101355 / FGSC A1100) OX=330879 GN=cprA PE=1 SV=1 UPId=UP000002530 PPId=UP000002530
FLEVFGIEK		Q4WM67	NADPH--cytochrome P450 reductase OS=Neosartorya fumigata (strain ATCC MYA-4609 / Af293 / CBS 101355 / FGSC A1100) OX=330879 GN=cprA PE=1 SV=1 UPId=UP000002530 PPId=UP000002530	3.3134e+06	6.95832e+06	1.34189e+07	1.43959e+07	1.22864e+07	9.61692e+06	9850609	5.15125e+06	5.29929e+06	7.28639e+06	1.14835e+07	1.0178e+07	7.58402e+06	555099	3609150	1.05345e+07
NRNEDFLYKEEWK		Q4WM67	NADPH--cytochrome P450 reductase OS=Neosartorya fumigata (strain ATCC MYA-4609 / Af293 / CBS 101355 / FGSC A1100) OX=330879 GN=cprA PE=1 SV=1 UPId=UP000002530 PPId=UP000002530
NEDFLYKEEWK		Q4WM67	NADPH--cytochrome P450 reductase OS=Neosartorya fumigata (strain ATCC MYA-4609 / Af293 / CBS 101355 / FGSC A1100) OX=330879 GN=cprA PE=1 SV=1 UPId=UP000002530 PPId=UP000002530	297519	1.04437e+06		1109303	564773	265733	635827	452909						678000	1.00718e+06
EPMWAALSESMNLQER		Q4WM67	NADPH--cytochrome P450 reductase OS=Neosartorya fumigata (strain ATCC MYA-4609 / Af293 / CBS 101355 / FGSC A1100) OX=330879 GN=cprA PE=1 SV=1 UPId=UP000002530 PPId=UP000002530
ATFYVCGDAANMAR	1xCarbamidomethyl [C6]	Q4WM67	NADPH--cytochrome P450 reductase OS=Neosartorya fumigata (strain ATCC MYA-4609 / Af293 / CBS 101355 / FGSC A1100) OX=330879 GN=cprA PE=1 SV=1 UPId=UP000002530 PPId=UP000002530
QFVSSLVPFAPDEESK		Q4WM67	NADPH--cytochrome P450 reductase OS=Neosartorya fumigata (strain ATCC MYA-4609 / Af293 / CBS 101355 / FGSC A1100) OX=330879 GN=cprA PE=1 SV=1 UPId=UP000002530 PPId=UP000002530
IITAFSR		Q4WM67	NADPH--cytochrome P450 reductase OS=Neosartorya fumigata (strain ATCC MYA-4609 / Af293 / CBS 101355 / FGSC A1100) OX=330879 GN=cprA PE=1 SV=1 UPId=UP000002530 PPId=UP000002530	3.56819e+06	3503978	3.298e+06	5.29729e+06	9.03195e+06	7.60859e+06	944022	1.17202e+06	4.58048e+06	7.29929e+06	3.09176e+06	5.51155e+06	6.63661e+06	1.02979e+07	2.36708e+06	11895938
YVAFGLGNNTYEHYNAMVR	1xOxidation [M17]	Q4WM67	NADPH--cytochrome P450 reductase OS=Neosartorya fumigata (strain ATCC MYA-4609 / Af293 / CBS 101355 / FGSC A1100) OX=330879 GN=cprA PE=1 SV=1 UPId=UP000002530 PPId=UP000002530
IGTAGEGDDGAGTMEEDFLAWK		Q4WM67	NADPH--cytochrome P450 reductase OS=Neosartorya fumigata (strain ATCC MYA-4609 / Af293 / CBS 101355 / FGSC A1100) OX=330879 GN=cprA PE=1 SV=1 UPId=UP000002530 PPId=UP000002530
MSAEIITTISPSTNRPILTR	1xMet-loss+Acetyl [N-Term]	Q4WZV2	Aldehyde dehydrogenase OS=Neosartorya fumigata (strain ATCC MYA-4609 / Af293 / CBS 101355 / FGSC A1100) OX=330879 GN=AFUA_2G15660 PE=3 SV=1 UPId=UP000002530 PPId=UP000002530	136807	66252.2	445376	2.0773e+06	3.52241e+07	2.50923e+07	2.92563e+07	3.40356e+07			2.17085e+07	7.14387e+06				1.53203e+07
RIPDLAQEAFR		Q4WZV2	Aldehyde dehydrogenase OS=Neosartorya fumigata (strain ATCC MYA-4609 / Af293 / CBS 101355 / FGSC A1100) OX=330879 GN=AFUA_2G15660 PE=3 SV=1 UPId=UP000002530 PPId=UP000002530	2.7503e+07	4.93715e+07	5.19056e+07	5.44304e+07	6.61316e+07	5.7174e+07	4.60773e+07	3.09677e+07	3.24103e+07	3.80693e+07	3.56211e+07	4.6365e+07	2.21382e+07	1.49828e+07	3.45438e+07	5.01468e+07
NVLQYFHCGTPEALEK	1xCarbamidomethyl [C8]	Q4WZV2	Aldehyde dehydrogenase OS=Neosartorya fumigata (strain ATCC MYA-4609 / Af293 / CBS 101355 / FGSC A1100) OX=330879 GN=AFUA_2G15660 PE=3 SV=1 UPId=UP000002530 PPId=UP000002530	1.49083e+07	1.36118e+07	18216577	19099291	1.78497e+07	1.29006e+07	16445992	1.52005e+07	13423402	15898218	24232468	24414284	7.38938e+06	1.58455e+06	1.56972e+07	2.14698e+07
ETILAHIAEAVEK		Q4WZV2	Aldehyde dehydrogenase OS=Neosartorya fumigata (strain ATCC MYA-4609 / Af293 / CBS 101355 / FGSC A1100) OX=330879 GN=AFUA_2G15660 PE=3 SV=1 UPId=UP000002530 PPId=UP000002530	3.74242e+07	3.03899e+07	3.8665e+07	2.90151e+07	21231669	20562432	3.95784e+07	4.7374e+07	1.53258e+07	37479251	44753581	45865524	4.5023e+07	3.75147e+07	65085777	30358298
IAPSVLGEEGVVSGEEEK		Q4WZV2	Aldehyde dehydrogenase OS=Neosartorya fumigata (strain ATCC MYA-4609 / Af293 / CBS 101355 / FGSC A1100) OX=330879 GN=AFUA_2G15660 PE=3 SV=1 UPId=UP000002530 PPId=UP000002530
DETPANETFDNLPADGNYVKPTLLTGVNHNMR		Q4WZV2	Aldehyde dehydrogenase OS=Neosartorya fumigata (strain ATCC MYA-4609 / Af293 / CBS 101355 / FGSC A1100) OX=330879 GN=AFUA_2G15660 PE=3 SV=1 UPId=UP000002530 PPId=UP000002530
AKETILAHIAEAVEK		Q4WZV2	Aldehyde dehydrogenase OS=Neosartorya fumigata (strain ATCC MYA-4609 / Af293 / CBS 101355 / FGSC A1100) OX=330879 GN=AFUA_2G15660 PE=3 SV=1 UPId=UP000002530 PPId=UP000002530	3.91468e+06	5.1513e+06		1.18561e+06	5.60594e+06	3.27239e+06			4.34299e+06	6.179e+06	460262	815586	3.10411e+06	2.83405e+06	1.30527e+06	2.85905e+06
DELAHQLTEQMGRPISYTGVEISTAVK		Q4WZV2	Aldehyde dehydrogenase OS=Neosartorya fumigata (strain ATCC MYA-4609 / Af293 / CBS 101355 / FGSC A1100) OX=330879 GN=AFUA_2G15660 PE=3 SV=1 UPId=UP000002530 PPId=UP000002530
SAEIITTISPSTNRPILTR	1xAcetyl [N-Term]	Q4WZV2	Aldehyde dehydrogenase OS=Neosartorya fumigata (strain ATCC MYA-4609 / Af293 / CBS 101355 / FGSC A1100) OX=330879 GN=AFUA_2G15660 PE=3 SV=1 UPId=UP000002530 PPId=UP000002530	136807	66252.2	445376	2.0773e+06	3.52241e+07	2.50923e+07	2.92563e+07	3.40356e+07			2.17085e+07	7.14387e+06				1.53203e+07
AEDLIEQVEAGTVFINR		Q4WZV2	Aldehyde dehydrogenase OS=Neosartorya fumigata (strain ATCC MYA-4609 / Af293 / CBS 101355 / FGSC A1100) OX=330879 GN=AFUA_2G15660 PE=3 SV=1 UPId=UP000002530 PPId=UP000002530					5.09648e+06		3.74197e+06	3.88886e+06			3418135
IPDLAQEAFR		Q4WZV2	Aldehyde dehydrogenase OS=Neosartorya fumigata (strain ATCC MYA-4609 / Af293 / CBS 101355 / FGSC A1100) OX=330879 GN=AFUA_2G15660 PE=3 SV=1 UPId=UP000002530 PPId=UP000002530
TTQIGPVISK		Q4WZV2	Aldehyde dehydrogenase OS=Neosartorya fumigata (strain ATCC MYA-4609 / Af293 / CBS 101355 / FGSC A1100) OX=330879 GN=AFUA_2G15660 PE=3 SV=1 UPId=UP000002530 PPId=UP000002530	5.49449e+07	8.24484e+07	7.50773e+07	58996072	74302213	51430682	46731773	38230750	6.70869e+07	61669943	4.87704e+07	6.29306e+07	78548744	111932920	101455274	6.36176e+07
NIYETFVAEVK		Q4WZV2	Aldehyde dehydrogenase OS=Neosartorya fumigata (strain ATCC MYA-4609 / Af293 / CBS 101355 / FGSC A1100) OX=330879 GN=AFUA_2G15660 PE=3 SV=1 UPId=UP000002530 PPId=UP000002530	72359210	190133346	159454434	146971182	148458956	1.02045e+08	81096682	7.03877e+07	1.18602e+08	1.01915e+08	97357924	111082355	151551087	118028908	201704760	142863884
FGFEQFVK		Q4WZV2	Aldehyde dehydrogenase OS=Neosartorya fumigata (strain ATCC MYA-4609 / Af293 / CBS 101355 / FGSC A1100) OX=330879 GN=AFUA_2G15660 PE=3 SV=1 UPId=UP000002530 PPId=UP000002530	1.41638e+07	40564935	34581782	31248401	31612894	30703388	16885795	1.77663e+07	2.18228e+07	1.51002e+07	1.1104e+07	9.55786e+06	1.97233e+07	6.72641e+06	29993286	2.3586e+07
YCVGDPSEK	1xCarbamidomethyl [C2]	Q4WZV2	Aldehyde dehydrogenase OS=Neosartorya fumigata (strain ATCC MYA-4609 / Af293 / CBS 101355 / FGSC A1100) OX=330879 GN=AFUA_2G15660 PE=3 SV=1 UPId=UP000002530 PPId=UP000002530		636742		293217			269932	2.4522e+06	1.21173e+06		319563	745600	829454	1.8278e+06	1.60708e+06	292520
IVSVGLELGGK		Q4WZV2	Aldehyde dehydrogenase OS=Neosartorya fumigata (strain ATCC MYA-4609 / Af293 / CBS 101355 / FGSC A1100) OX=330879 GN=AFUA_2G15660 PE=3 SV=1 UPId=UP000002530 PPId=UP000002530
VMTEETFGPVLPVMK		Q4WZV2	Aldehyde dehydrogenase OS=Neosartorya fumigata (strain ATCC MYA-4609 / Af293 / CBS 101355 / FGSC A1100) OX=330879 GN=AFUA_2G15660 PE=3 SV=1 UPId=UP000002530 PPId=UP000002530
ALAILEK		Q4WZV2	Aldehyde dehydrogenase OS=Neosartorya fumigata (strain ATCC MYA-4609 / Af293 / CBS 101355 / FGSC A1100) OX=330879 GN=AFUA_2G15660 PE=3 SV=1 UPId=UP000002530 PPId=UP000002530	4.76985e+07	4.5257e+07	4.5127e+07	49240738	7.91159e+07	7.14464e+07	8.15206e+07	6.15211e+07	5.93393e+07	5.38827e+07	8.14284e+07	71804109	2.49267e+07	7.81113e+06	3.11194e+07	6.81368e+07
VESDEEAVK		Q4WZV2	Aldehyde dehydrogenase OS=Neosartorya fumigata (strain ATCC MYA-4609 / Af293 / CBS 101355 / FGSC A1100) OX=330879 GN=AFUA_2G15660 PE=3 SV=1 UPId=UP000002530 PPId=UP000002530				21692.7		26200	196564	265245			10574.6	47947.9
TGMSSDEIK		Q4WZV2	Aldehyde dehydrogenase OS=Neosartorya fumigata (strain ATCC MYA-4609 / Af293 / CBS 101355 / FGSC A1100) OX=330879 GN=AFUA_2G15660 PE=3 SV=1 UPId=UP000002530 PPId=UP000002530	2.0795e+07	38590592	3.23001e+07	2.55649e+07	1.50668e+07	46552880	21206748	1.77059e+07	43908672	36043516	34572069	47405537	34068870	5.04583e+07	54437332	2.70212e+07
IVSVGLELGGKDPAYVR		Q4WZV2	Aldehyde dehydrogenase OS=Neosartorya fumigata (strain ATCC MYA-4609 / Af293 / CBS 101355 / FGSC A1100) OX=330879 GN=AFUA_2G15660 PE=3 SV=1 UPId=UP000002530 PPId=UP000002530
NIGFHFDLADHTR		Q4WW96	DUF559 domain-containing protein OS=Neosartorya fumigata (strain ATCC MYA-4609 / Af293 / CBS 101355 / FGSC A1100) OX=330879 GN=AFUA_5G14890 PE=4 SV=1 UPId=UP000002530 PPId=UP000002530	3.48197e+07	24848285	6.07792e+07	65290929	1.10247e+08	98714952	88905423	6.73512e+07	50879918	5.04578e+07	68457340	6.95639e+07	7.84648e+06		22088658	64690405
FTRPTVAAGK		Q4WW96	DUF559 domain-containing protein OS=Neosartorya fumigata (strain ATCC MYA-4609 / Af293 / CBS 101355 / FGSC A1100) OX=330879 GN=AFUA_5G14890 PE=4 SV=1 UPId=UP000002530 PPId=UP000002530	1.77315e+06		971149	323497	2.42155e+06	1.70403e+06	3.11718e+06	4.28392e+06	2.00024e+06	1.41537e+06	3.89039e+06	3.28395e+06				1.64715e+06
KAVDAILNPQK		Q4WW96	DUF559 domain-containing protein OS=Neosartorya fumigata (strain ATCC MYA-4609 / Af293 / CBS 101355 / FGSC A1100) OX=330879 GN=AFUA_5G14890 PE=4 SV=1 UPId=UP000002530 PPId=UP000002530	1.34137e+07	1.09205e+07	9.20156e+06	1.05214e+07	29697324	24187740	1.19349e+07	1.60407e+07	1.68034e+07	1.75642e+07	1.33568e+07	1.61234e+07	3.26951e+06		7.02763e+06	1.52491e+07
TANVFHWQAAAEAESK		Q4WW96	DUF559 domain-containing protein OS=Neosartorya fumigata (strain ATCC MYA-4609 / Af293 / CBS 101355 / FGSC A1100) OX=330879 GN=AFUA_5G14890 PE=4 SV=1 UPId=UP000002530 PPId=UP000002530	2.90055e+07	3.36926e+06	3.16815e+07	3.78555e+07	8.16241e+07	58601580	6.37096e+07	4.44119e+07	1.67271e+07	2.76481e+07	5.79224e+07	51167606	247624	74909.7	894436	4.28912e+07
NGSHAVIQTLEVPVDATKEEFEDILK		Q4WW96	DUF559 domain-containing protein OS=Neosartorya fumigata (strain ATCC MYA-4609 / Af293 / CBS 101355 / FGSC A1100) OX=330879 GN=AFUA_5G14890 PE=4 SV=1 UPId=UP000002530 PPId=UP000002530
AVDAILNPQK		Q4WW96	DUF559 domain-containing protein OS=Neosartorya fumigata (strain ATCC MYA-4609 / Af293 / CBS 101355 / FGSC A1100) OX=330879 GN=AFUA_5G14890 PE=4 SV=1 UPId=UP000002530 PPId=UP000002530	15526769	1.36649e+07	2.25045e+07	2.16021e+07	33660044	24813804	37279437	34395937	1.41401e+07	16985605	2.48562e+07	2.10193e+07	3.82308e+06		1.19337e+07	15210273
EEFEDILK		Q4WW96	DUF559 domain-containing protein OS=Neosartorya fumigata (strain ATCC MYA-4609 / Af293 / CBS 101355 / FGSC A1100) OX=330879 GN=AFUA_5G14890 PE=4 SV=1 UPId=UP000002530 PPId=UP000002530				1.82765e+06	5.19326e+06	2.1026e+06	11967731	8317387		508708	9.29028e+06	5.2723e+06				2.12777e+06
IDVAFQK		Q4WW96	DUF559 domain-containing protein OS=Neosartorya fumigata (strain ATCC MYA-4609 / Af293 / CBS 101355 / FGSC A1100) OX=330879 GN=AFUA_5G14890 PE=4 SV=1 UPId=UP000002530 PPId=UP000002530	6.08454e+07	4.67781e+07	5.54233e+07	5.86282e+07	9.88117e+07	9.60929e+07	77585006	86195158	59055827	6.28011e+07	8.08849e+07	7.15651e+07	2.19609e+07	6.65337e+06	3.81574e+07	5.21086e+07
NGSHAVIQTLEVPVDATK		Q4WW96	DUF559 domain-containing protein OS=Neosartorya fumigata (strain ATCC MYA-4609 / Af293 / CBS 101355 / FGSC A1100) OX=330879 GN=AFUA_5G14890 PE=4 SV=1 UPId=UP000002530 PPId=UP000002530
QVPDTRPNAKPGATR		Q4WW96	DUF559 domain-containing protein OS=Neosartorya fumigata (strain ATCC MYA-4609 / Af293 / CBS 101355 / FGSC A1100) OX=330879 GN=AFUA_5G14890 PE=4 SV=1 UPId=UP000002530 PPId=UP000002530	32387.8					412064			198494	190787	23174.3	30274.9				20052.8
LALLLNRPPDVISAPSTAFDR		Q4WLE9	C6 finger domain protein, putative OS=Neosartorya fumigata (strain ATCC MYA-4609 / Af293 / CBS 101355 / FGSC A1100) OX=330879 GN=AFUA_6G13770 PE=4 SV=1 UPId=UP000002530 PPId=UP000002530	9843684	2.12242e+07	2.28782e+07	2.54302e+07	1.66023e+07	1.68408e+07	9.73103e+06	1.02921e+07	9.80697e+06	9908558	1.47819e+07	1.7981e+07	1.82079e+07	1.0967e+07	2.73353e+07	2.10873e+07
SLTHFDPDSLTLWR		Q4WLE9	C6 finger domain protein, putative OS=Neosartorya fumigata (strain ATCC MYA-4609 / Af293 / CBS 101355 / FGSC A1100) OX=330879 GN=AFUA_6G13770 PE=4 SV=1 UPId=UP000002530 PPId=UP000002530	1.01871e+07	1.70054e+07	18041636	1.73242e+07	1.50617e+07	1.00312e+07	7.72993e+06	7.97966e+06	1.20038e+07	10857407	7.60971e+06	1.1979e+07	1.19202e+07	7.56158e+06	1.91794e+07	16857506
AAGIPIDEQGNLR		Q4WLE9	C6 finger domain protein, putative OS=Neosartorya fumigata (strain ATCC MYA-4609 / Af293 / CBS 101355 / FGSC A1100) OX=330879 GN=AFUA_6G13770 PE=4 SV=1 UPId=UP000002530 PPId=UP000002530	4275646	1.74321e+07	9.06455e+06	1.21236e+07	9.88361e+06	2.27979e+06	4.27112e+06	2.25264e+06	9.51173e+06	6.58738e+06		3.79432e+06	1.32213e+07	19600041	3.81858e+07	7.33632e+06
QIIGDLLR		Q4WLE9	C6 finger domain protein, putative OS=Neosartorya fumigata (strain ATCC MYA-4609 / Af293 / CBS 101355 / FGSC A1100) OX=330879 GN=AFUA_6G13770 PE=4 SV=1 UPId=UP000002530 PPId=UP000002530	45672608	9.28047e+07	7.06905e+07	7.39454e+07	82488951	6.68768e+07	3.525e+07	4.10481e+07	6.6124e+07	5.56951e+07	51104230	5.59393e+07	8.60493e+07	8.92279e+07	1.10725e+08	7.14877e+07
EICGIALGRPQGGVR	1xCarbamidomethyl [C3]	Q4WLE9	C6 finger domain protein, putative OS=Neosartorya fumigata (strain ATCC MYA-4609 / Af293 / CBS 101355 / FGSC A1100) OX=330879 GN=AFUA_6G13770 PE=4 SV=1 UPId=UP000002530 PPId=UP000002530		3.98097e+06				2.85912e+06			1.60205e+06				3.47402e+06	3.55496e+06	1.90781e+06
YAIAALAAK		Q4WLE9	C6 finger domain protein, putative OS=Neosartorya fumigata (strain ATCC MYA-4609 / Af293 / CBS 101355 / FGSC A1100) OX=330879 GN=AFUA_6G13770 PE=4 SV=1 UPId=UP000002530 PPId=UP000002530	4.70543e+06	9.40584e+06	9626544	9.48315e+06	9.48927e+06	8378688	5.55667e+06	5.58688e+06	7309698	7.06164e+06	6.76918e+06	7.36369e+06	7.53654e+06	7691974	1.03972e+07	9.76722e+06
YAPYSEVHSKPQVVK		Q4WLE9	C6 finger domain protein, putative OS=Neosartorya fumigata (strain ATCC MYA-4609 / Af293 / CBS 101355 / FGSC A1100) OX=330879 GN=AFUA_6G13770 PE=4 SV=1 UPId=UP000002530 PPId=UP000002530
SQVEQWVGQPPTNSPSPTGTSPR		Q4WLE9	C6 finger domain protein, putative OS=Neosartorya fumigata (strain ATCC MYA-4609 / Af293 / CBS 101355 / FGSC A1100) OX=330879 GN=AFUA_6G13770 PE=4 SV=1 UPId=UP000002530 PPId=UP000002530
LLDEAGEMWQSHLNGAK		Q4WLE9	C6 finger domain protein, putative OS=Neosartorya fumigata (strain ATCC MYA-4609 / Af293 / CBS 101355 / FGSC A1100) OX=330879 GN=AFUA_6G13770 PE=4 SV=1 UPId=UP000002530 PPId=UP000002530
HFSATLGPWLDISDSGK		Q4WLE9	C6 finger domain protein, putative OS=Neosartorya fumigata (strain ATCC MYA-4609 / Af293 / CBS 101355 / FGSC A1100) OX=330879 GN=AFUA_6G13770 PE=4 SV=1 UPId=UP000002530 PPId=UP000002530
VLNFLAASK		Q4WLE9	C6 finger domain protein, putative OS=Neosartorya fumigata (strain ATCC MYA-4609 / Af293 / CBS 101355 / FGSC A1100) OX=330879 GN=AFUA_6G13770 PE=4 SV=1 UPId=UP000002530 PPId=UP000002530	841408	3.24087e+06	3.69413e+06	5.90531e+06	2.79391e+06	4.59749e+06	2.08969e+06	1.63683e+06	1.53257e+06	1.12148e+06	1.71885e+06	3.99489e+06	4.10902e+06	3574532	5.42521e+06	1.53732e+06
GVEADLGWATGSQLQK		Q4WLE9	C6 finger domain protein, putative OS=Neosartorya fumigata (strain ATCC MYA-4609 / Af293 / CBS 101355 / FGSC A1100) OX=330879 GN=AFUA_6G13770 PE=4 SV=1 UPId=UP000002530 PPId=UP000002530
KVEDLLAAAVILTTYK		Q4WLE9	C6 finger domain protein, putative OS=Neosartorya fumigata (strain ATCC MYA-4609 / Af293 / CBS 101355 / FGSC A1100) OX=330879 GN=AFUA_6G13770 PE=4 SV=1 UPId=UP000002530 PPId=UP000002530
FFSAYVPVR		Q4WLE9	C6 finger domain protein, putative OS=Neosartorya fumigata (strain ATCC MYA-4609 / Af293 / CBS 101355 / FGSC A1100) OX=330879 GN=AFUA_6G13770 PE=4 SV=1 UPId=UP000002530 PPId=UP000002530	330789	1.86694e+06	2.1343e+06	2.85973e+06	5.7056e+06	3.7108e+06	1.6411e+06	1.42574e+06	1.74937e+06	1.54839e+06	1.78424e+06	2.77705e+06	902043	64838.2	2.17419e+06	4.54489e+06
SQPTTSAWLK		Q4WLE9	C6 finger domain protein, putative OS=Neosartorya fumigata (strain ATCC MYA-4609 / Af293 / CBS 101355 / FGSC A1100) OX=330879 GN=AFUA_6G13770 PE=4 SV=1 UPId=UP000002530 PPId=UP000002530	1.00909e+06	4.0463e+06	2.47068e+06	917346	2.65998e+06	2.85195e+06	730868	1.5754e+06	1.63778e+06	1.53155e+06	2.50396e+06	2.96132e+06	2.5898e+06	561149	4.50559e+06	2.17356e+06
AIDDPCLK	1xCarbamidomethyl [C6]	Q4WLE9	C6 finger domain protein, putative OS=Neosartorya fumigata (strain ATCC MYA-4609 / Af293 / CBS 101355 / FGSC A1100) OX=330879 GN=AFUA_6G13770 PE=4 SV=1 UPId=UP000002530 PPId=UP000002530	6.00671e+06	5.43196e+06	2.6666e+06	2.75904e+06	1.45774e+06	5.55333e+06	6.27506e+06	4.8807e+06	4.48295e+06		6.23492e+06	3.65265e+06	556906	1.41302e+06	5.39929e+06	1.85379e+06
FIDQGASVR		Q4WLE9	C6 finger domain protein, putative OS=Neosartorya fumigata (strain ATCC MYA-4609 / Af293 / CBS 101355 / FGSC A1100) OX=330879 GN=AFUA_6G13770 PE=4 SV=1 UPId=UP000002530 PPId=UP000002530	11812099	2.35048e+06	4.06535e+06	19355888	93666144	4251837	7.72383e+06	8197677	9232162	18244112	20374098	17557062	3.32823e+06	775554	2.51794e+06	5978012
LETVLTR		Q4WLE9	C6 finger domain protein, putative OS=Neosartorya fumigata (strain ATCC MYA-4609 / Af293 / CBS 101355 / FGSC A1100) OX=330879 GN=AFUA_6G13770 PE=4 SV=1 UPId=UP000002530 PPId=UP000002530	27845815	6.5477e+07	116208268	2.38344e+08	93720235	4.63096e+07	1.19887e+08	7.86509e+07	33034958	1.7337e+07	62521237	4.77264e+07	3.04392e+07	5.71986e+07	7.72373e+07	4.46487e+07
NPMMLQR		Q4WLE9	C6 finger domain protein, putative OS=Neosartorya fumigata (strain ATCC MYA-4609 / Af293 / CBS 101355 / FGSC A1100) OX=330879 GN=AFUA_6G13770 PE=4 SV=1 UPId=UP000002530 PPId=UP000002530
FADIGSTPARPVPDMSPLK		Q4WY66	Forkhead transcription factor Fkh1/2, putative OS=Neosartorya fumigata (strain ATCC MYA-4609 / Af293 / CBS 101355 / FGSC A1100) OX=330879 GN=AFUA_3G11960 PE=4 SV=1 UPId=UP000002530 PPId=UP000002530	3.23973e+06	2.78235e+06	4.66991e+06	6.37082e+06	9.5148e+06	7.72319e+06	4.34189e+06	5.51769e+06	1.98421e+06	4.08078e+06	1.58548e+06	2.00908e+06				7.70077e+06
FADIGSTPARPVPDMSPLK	1xOxidation [M15]	Q4WY66	Forkhead transcription factor Fkh1/2, putative OS=Neosartorya fumigata (strain ATCC MYA-4609 / Af293 / CBS 101355 / FGSC A1100) OX=330879 GN=AFUA_3G11960 PE=4 SV=1 UPId=UP000002530 PPId=UP000002530	189351	33174.2	396195	619991	779283	741975	515857	468638	140251	786570	669837	922940				1.06977e+06
HSQSGWQNSIR		Q4WY66	Forkhead transcription factor Fkh1/2, putative OS=Neosartorya fumigata (strain ATCC MYA-4609 / Af293 / CBS 101355 / FGSC A1100) OX=330879 GN=AFUA_3G11960 PE=4 SV=1 UPId=UP000002530 PPId=UP000002530	5617363	9.38988e+06	6.10618e+06	5.19132e+06	3.11562e+06	5.81541e+06	5.48497e+06	3.66154e+06	7.48723e+06	5.7061e+06	4181648	6.65994e+06	6.71761e+06	5.10789e+06	1.13956e+07	3.84923e+06
LHAEIFYDGGETPSWHIR		Q4WY66	Forkhead transcription factor Fkh1/2, putative OS=Neosartorya fumigata (strain ATCC MYA-4609 / Af293 / CBS 101355 / FGSC A1100) OX=330879 GN=AFUA_3G11960 PE=4 SV=1 UPId=UP000002530 PPId=UP000002530	5.91717e+06	8.51814e+06	1.5132e+07	1.30097e+07	16403464	10123033	1.01848e+07	8.98213e+06	4.87938e+06	8.49262e+06	3.94541e+06	9.5623e+06	4.16604e+06	279835	9.40183e+06	1.52405e+07
LDEQSSPVTIAAR		Q4WY66	Forkhead transcription factor Fkh1/2, putative OS=Neosartorya fumigata (strain ATCC MYA-4609 / Af293 / CBS 101355 / FGSC A1100) OX=330879 GN=AFUA_3G11960 PE=4 SV=1 UPId=UP000002530 PPId=UP000002530	1.08976e+06			1.72191e+06	21404600	1.55584e+07	1.13102e+07	1.27075e+07	516700	1382134	8.64313e+06	6.31601e+06				4.84914e+06
KSPAVSSPGFSSFPVAPVEAYTPER		Q4WY66	Forkhead transcription factor Fkh1/2, putative OS=Neosartorya fumigata (strain ATCC MYA-4609 / Af293 / CBS 101355 / FGSC A1100) OX=330879 GN=AFUA_3G11960 PE=4 SV=1 UPId=UP000002530 PPId=UP000002530
GTTQSSAPSSPATKEPVSR		Q4WY66	Forkhead transcription factor Fkh1/2, putative OS=Neosartorya fumigata (strain ATCC MYA-4609 / Af293 / CBS 101355 / FGSC A1100) OX=330879 GN=AFUA_3G11960 PE=4 SV=1 UPId=UP000002530 PPId=UP000002530	292927	232205		51047.7	1.93207e+06	1.62809e+06			343926	767493		304046				1.82349e+06
SERPMAPAGPDADDDDEEEGGFDLAR		Q4WY66	Forkhead transcription factor Fkh1/2, putative OS=Neosartorya fumigata (strain ATCC MYA-4609 / Af293 / CBS 101355 / FGSC A1100) OX=330879 GN=AFUA_3G11960 PE=4 SV=1 UPId=UP000002530 PPId=UP000002530
WQIAAEYREEYWK		Q4WY66	Forkhead transcription factor Fkh1/2, putative OS=Neosartorya fumigata (strain ATCC MYA-4609 / Af293 / CBS 101355 / FGSC A1100) OX=330879 GN=AFUA_3G11960 PE=4 SV=1 UPId=UP000002530 PPId=UP000002530	956040	134940	107368		1.42184e+07	8.39246e+06	1.49827e+06	1.16434e+06	194770		1538548	1.21682e+06		287167	52169.9	1.09455e+07
LPPPSTAQVPSK		Q4WY66	Forkhead transcription factor Fkh1/2, putative OS=Neosartorya fumigata (strain ATCC MYA-4609 / Af293 / CBS 101355 / FGSC A1100) OX=330879 GN=AFUA_3G11960 PE=4 SV=1 UPId=UP000002530 PPId=UP000002530	1.6195e+06		1.86061e+06	2.61427e+06	6.77962e+06	6.6654e+06	5.97118e+06	4.67224e+06	457499	1.06593e+06	2.74813e+06	2.41355e+06				5.08442e+06
KSPAVSSPGFSSFPVAPVEAYTPER	1xPhospho [S2(100)]	Q4WY66	Forkhead transcription factor Fkh1/2, putative OS=Neosartorya fumigata (strain ATCC MYA-4609 / Af293 / CBS 101355 / FGSC A1100) OX=330879 GN=AFUA_3G11960 PE=4 SV=1 UPId=UP000002530 PPId=UP000002530
WQIAAEYR		Q4WY66	Forkhead transcription factor Fkh1/2, putative OS=Neosartorya fumigata (strain ATCC MYA-4609 / Af293 / CBS 101355 / FGSC A1100) OX=330879 GN=AFUA_3G11960 PE=4 SV=1 UPId=UP000002530 PPId=UP000002530	6.05206e+06	1.00782e+07	1.44398e+07	1.33248e+07	6.42081e+06	5.21192e+06	7.51844e+06	8.20365e+06	5.54469e+06	3.71928e+06	6.99635e+06	6.91912e+06	5.99664e+06	2255199	1.87448e+07	4.9541e+06
TLHVNIGR		Q4WY66	Forkhead transcription factor Fkh1/2, putative OS=Neosartorya fumigata (strain ATCC MYA-4609 / Af293 / CBS 101355 / FGSC A1100) OX=330879 GN=AFUA_3G11960 PE=4 SV=1 UPId=UP000002530 PPId=UP000002530	649717	956601	1.33972e+06	942867	897953	1.62397e+06	2.80189e+06	2.39113e+06	1.61311e+06	893075	1.56563e+06	1.87559e+06	941610	43696.3	1.79613e+06	1.42057e+06
GFQPIGSYHR		Q4WY66	Forkhead transcription factor Fkh1/2, putative OS=Neosartorya fumigata (strain ATCC MYA-4609 / Af293 / CBS 101355 / FGSC A1100) OX=330879 GN=AFUA_3G11960 PE=4 SV=1 UPId=UP000002530 PPId=UP000002530	1.4372e+06	660224	2.59936e+06	2406773	3.6172e+06	4.03616e+06	4.656e+06	5.31064e+06	1.86244e+06	2.56848e+06	3.12562e+06	3.34745e+06				4.13353e+06
HNLSLNK		Q4WY66	Forkhead transcription factor Fkh1/2, putative OS=Neosartorya fumigata (strain ATCC MYA-4609 / Af293 / CBS 101355 / FGSC A1100) OX=330879 GN=AFUA_3G11960 PE=4 SV=1 UPId=UP000002530 PPId=UP000002530	84537.6	438679	228653	236518	155147	281951	153208	175070	158601	127736	59316.9	114549	249339	400725	306376	163560
ANIHPSFVAR		Q4WY66	Forkhead transcription factor Fkh1/2, putative OS=Neosartorya fumigata (strain ATCC MYA-4609 / Af293 / CBS 101355 / FGSC A1100) OX=330879 GN=AFUA_3G11960 PE=4 SV=1 UPId=UP000002530 PPId=UP000002530	2.24926e+07	37428204	38449028	36554081	3.13359e+07	2.42291e+07	2.03529e+07	1.96192e+07	23791900	32302652	34925420	3.83121e+07	20419556	3.39201e+06	26356246	3.7667e+07
RGTDAIISCGDIIEIANTQMMFVTPGDK	1xCarbamidomethyl [C9]	Q4WY66	Forkhead transcription factor Fkh1/2, putative OS=Neosartorya fumigata (strain ATCC MYA-4609 / Af293 / CBS 101355 / FGSC A1100) OX=330879 GN=AFUA_3G11960 PE=4 SV=1 UPId=UP000002530 PPId=UP000002530
NHGTGSALTR		Q4WY66	Forkhead transcription factor Fkh1/2, putative OS=Neosartorya fumigata (strain ATCC MYA-4609 / Af293 / CBS 101355 / FGSC A1100) OX=330879 GN=AFUA_3G11960 PE=4 SV=1 UPId=UP000002530 PPId=UP000002530							24348.4	25391.9							34761.9
LNNVILK		Q4WY66	Forkhead transcription factor Fkh1/2, putative OS=Neosartorya fumigata (strain ATCC MYA-4609 / Af293 / CBS 101355 / FGSC A1100) OX=330879 GN=AFUA_3G11960 PE=4 SV=1 UPId=UP000002530 PPId=UP000002530	2.3537e+07	46494801	3.86311e+07	2.86858e+07	19804402	17667802	1.74989e+07	2.28246e+07	3.1315e+07	2.36316e+07	2.26892e+07	27529458	28402929	1.78002e+07	6.11894e+07	27161754
GVDHPLR		Q4WY66	Forkhead transcription factor Fkh1/2, putative OS=Neosartorya fumigata (strain ATCC MYA-4609 / Af293 / CBS 101355 / FGSC A1100) OX=330879 GN=AFUA_3G11960 PE=4 SV=1 UPId=UP000002530 PPId=UP000002530
VDHHPSPPARPAK	1xPhospho [S6(100)]	Q4WY66	Forkhead transcription factor Fkh1/2, putative OS=Neosartorya fumigata (strain ATCC MYA-4609 / Af293 / CBS 101355 / FGSC A1100) OX=330879 GN=AFUA_3G11960 PE=4 SV=1 UPId=UP000002530 PPId=UP000002530	7903.44	30181.5	23072.1	27572.4	32718.7	47960.4	48014.6	864764
TLHVNIGREPDREPK		Q4WY66	Forkhead transcription factor Fkh1/2, putative OS=Neosartorya fumigata (strain ATCC MYA-4609 / Af293 / CBS 101355 / FGSC A1100) OX=330879 GN=AFUA_3G11960 PE=4 SV=1 UPId=UP000002530 PPId=UP000002530		279967			3.13989e+06	2.72807e+06			1.10696e+06	2.14171e+06			180014			3.33343e+06
TENTQSIR		Q4WY66	Forkhead transcription factor Fkh1/2, putative OS=Neosartorya fumigata (strain ATCC MYA-4609 / Af293 / CBS 101355 / FGSC A1100) OX=330879 GN=AFUA_3G11960 PE=4 SV=1 UPId=UP000002530 PPId=UP000002530
GEEDSPVPEIHYLIDR		Q4WHD6	mRNA-capping enzyme subunit alpha OS=Neosartorya fumigata (strain ATCC MYA-4609 / Af293 / CBS 101355 / FGSC A1100) OX=330879 GN=AFUA_2G05780 PE=3 SV=1 UPId=UP000002530 PPId=UP000002530	5.12237e+06		1.24585e+06	2082491			1.05711e+06	1.62701e+06		7.07823e+06	4.43435e+06	3.01993e+06	1.68974e+06
RHLLELQR		Q4WHD6	mRNA-capping enzyme subunit alpha OS=Neosartorya fumigata (strain ATCC MYA-4609 / Af293 / CBS 101355 / FGSC A1100) OX=330879 GN=AFUA_2G05780 PE=3 SV=1 UPId=UP000002530 PPId=UP000002530	7.29008e+06	1.2069e+07	5.58875e+06	8.43201e+06	5.66093e+06	7.47336e+06	5.93727e+06	6073140	1.26692e+07	1.18958e+07	5.44996e+06	9.06906e+06	18680109	31485683	13383641	9.64261e+06
IGTDEHILK		Q4WHD6	mRNA-capping enzyme subunit alpha OS=Neosartorya fumigata (strain ATCC MYA-4609 / Af293 / CBS 101355 / FGSC A1100) OX=330879 GN=AFUA_2G05780 PE=3 SV=1 UPId=UP000002530 PPId=UP000002530	2.0902e+07	22452507	2.75317e+07	3.08549e+07	2.6915e+07	2.00735e+07	1.80584e+07	1.91563e+07	1.89271e+07	2.00054e+07	1.16928e+07	1.61719e+07	1.21315e+07	478892	2.23814e+07	2.60807e+07
VLESIEDRVTEEDLIR		Q4WHD6	mRNA-capping enzyme subunit alpha OS=Neosartorya fumigata (strain ATCC MYA-4609 / Af293 / CBS 101355 / FGSC A1100) OX=330879 GN=AFUA_2G05780 PE=3 SV=1 UPId=UP000002530 PPId=UP000002530	247382	1.90782e+06		145344	3.31074e+06	1.16133e+06	66045.7	120068	756466	1.67307e+07	162241	1.20864e+06	9.87407e+06	1.2569e+07	353945	2.72843e+06
ALQVPLDDSIVECFKDEQGR	1xCarbamidomethyl [C13]	Q4WHD6	mRNA-capping enzyme subunit alpha OS=Neosartorya fumigata (strain ATCC MYA-4609 / Af293 / CBS 101355 / FGSC A1100) OX=330879 GN=AFUA_2G05780 PE=3 SV=1 UPId=UP000002530 PPId=UP000002530	1.59814e+06	648756	1560648				853545	1.2109e+06		2.24424e+06	2334554	2.33409e+06				1.94313e+06
WKPPSENTIDFR		Q4WHD6	mRNA-capping enzyme subunit alpha OS=Neosartorya fumigata (strain ATCC MYA-4609 / Af293 / CBS 101355 / FGSC A1100) OX=330879 GN=AFUA_2G05780 PE=3 SV=1 UPId=UP000002530 PPId=UP000002530	1.13054e+07	1.73645e+07	1.75464e+07	1.98635e+07	1.98534e+07	1.48121e+07	9.8621e+06	1.34787e+07	1.10653e+07	9.50913e+06	5.90657e+06	8.55415e+06	3.64263e+06	362530	1.04796e+07	1.72241e+07
VLKPYNALYK		Q4WHD6	mRNA-capping enzyme subunit alpha OS=Neosartorya fumigata (strain ATCC MYA-4609 / Af293 / CBS 101355 / FGSC A1100) OX=330879 GN=AFUA_2G05780 PE=3 SV=1 UPId=UP000002530 PPId=UP000002530	2.62319e+06	2.68903e+06	5107767	4.35186e+06	8.28231e+06	7.07971e+06	6.00482e+06	3.92211e+06	9163153	1.13585e+07	6.11747e+06	1.28105e+07	5.21697e+06	1.44874e+06	5.21683e+06	10607202
IHGNDGLIFTCR	1xCarbamidomethyl [C11]	Q4WHD6	mRNA-capping enzyme subunit alpha OS=Neosartorya fumigata (strain ATCC MYA-4609 / Af293 / CBS 101355 / FGSC A1100) OX=330879 GN=AFUA_2G05780 PE=3 SV=1 UPId=UP000002530 PPId=UP000002530	730932	734803	3.75003e+06	3255757	3.1415e+06	1.23343e+06	3.34282e+06		527330						450205	2.95661e+06
STQFSYGIEMMFR		Q4WHD6	mRNA-capping enzyme subunit alpha OS=Neosartorya fumigata (strain ATCC MYA-4609 / Af293 / CBS 101355 / FGSC A1100) OX=330879 GN=AFUA_2G05780 PE=3 SV=1 UPId=UP000002530 PPId=UP000002530			251997	148945	488728	178817	77493.4	28604.4	106598	64610	184468	428073			384355	593428
AEPELADQFR		Q4WHD6	mRNA-capping enzyme subunit alpha OS=Neosartorya fumigata (strain ATCC MYA-4609 / Af293 / CBS 101355 / FGSC A1100) OX=330879 GN=AFUA_2G05780 PE=3 SV=1 UPId=UP000002530 PPId=UP000002530	12224322	1.45134e+07	1.35517e+07	1.51343e+07	11736254	8.40083e+06	8.98632e+06	10520490	8.69456e+06	14107477	1.00452e+07	1.17656e+07	7.61201e+06	945952	9.94888e+06	1.28933e+07
EVAALLGR		Q4WHD6	mRNA-capping enzyme subunit alpha OS=Neosartorya fumigata (strain ATCC MYA-4609 / Af293 / CBS 101355 / FGSC A1100) OX=330879 GN=AFUA_2G05780 PE=3 SV=1 UPId=UP000002530 PPId=UP000002530	2.21824e+07	3.49819e+07	3.31564e+07	2.99518e+07	2.16932e+07	2.17957e+07	1.96132e+07	1.85485e+07	2.79434e+07	2.51977e+07	2.50561e+07	2.83371e+07	3.30579e+07	3.32924e+07	4.43075e+07	3.31636e+07
VLESIEDR		Q4WHD6	mRNA-capping enzyme subunit alpha OS=Neosartorya fumigata (strain ATCC MYA-4609 / Af293 / CBS 101355 / FGSC A1100) OX=330879 GN=AFUA_2G05780 PE=3 SV=1 UPId=UP000002530 PPId=UP000002530	1.33663e+07	9.57326e+06	1.42379e+07	1.44576e+07	5.46608e+06	3.10803e+06	6.48546e+06	8.16754e+06	5.97132e+06	7.01283e+06	1.32237e+07	9.30354e+06	1.85346e+07	1.42344e+07	1.95668e+07	5.16244e+06
EDYYVCEK	1xCarbamidomethyl [C6]	Q4WHD6	mRNA-capping enzyme subunit alpha OS=Neosartorya fumigata (strain ATCC MYA-4609 / Af293 / CBS 101355 / FGSC A1100) OX=330879 GN=AFUA_2G05780 PE=3 SV=1 UPId=UP000002530 PPId=UP000002530
VTEEDLIR		Q4WHD6	mRNA-capping enzyme subunit alpha OS=Neosartorya fumigata (strain ATCC MYA-4609 / Af293 / CBS 101355 / FGSC A1100) OX=330879 GN=AFUA_2G05780 PE=3 SV=1 UPId=UP000002530 PPId=UP000002530	8.74119e+06	8.26587e+06	10809147	9184012	1.5849e+06		2163136	2.3202e+06	3.19417e+06	6.18988e+06	1.06456e+07	9818397	15992577	1.17038e+07	16462469	956314
HLLELQR		Q4WHD6	mRNA-capping enzyme subunit alpha OS=Neosartorya fumigata (strain ATCC MYA-4609 / Af293 / CBS 101355 / FGSC A1100) OX=330879 GN=AFUA_2G05780 PE=3 SV=1 UPId=UP000002530 PPId=UP000002530	4.97851e+06	1.82028e+06	1.49304e+06	877521	378691	964222	3.20113e+06	3.80574e+06	1.67524e+06	1.37644e+06	1.31859e+06	1.3388e+06	1.02934e+06	120155	1.78932e+06
FLVFDCLVLDGQK	1xCarbamidomethyl [C6]	Q4WHD6	mRNA-capping enzyme subunit alpha OS=Neosartorya fumigata (strain ATCC MYA-4609 / Af293 / CBS 101355 / FGSC A1100) OX=330879 GN=AFUA_2G05780 PE=3 SV=1 UPId=UP000002530 PPId=UP000002530	34164.4	159821	112816	214405	310041		170210	79958.3		119142	215820	172448				252231
GDPLYTWHGGFR		A0A8H4N1B3; B0Y2C1	CTLH domain-containing protein OS=Neosartorya fumigata OX=746128 GN=CNMCM8057_002177 PE=4 SV=1 UPId=UP000632336 PPId=UP000002530 Catabolite degradation protein, putative OS=Neosartorya fumigata (strain CEA10 / CBS 144.89 / FGSC A1163) OX=451804 GN=AFUB_050930 PE=4 SV=1 UPId=UP000001699 PPId=UP000002530	4.63694e+06	4640457	5.1929e+06	3.73571e+06	8349194	7546875	4.08671e+06	2.8243e+06	6.7391e+06	4.65294e+06	1.76758e+06	5.92282e+06	3.0897e+06	438179	3988430	6.75552e+06
IHVYDFATHEEEYCLPLK	1xCarbamidomethyl [C14]	A0A8H4N1B3; B0Y2C1	CTLH domain-containing protein OS=Neosartorya fumigata OX=746128 GN=CNMCM8057_002177 PE=4 SV=1 UPId=UP000632336 PPId=UP000002530 Catabolite degradation protein, putative OS=Neosartorya fumigata (strain CEA10 / CBS 144.89 / FGSC A1163) OX=451804 GN=AFUB_050930 PE=4 SV=1 UPId=UP000001699 PPId=UP000002530	619523	590288	1.48494e+06	2.07599e+06	2.80197e+06	1.04599e+06	1.49007e+06	1.14193e+06	477724	1.44818e+06	2.30806e+06	2216018				1.83817e+06
HEEGVAHVSWSPDDSK		A0A8H4N1B3; B0Y2C1	CTLH domain-containing protein OS=Neosartorya fumigata OX=746128 GN=CNMCM8057_002177 PE=4 SV=1 UPId=UP000632336 PPId=UP000002530 Catabolite degradation protein, putative OS=Neosartorya fumigata (strain CEA10 / CBS 144.89 / FGSC A1163) OX=451804 GN=AFUB_050930 PE=4 SV=1 UPId=UP000001699 PPId=UP000002530	159212		325439		550707		678525	1.53687e+06
HELTPLNYDVGR		A0A8H4N1B3; B0Y2C1	CTLH domain-containing protein OS=Neosartorya fumigata OX=746128 GN=CNMCM8057_002177 PE=4 SV=1 UPId=UP000632336 PPId=UP000002530 Catabolite degradation protein, putative OS=Neosartorya fumigata (strain CEA10 / CBS 144.89 / FGSC A1163) OX=451804 GN=AFUB_050930 PE=4 SV=1 UPId=UP000001699 PPId=UP000002530
DRHVYIYDTSNFSVYR		A0A8H4N1B3; B0Y2C1	CTLH domain-containing protein OS=Neosartorya fumigata OX=746128 GN=CNMCM8057_002177 PE=4 SV=1 UPId=UP000632336 PPId=UP000002530 Catabolite degradation protein, putative OS=Neosartorya fumigata (strain CEA10 / CBS 144.89 / FGSC A1163) OX=451804 GN=AFUB_050930 PE=4 SV=1 UPId=UP000001699 PPId=UP000002530
SSSYFGHDREEVTR		A0A8H4N1B3; B0Y2C1	CTLH domain-containing protein OS=Neosartorya fumigata OX=746128 GN=CNMCM8057_002177 PE=4 SV=1 UPId=UP000632336 PPId=UP000002530 Catabolite degradation protein, putative OS=Neosartorya fumigata (strain CEA10 / CBS 144.89 / FGSC A1163) OX=451804 GN=AFUB_050930 PE=4 SV=1 UPId=UP000001699 PPId=UP000002530	4.36434e+06	9.49664e+06	4.11798e+06	6.64705e+06	1.09184e+07	6.18982e+06	4.14384e+06	4.68559e+06	6.3194e+06	8.71109e+06	3.55521e+06	7.15143e+06	5.84655e+06	2.17919e+06	8.13727e+06	9.87858e+06
VQDCAITPDGR	1xCarbamidomethyl [C4]	A0A8H4N1B3; B0Y2C1	CTLH domain-containing protein OS=Neosartorya fumigata OX=746128 GN=CNMCM8057_002177 PE=4 SV=1 UPId=UP000632336 PPId=UP000002530 Catabolite degradation protein, putative OS=Neosartorya fumigata (strain CEA10 / CBS 144.89 / FGSC A1163) OX=451804 GN=AFUB_050930 PE=4 SV=1 UPId=UP000001699 PPId=UP000002530	6.2816e+06	4.86467e+06						4.4968e+06	3.75896e+06	1.01934e+06	3.65475e+06	7157488			1.13888e+06	1.47331e+06
HVYIYDTSNFSVYR		A0A8H4N1B3; B0Y2C1	CTLH domain-containing protein OS=Neosartorya fumigata OX=746128 GN=CNMCM8057_002177 PE=4 SV=1 UPId=UP000632336 PPId=UP000002530 Catabolite degradation protein, putative OS=Neosartorya fumigata (strain CEA10 / CBS 144.89 / FGSC A1163) OX=451804 GN=AFUB_050930 PE=4 SV=1 UPId=UP000001699 PPId=UP000002530					2.51782e+06	998083	376131				371818	1.63061e+06				1.37933e+06
LHALSSLLMCPPEHLHNQAGWEGPISSSR	1xCarbamidomethyl [C10]	A0A8H4N1B3; B0Y2C1	CTLH domain-containing protein OS=Neosartorya fumigata OX=746128 GN=CNMCM8057_002177 PE=4 SV=1 UPId=UP000632336 PPId=UP000002530 Catabolite degradation protein, putative OS=Neosartorya fumigata (strain CEA10 / CBS 144.89 / FGSC A1163) OX=451804 GN=AFUB_050930 PE=4 SV=1 UPId=UP000001699 PPId=UP000002530
DLGSALTVLR		A0A8H4N1B3; B0Y2C1	CTLH domain-containing protein OS=Neosartorya fumigata OX=746128 GN=CNMCM8057_002177 PE=4 SV=1 UPId=UP000632336 PPId=UP000002530 Catabolite degradation protein, putative OS=Neosartorya fumigata (strain CEA10 / CBS 144.89 / FGSC A1163) OX=451804 GN=AFUB_050930 PE=4 SV=1 UPId=UP000001699 PPId=UP000002530	1.39524e+07	2.61554e+07	1.47394e+07	1.99827e+07	2.1824e+07	1.80702e+07	1.17811e+07	15455818	14709396	9570648	11446076	13547824	1.49602e+07	2099881	2.40284e+07	1.53244e+07
SAFGGAAENFVVSGSEDSR		A0A8H4N1B3; B0Y2C1	CTLH domain-containing protein OS=Neosartorya fumigata OX=746128 GN=CNMCM8057_002177 PE=4 SV=1 UPId=UP000632336 PPId=UP000002530 Catabolite degradation protein, putative OS=Neosartorya fumigata (strain CEA10 / CBS 144.89 / FGSC A1163) OX=451804 GN=AFUB_050930 PE=4 SV=1 UPId=UP000001699 PPId=UP000002530
FLELLEAR		A0A8H4N1B3; B0Y2C1	CTLH domain-containing protein OS=Neosartorya fumigata OX=746128 GN=CNMCM8057_002177 PE=4 SV=1 UPId=UP000632336 PPId=UP000002530 Catabolite degradation protein, putative OS=Neosartorya fumigata (strain CEA10 / CBS 144.89 / FGSC A1163) OX=451804 GN=AFUB_050930 PE=4 SV=1 UPId=UP000001699 PPId=UP000002530	10128966	1.56163e+07	1.10856e+07	1.37518e+07	1.58953e+07	1.27974e+07	7.20105e+06	8.19125e+06	7.90933e+06	7.35571e+06	7.14614e+06	9.18508e+06	1.01605e+07	4.26843e+06	1.73031e+07	1.14641e+07
NEMLFYLR		A0A8H4N1B3; B0Y2C1	CTLH domain-containing protein OS=Neosartorya fumigata OX=746128 GN=CNMCM8057_002177 PE=4 SV=1 UPId=UP000632336 PPId=UP000002530 Catabolite degradation protein, putative OS=Neosartorya fumigata (strain CEA10 / CBS 144.89 / FGSC A1163) OX=451804 GN=AFUB_050930 PE=4 SV=1 UPId=UP000001699 PPId=UP000002530	3.19534e+06	4461881	2.48201e+06	2.86581e+06	5.1984e+06	4.4943e+06	2.79889e+06	2.95262e+06	3.13569e+06	1.37694e+06	549161	2.94334e+06	2.07464e+06		4.19838e+06	1562644
CLLTINHHR	1xCarbamidomethyl [C1]	A0A8H4N1B3; B0Y2C1	CTLH domain-containing protein OS=Neosartorya fumigata OX=746128 GN=CNMCM8057_002177 PE=4 SV=1 UPId=UP000632336 PPId=UP000002530 Catabolite degradation protein, putative OS=Neosartorya fumigata (strain CEA10 / CBS 144.89 / FGSC A1163) OX=451804 GN=AFUB_050930 PE=4 SV=1 UPId=UP000001699 PPId=UP000002530
WAEAEDILIQSFTPDANVR		A0A8H4N1B3; B0Y2C1	CTLH domain-containing protein OS=Neosartorya fumigata OX=746128 GN=CNMCM8057_002177 PE=4 SV=1 UPId=UP000632336 PPId=UP000002530 Catabolite degradation protein, putative OS=Neosartorya fumigata (strain CEA10 / CBS 144.89 / FGSC A1163) OX=451804 GN=AFUB_050930 PE=4 SV=1 UPId=UP000001699 PPId=UP000002530
LIAADVEEK		A0A8H4N1B3; B0Y2C1	CTLH domain-containing protein OS=Neosartorya fumigata OX=746128 GN=CNMCM8057_002177 PE=4 SV=1 UPId=UP000632336 PPId=UP000002530 Catabolite degradation protein, putative OS=Neosartorya fumigata (strain CEA10 / CBS 144.89 / FGSC A1163) OX=451804 GN=AFUB_050930 PE=4 SV=1 UPId=UP000001699 PPId=UP000002530	2.84225e+06	1.16457e+06	3.29039e+06	748495	2.29306e+06	1.0615e+06			1.57604e+06	1.27614e+06		895817	2.63586e+06	12918229	1.81761e+07
WVSSFLPER		A0A8H4N1B3	CTLH domain-containing protein OS=Neosartorya fumigata OX=746128 GN=CNMCM8057_002177 PE=4 SV=1 UPId=UP000632336 PPId=UP000002530	2.46556e+06	4.03911e+06	4787170	1.60806e+06	4.53785e+06	939574	2.26382e+06	1.59932e+06	2.87561e+06	1.32641e+06	2.3343e+06	3.36673e+06	2.20567e+06	2.95658e+06	4.57289e+06	3.51448e+06
QGHFVIR		A0A8H4N1B3; B0Y2C1	CTLH domain-containing protein OS=Neosartorya fumigata OX=746128 GN=CNMCM8057_002177 PE=4 SV=1 UPId=UP000632336 PPId=UP000002530 Catabolite degradation protein, putative OS=Neosartorya fumigata (strain CEA10 / CBS 144.89 / FGSC A1163) OX=451804 GN=AFUB_050930 PE=4 SV=1 UPId=UP000001699 PPId=UP000002530	537586	1.28931e+06	676828	680101	506153		678862	725799	2.01407e+06	1.18447e+06	819720	749903	1.40843e+06	1.79814e+06	1.24151e+06	707715
VWSVETGR		A0A8H4N1B3; B0Y2C1	CTLH domain-containing protein OS=Neosartorya fumigata OX=746128 GN=CNMCM8057_002177 PE=4 SV=1 UPId=UP000632336 PPId=UP000002530 Catabolite degradation protein, putative OS=Neosartorya fumigata (strain CEA10 / CBS 144.89 / FGSC A1163) OX=451804 GN=AFUB_050930 PE=4 SV=1 UPId=UP000001699 PPId=UP000002530	6.63937e+06	4.87801e+06	6.32785e+06	6.70286e+06	8.96705e+06	8005253	5.1799e+06	4.57445e+06	5.38015e+06	7.1172e+06	4.20704e+06	7.62521e+06		4.46151e+06	4.80223e+06	9.28605e+06
LLLVENAEK		A0A8H4N1B3; B0Y2C1	CTLH domain-containing protein OS=Neosartorya fumigata OX=746128 GN=CNMCM8057_002177 PE=4 SV=1 UPId=UP000632336 PPId=UP000002530 Catabolite degradation protein, putative OS=Neosartorya fumigata (strain CEA10 / CBS 144.89 / FGSC A1163) OX=451804 GN=AFUB_050930 PE=4 SV=1 UPId=UP000001699 PPId=UP000002530	1.28861e+07	18732753	1.37855e+07	14450568	1.26442e+07	1.20446e+07	7.35378e+06	1.01326e+07	1.28239e+07	14730543	9.36756e+06	1.36673e+07	1.17579e+07	6.25038e+06	1.91863e+07	1.31754e+07
NEMLFYLR	1xOxidation [M3]	A0A8H4N1B3; B0Y2C1	CTLH domain-containing protein OS=Neosartorya fumigata OX=746128 GN=CNMCM8057_002177 PE=4 SV=1 UPId=UP000632336 PPId=UP000002530 Catabolite degradation protein, putative OS=Neosartorya fumigata (strain CEA10 / CBS 144.89 / FGSC A1163) OX=451804 GN=AFUB_050930 PE=4 SV=1 UPId=UP000001699 PPId=UP000002530
QFLPHLSSPICNLVVSTTGK	1xCarbamidomethyl [C11]	A0A0J5PL08	WD_REPEATS_REGION domain-containing protein OS=Aspergillus fumigatus Z5 OX=1437362 GN=Y699_08953 PE=4 SV=1 UPId=UP000053005 PPId=UP000002530
NYHSTTSSCMLQTYDIR	1xCarbamidomethyl [C9]	A0A0J5PL08	WD_REPEATS_REGION domain-containing protein OS=Aspergillus fumigatus Z5 OX=1437362 GN=Y699_08953 PE=4 SV=1 UPId=UP000053005 PPId=UP000002530
ETLHAELCPSEVGELR	1xCarbamidomethyl [C8]	A0A0J5PL08	WD_REPEATS_REGION domain-containing protein OS=Aspergillus fumigatus Z5 OX=1437362 GN=Y699_08953 PE=4 SV=1 UPId=UP000053005 PPId=UP000002530	3.91182e+06	3.96509e+06	7.11091e+06	6.7812e+06	4.25003e+06	2.26598e+06	2.92135e+06	2.71811e+06	1.83516e+06	7073943	4.21561e+06	5.41698e+06	4.14573e+06	626067	4.53346e+06	5.08029e+06
ISPEGTEIVTPNVSHLGICQDGK	1xCarbamidomethyl [C19]	A0A0J5PL08	WD_REPEATS_REGION domain-containing protein OS=Aspergillus fumigatus Z5 OX=1437362 GN=Y699_08953 PE=4 SV=1 UPId=UP000053005 PPId=UP000002530
HCPVSLLSDPLTGDYIVVDAR	1xCarbamidomethyl [C2]	A0A0J5PL08	WD_REPEATS_REGION domain-containing protein OS=Aspergillus fumigatus Z5 OX=1437362 GN=Y699_08953 PE=4 SV=1 UPId=UP000053005 PPId=UP000002530
INSPHSFNSVSVPILDLASRPYSHEFATVGCDAVLR	1xCarbamidomethyl [C31]	A0A0J5PL08	WD_REPEATS_REGION domain-containing protein OS=Aspergillus fumigatus Z5 OX=1437362 GN=Y699_08953 PE=4 SV=1 UPId=UP000053005 PPId=UP000002530
ALDSTSASSGSHTLHR		A0A0J5PL08	WD_REPEATS_REGION domain-containing protein OS=Aspergillus fumigatus Z5 OX=1437362 GN=Y699_08953 PE=4 SV=1 UPId=UP000053005 PPId=UP000002530	200360		180774			1.71485e+06	150137	581815	312288	555494	1.54325e+06	1.48012e+06				139832
VALQPPAAVLHPQFHDR		A0A0J5PL08	WD_REPEATS_REGION domain-containing protein OS=Aspergillus fumigatus Z5 OX=1437362 GN=Y699_08953 PE=4 SV=1 UPId=UP000053005 PPId=UP000002530	1.09882e+07	4.03755e+06	16330351	15412136	1.7302e+07	14989217	14518243	1.32385e+07	7658327	1.13001e+07	14424660	1.25871e+07	1.6507e+06			1.70749e+07
WMATIDDWIPRPEDIR		A0A0J5PL08	WD_REPEATS_REGION domain-containing protein OS=Aspergillus fumigatus Z5 OX=1437362 GN=Y699_08953 PE=4 SV=1 UPId=UP000053005 PPId=UP000002530	4.13509e+06	826392	7.11642e+06	6.86885e+06	9.80517e+06	5.49922e+06	5.65314e+06	6.009e+06	1.60318e+06	1.70752e+06	8.27319e+06	8.52657e+06	260120	19446.9	1.26517e+06	9.61261e+06
TINSSGIQDNTPCDDQLLAVSSK	1xCarbamidomethyl [C13]	A0A0J5PL08	WD_REPEATS_REGION domain-containing protein OS=Aspergillus fumigatus Z5 OX=1437362 GN=Y699_08953 PE=4 SV=1 UPId=UP000053005 PPId=UP000002530		791897		3065132				1.90187e+06			3265760	5396743
WMATIDDWIPRPEDIR	1xOxidation [M2]	A0A0J5PL08	WD_REPEATS_REGION domain-containing protein OS=Aspergillus fumigatus Z5 OX=1437362 GN=Y699_08953 PE=4 SV=1 UPId=UP000053005 PPId=UP000002530	527488	269978	578048		922923	771629	1.02346e+06	1.17763e+06	398009		1.91762e+06	1598623				796035
QGQAIVAWAGQR		A0A0J5PL08	WD_REPEATS_REGION domain-containing protein OS=Aspergillus fumigatus Z5 OX=1437362 GN=Y699_08953 PE=4 SV=1 UPId=UP000053005 PPId=UP000002530
WDEVSNTWELTTR		A0A0J5PL08	WD_REPEATS_REGION domain-containing protein OS=Aspergillus fumigatus Z5 OX=1437362 GN=Y699_08953 PE=4 SV=1 UPId=UP000053005 PPId=UP000002530	490168	967310	1.80444e+06	1.43988e+06	1.56954e+06	867038	669197	357811	526860	680764	1.39403e+06	1.40588e+06	388820		510543	1.76403e+06
GALDVTEDVR		A0A0J5PL08	WD_REPEATS_REGION domain-containing protein OS=Aspergillus fumigatus Z5 OX=1437362 GN=Y699_08953 PE=4 SV=1 UPId=UP000053005 PPId=UP000002530	8.24292e+06	3.47046e+06		4.66047e+06	2.6943e+06	2.10399e+06	2926921	1.12898e+07			6.64179e+06		3.8206e+06	1.51237e+06	3.78682e+06
SSGSLFDIR		A0A0J5PL08	WD_REPEATS_REGION domain-containing protein OS=Aspergillus fumigatus Z5 OX=1437362 GN=Y699_08953 PE=4 SV=1 UPId=UP000053005 PPId=UP000002530	1.12171e+07	11990288	1.39474e+07	1.4506e+07	1.26883e+07	8.88593e+06	8.95062e+06	1.04913e+07	7.54863e+06	8.30461e+06	3.55824e+06	8.2882e+06	1.57643e+06		357063	1.22039e+07
LLVAVPASR		A0A0J5PL08	WD_REPEATS_REGION domain-containing protein OS=Aspergillus fumigatus Z5 OX=1437362 GN=Y699_08953 PE=4 SV=1 UPId=UP000053005 PPId=UP000002530	5731714	7.72489e+06	1.64903e+07	1.75883e+07	12999058	10666003	7.10944e+06	5.4804e+06	5.53315e+06	4.04133e+06	7038884	5585640				6.5829e+06
VYDVQTLSLLTR		A0A0J5PL08	WD_REPEATS_REGION domain-containing protein OS=Aspergillus fumigatus Z5 OX=1437362 GN=Y699_08953 PE=4 SV=1 UPId=UP000053005 PPId=UP000002530	22765.6	94855.4	490617	634264	325587	403838	39827.1		63022.4	126662	118781	269484	25858.9		74933.1	225320
DGISCNYGLGGLFGTR	1xCarbamidomethyl [C5]	A0A0J5PL08	WD_REPEATS_REGION domain-containing protein OS=Aspergillus fumigatus Z5 OX=1437362 GN=Y699_08953 PE=4 SV=1 UPId=UP000053005 PPId=UP000002530
SSPDYGLVILVDTQNCR	1xCarbamidomethyl [C16]	A0A0J5PL08	WD_REPEATS_REGION domain-containing protein OS=Aspergillus fumigatus Z5 OX=1437362 GN=Y699_08953 PE=4 SV=1 UPId=UP000053005 PPId=UP000002530
VVGYNICSENPQHLYIITSTGCVSK	2xCarbamidomethyl [C7; C22]	A0A0J5PL08	WD_REPEATS_REGION domain-containing protein OS=Aspergillus fumigatus Z5 OX=1437362 GN=Y699_08953 PE=4 SV=1 UPId=UP000053005 PPId=UP000002530
WNWLSGDQIASWDLAR		A0A0J5PL08	WD_REPEATS_REGION domain-containing protein OS=Aspergillus fumigatus Z5 OX=1437362 GN=Y699_08953 PE=4 SV=1 UPId=UP000053005 PPId=UP000002530
YELLFSLR		A0A0J5PL08	WD_REPEATS_REGION domain-containing protein OS=Aspergillus fumigatus Z5 OX=1437362 GN=Y699_08953 PE=4 SV=1 UPId=UP000053005 PPId=UP000002530			2.14386e+06	3.27519e+06	1.19969e+06		273483								2.28161e+06	3.97843e+06
LSCSDKAPQSVPQSK	1xCarbamidomethyl [C3]	A0A0J5PL08	WD_REPEATS_REGION domain-containing protein OS=Aspergillus fumigatus Z5 OX=1437362 GN=Y699_08953 PE=4 SV=1 UPId=UP000053005 PPId=UP000002530					155689	86575.8			83271.8	119114		45891.2				198269
DIVVFETTQR		A0A0J5PL08	WD_REPEATS_REGION domain-containing protein OS=Aspergillus fumigatus Z5 OX=1437362 GN=Y699_08953 PE=4 SV=1 UPId=UP000053005 PPId=UP000002530
FWCASNRPCLGSATER	2xCarbamidomethyl [C3; C9]	A0A0J5PL08	WD_REPEATS_REGION domain-containing protein OS=Aspergillus fumigatus Z5 OX=1437362 GN=Y699_08953 PE=4 SV=1 UPId=UP000053005 PPId=UP000002530
IGVYSGRPCVSK	1xCarbamidomethyl [C9]	A0A0J5PL08	WD_REPEATS_REGION domain-containing protein OS=Aspergillus fumigatus Z5 OX=1437362 GN=Y699_08953 PE=4 SV=1 UPId=UP000053005 PPId=UP000002530
NYHSTTSSCMLQTYDIR	1xCarbamidomethyl [C9]; 1xOxidation [M10]	A0A0J5PL08	WD_REPEATS_REGION domain-containing protein OS=Aspergillus fumigatus Z5 OX=1437362 GN=Y699_08953 PE=4 SV=1 UPId=UP000053005 PPId=UP000002530
VTCVDVR	1xCarbamidomethyl [C3]	A0A0J5PL08	WD_REPEATS_REGION domain-containing protein OS=Aspergillus fumigatus Z5 OX=1437362 GN=Y699_08953 PE=4 SV=1 UPId=UP000053005 PPId=UP000002530	2684958	4.3375e+06	3.81631e+06	4.49721e+06	1.16269e+06	3.06301e+06	2.92994e+06	1.01286e+07	5.31335e+06	3.83842e+06	3.99243e+06	4.19394e+06	8.96985e+06	2.02039e+07	6.43312e+06	2.14096e+06
NLLLAAIDSVDHASK		Q4WE49	Nucleolar RNA methyltransferase (Nop2), putative OS=Neosartorya fumigata (strain ATCC MYA-4609 / Af293 / CBS 101355 / FGSC A1100) OX=330879 GN=AFUA_5G01760 PE=3 SV=1 UPId=UP000002530 PPId=UP000002530	1.05242e+07	985240	1.91698e+07	27432162	26024608	19829937	2.22287e+07	1.4252e+07	6.67183e+06	9340910	1.48881e+07	14145036			844085	24208628
LVDTGLGDFGSPGFTSYMGK		Q4WE49	Nucleolar RNA methyltransferase (Nop2), putative OS=Neosartorya fumigata (strain ATCC MYA-4609 / Af293 / CBS 101355 / FGSC A1100) OX=330879 GN=AFUA_5G01760 PE=3 SV=1 UPId=UP000002530 PPId=UP000002530	236312	1.89838e+06	3.9796e+06	1.59199e+06	2.10597e+06	1.56656e+06	293062	150797	1.10866e+06	1.66143e+06	1.38664e+06	3.23531e+06	543080		314236	4.8868e+06
NTGCVIANDASKPR	1xCarbamidomethyl [C4]	Q4WE49	Nucleolar RNA methyltransferase (Nop2), putative OS=Neosartorya fumigata (strain ATCC MYA-4609 / Af293 / CBS 101355 / FGSC A1100) OX=330879 GN=AFUA_5G01760 PE=3 SV=1 UPId=UP000002530 PPId=UP000002530	5791922	2.85642e+06	6.2625e+06	6509564	5199533	6596023	5598978	3.57676e+06	4470526		6.257e+06	5.771e+06			1.67482e+06	6582362
TGPTPTPKPSAGGSTAPAAAADKPAK		Q4WE49	Nucleolar RNA methyltransferase (Nop2), putative OS=Neosartorya fumigata (strain ATCC MYA-4609 / Af293 / CBS 101355 / FGSC A1100) OX=330879 GN=AFUA_5G01760 PE=3 SV=1 UPId=UP000002530 PPId=UP000002530	3975478	2.43015e+06		571560	5.68598e+06	3048729	326638	809957	4.14205e+06	5.32629e+06	719116	3603635				6.9741e+06
LTAANIEGLSR		Q4WE49	Nucleolar RNA methyltransferase (Nop2), putative OS=Neosartorya fumigata (strain ATCC MYA-4609 / Af293 / CBS 101355 / FGSC A1100) OX=330879 GN=AFUA_5G01760 PE=3 SV=1 UPId=UP000002530 PPId=UP000002530	5.5634e+06	4.10124e+06	7.77895e+06	9423044	9.58821e+06	5.24242e+06	1.94365e+07	1.41133e+07	4.86925e+06	5.91269e+06	7.94019e+06	7.3452e+06			3.33227e+06	1.11185e+07
VLDMAAAPGGK		Q4WE49	Nucleolar RNA methyltransferase (Nop2), putative OS=Neosartorya fumigata (strain ATCC MYA-4609 / Af293 / CBS 101355 / FGSC A1100) OX=330879 GN=AFUA_5G01760 PE=3 SV=1 UPId=UP000002530 PPId=UP000002530	498915	809441	740628	617024	9.08126e+06	6.25066e+06	3.67085e+06	3.48238e+06	763010	986653	3.68951e+06	2.71537e+06	2.36425e+06	2.08668e+06	1.44002e+06	4.06605e+06
ENVDGFFVCK	1xCarbamidomethyl [C9]	Q4WE49	Nucleolar RNA methyltransferase (Nop2), putative OS=Neosartorya fumigata (strain ATCC MYA-4609 / Af293 / CBS 101355 / FGSC A1100) OX=330879 GN=AFUA_5G01760 PE=3 SV=1 UPId=UP000002530 PPId=UP000002530	8.68429e+06	8.31506e+06	8.41283e+06	12431931	1.21009e+07	5.21926e+06		3.65471e+06			6080357	3.08436e+06		3.62531e+06	6487420	9.01825e+06
TTYISALMR		Q4WE49	Nucleolar RNA methyltransferase (Nop2), putative OS=Neosartorya fumigata (strain ATCC MYA-4609 / Af293 / CBS 101355 / FGSC A1100) OX=330879 GN=AFUA_5G01760 PE=3 SV=1 UPId=UP000002530 PPId=UP000002530	6.36955e+06		1.29253e+07	1.6163e+07	1.81334e+07	1.48089e+07	1.11991e+07	9.29143e+06	5.52877e+06	3.93091e+06	9977881	1.01531e+07				1.65923e+07
NTIVTNLDAR		Q4WE49	Nucleolar RNA methyltransferase (Nop2), putative OS=Neosartorya fumigata (strain ATCC MYA-4609 / Af293 / CBS 101355 / FGSC A1100) OX=330879 GN=AFUA_5G01760 PE=3 SV=1 UPId=UP000002530 PPId=UP000002530	4.77482e+07	65599979	8.61724e+07	7.9211e+07	79492580	5.29017e+07	5.52413e+07	4.85705e+07	5.48808e+07	5.49707e+07	5.87397e+07	6.75617e+07	5.32742e+07	1.44574e+07	5.39306e+07	6.31609e+07
DFLAIPHMQR		Q4WE49	Nucleolar RNA methyltransferase (Nop2), putative OS=Neosartorya fumigata (strain ATCC MYA-4609 / Af293 / CBS 101355 / FGSC A1100) OX=330879 GN=AFUA_5G01760 PE=3 SV=1 UPId=UP000002530 PPId=UP000002530	22173229	7.90899e+06	17336023	17507661	19940677	14337957	17806315	1.65375e+07	9.76229e+06	1.16247e+07	1.53338e+07	11825919	1.44154e+07	5.25302e+06	8.66568e+06	10384031
VLDMAAAPGGK	1xOxidation [M4]	Q4WE49	Nucleolar RNA methyltransferase (Nop2), putative OS=Neosartorya fumigata (strain ATCC MYA-4609 / Af293 / CBS 101355 / FGSC A1100) OX=330879 GN=AFUA_5G01760 PE=3 SV=1 UPId=UP000002530 PPId=UP000002530	60464.4		190168	281260	512518	226779	304846	156545			364344	275935				315894
SLAQALINR		Q4WE49	Nucleolar RNA methyltransferase (Nop2), putative OS=Neosartorya fumigata (strain ATCC MYA-4609 / Af293 / CBS 101355 / FGSC A1100) OX=330879 GN=AFUA_5G01760 PE=3 SV=1 UPId=UP000002530 PPId=UP000002530	3.3045e+07	4.43582e+07	4.30834e+07	4.36212e+07	3.94926e+07	3.51901e+07	26249068	2.64832e+07	3.9658e+07	4.02914e+07	3.60328e+07	3.66449e+07	3.78072e+07	3.10807e+07	3.88995e+07	4.63064e+07
RAEDEEEILK		Q4WE49	Nucleolar RNA methyltransferase (Nop2), putative OS=Neosartorya fumigata (strain ATCC MYA-4609 / Af293 / CBS 101355 / FGSC A1100) OX=330879 GN=AFUA_5G01760 PE=3 SV=1 UPId=UP000002530 PPId=UP000002530
QGPPAPLDESK		Q4WE49	Nucleolar RNA methyltransferase (Nop2), putative OS=Neosartorya fumigata (strain ATCC MYA-4609 / Af293 / CBS 101355 / FGSC A1100) OX=330879 GN=AFUA_5G01760 PE=3 SV=1 UPId=UP000002530 PPId=UP000002530	76287436	48634443	87922954	79857434	40194755	3.83925e+07	29696049	28711953	65876786	59646911	47331868	72234734	36454760	1.25001e+07	58260590	64291426
GVVLEPVGK		Q4WE49	Nucleolar RNA methyltransferase (Nop2), putative OS=Neosartorya fumigata (strain ATCC MYA-4609 / Af293 / CBS 101355 / FGSC A1100) OX=330879 GN=AFUA_5G01760 PE=3 SV=1 UPId=UP000002530 PPId=UP000002530	4110600	2.02996e+07	1.79647e+07	15351376	9.18651e+06	1.30793e+07	1.24191e+07	6.33445e+06	1.40809e+07	1.6257e+07	4241645	9.71554e+06	17746413	15584884	20737324	11300952
KQGPPAPLDESK		Q4WE49	Nucleolar RNA methyltransferase (Nop2), putative OS=Neosartorya fumigata (strain ATCC MYA-4609 / Af293 / CBS 101355 / FGSC A1100) OX=330879 GN=AFUA_5G01760 PE=3 SV=1 UPId=UP000002530 PPId=UP000002530		51691.6					384969		132844		283877	186810
RQGHSMDFGSQLLPDSSFR		Q4WHC9	Double-strand-break repair protein rad21 OS=Neosartorya fumigata (strain ATCC MYA-4609 / Af293 / CBS 101355 / FGSC A1100) OX=330879 GN=AFUA_2G05850 PE=3 SV=1 UPId=UP000002530 PPId=UP000002530					573149	312727
QGHSMDFGSQLLPDSSFR		Q4WHC9	Double-strand-break repair protein rad21 OS=Neosartorya fumigata (strain ATCC MYA-4609 / Af293 / CBS 101355 / FGSC A1100) OX=330879 GN=AFUA_2G05850 PE=3 SV=1 UPId=UP000002530 PPId=UP000002530
VMPVMDLDEAIDFKPSHIK		Q4WHC9	Double-strand-break repair protein rad21 OS=Neosartorya fumigata (strain ATCC MYA-4609 / Af293 / CBS 101355 / FGSC A1100) OX=330879 GN=AFUA_2G05850 PE=3 SV=1 UPId=UP000002530 PPId=UP000002530	8.74708e+06		7.03201e+06		9.57063e+06	3.18317e+06	1.09563e+07	1.23634e+07	6.56469e+06	6.8288e+06	1.03267e+07	1.04508e+07				4.04998e+06
VEQGTDSVGGPIK		Q4WHC9	Double-strand-break repair protein rad21 OS=Neosartorya fumigata (strain ATCC MYA-4609 / Af293 / CBS 101355 / FGSC A1100) OX=330879 GN=AFUA_2G05850 PE=3 SV=1 UPId=UP000002530 PPId=UP000002530	1.38218e+07	23877618	9.59914e+06	10685689	1.16271e+07	8.89271e+06	6.37596e+06	12218130	1.26149e+07	7.95479e+06	5.56749e+06	8.65103e+06	19747857	1.26974e+07	2.43981e+07	7.95009e+06
SHILQSDIESSVNAIVDQGQAPMALR		Q4WHC9	Double-strand-break repair protein rad21 OS=Neosartorya fumigata (strain ATCC MYA-4609 / Af293 / CBS 101355 / FGSC A1100) OX=330879 GN=AFUA_2G05850 PE=3 SV=1 UPId=UP000002530 PPId=UP000002530
DAPAPRPFEDDLLSDAGK		Q4WHC9	Double-strand-break repair protein rad21 OS=Neosartorya fumigata (strain ATCC MYA-4609 / Af293 / CBS 101355 / FGSC A1100) OX=330879 GN=AFUA_2G05850 PE=3 SV=1 UPId=UP000002530 PPId=UP000002530	216344	128339	203337					175920		358782	196013		117783			221965
LSGQLLLGVVR		Q4WHC9	Double-strand-break repair protein rad21 OS=Neosartorya fumigata (strain ATCC MYA-4609 / Af293 / CBS 101355 / FGSC A1100) OX=330879 GN=AFUA_2G05850 PE=3 SV=1 UPId=UP000002530 PPId=UP000002530	1.71057e+06	7.93522e+06		5.78828e+06	3.56947e+06	1964299			2.9479e+06	9.26922e+06		5.89305e+06	37981897	34483659	38116970
DPVLLTLMNMQK		Q4WHC9	Double-strand-break repair protein rad21 OS=Neosartorya fumigata (strain ATCC MYA-4609 / Af293 / CBS 101355 / FGSC A1100) OX=330879 GN=AFUA_2G05850 PE=3 SV=1 UPId=UP000002530 PPId=UP000002530	1e+06	5.12662e+06	1.01e+06	879656	1.30005e+06	2.44205e+06	318973	1.87263e+06	3.12332e+06	397307	317824	917290	1.8801e+06		5.02722e+06	1.03067e+06
NGDFVSNVLGAGR		Q4WHC9	Double-strand-break repair protein rad21 OS=Neosartorya fumigata (strain ATCC MYA-4609 / Af293 / CBS 101355 / FGSC A1100) OX=330879 GN=AFUA_2G05850 PE=3 SV=1 UPId=UP000002530 PPId=UP000002530	1.08236e+07	25329323	8865131	1.06485e+07	1.52468e+07	1.10538e+07	5.87924e+06	1.08915e+07	1.20278e+07	1.19716e+07	4.43627e+06	6.58519e+06	1.93814e+07	9.2225e+06	2.71544e+07	1.19532e+07
FQDLLPEKR		Q4WHC9	Double-strand-break repair protein rad21 OS=Neosartorya fumigata (strain ATCC MYA-4609 / Af293 / CBS 101355 / FGSC A1100) OX=330879 GN=AFUA_2G05850 PE=3 SV=1 UPId=UP000002530 PPId=UP000002530	5.66765e+06	1.51091e+07	2.23796e+06	2.75358e+06	8.83998e+06	5829268	2.04112e+06	3781694	1.10688e+07	12565958	1.5004e+06	5701432	9.08252e+06	5.91694e+06	9.5444e+06	7.52634e+06
DLLSFDAIR		Q4WHC9	Double-strand-break repair protein rad21 OS=Neosartorya fumigata (strain ATCC MYA-4609 / Af293 / CBS 101355 / FGSC A1100) OX=330879 GN=AFUA_2G05850 PE=3 SV=1 UPId=UP000002530 PPId=UP000002530	3.82282e+07	1.06186e+08	4.22436e+07	48781170	5.70582e+07	5.03161e+07	2.79623e+07	5.42624e+07	5.63117e+07	5.0723e+07	2.41415e+07	4.53443e+07	1.04739e+08	1.62524e+08	1.39745e+08	3.88603e+07
HAVHILR		Q4WHC9	Double-strand-break repair protein rad21 OS=Neosartorya fumigata (strain ATCC MYA-4609 / Af293 / CBS 101355 / FGSC A1100) OX=330879 GN=AFUA_2G05850 PE=3 SV=1 UPId=UP000002530 PPId=UP000002530	40371.9	63655.2			74935.1	89127	33511.8	1.77277e+06	320593	772540			65113.1	20916.8	30721.4
VWLSANLER		Q4WHC9	Double-strand-break repair protein rad21 OS=Neosartorya fumigata (strain ATCC MYA-4609 / Af293 / CBS 101355 / FGSC A1100) OX=330879 GN=AFUA_2G05850 PE=3 SV=1 UPId=UP000002530 PPId=UP000002530	3.93604e+06	2.36631e+07	1.03286e+07	1.49495e+07	1.78143e+07	1.41699e+07	9029923	1.06709e+07	1.62475e+07	1.43298e+07	2.27831e+06	1.27931e+07	2.05486e+07	2.10091e+07	35944098	1.33684e+07
MFYSETLLSK		Q4WHC9	Double-strand-break repair protein rad21 OS=Neosartorya fumigata (strain ATCC MYA-4609 / Af293 / CBS 101355 / FGSC A1100) OX=330879 GN=AFUA_2G05850 PE=3 SV=1 UPId=UP000002530 PPId=UP000002530	3.36423e+06	5.86245e+06	1.24521e+07	1.07893e+07	29665156	20605020	8.7088e+06	6.48071e+06	6.99453e+06	4.87691e+06	4.15218e+06	1.17602e+07	1.27962e+06		6182865	23446035
MFFEVLVLATK		Q4WHC9	Double-strand-break repair protein rad21 OS=Neosartorya fumigata (strain ATCC MYA-4609 / Af293 / CBS 101355 / FGSC A1100) OX=330879 GN=AFUA_2G05850 PE=3 SV=1 UPId=UP000002530 PPId=UP000002530
MFFEVLVLATK	1xOxidation [M1]	Q4WHC9	Double-strand-break repair protein rad21 OS=Neosartorya fumigata (strain ATCC MYA-4609 / Af293 / CBS 101355 / FGSC A1100) OX=330879 GN=AFUA_2G05850 PE=3 SV=1 UPId=UP000002530 PPId=UP000002530						105261		84745	53577.8			426849	197217	144379	436752
FQDLLPEK		Q4WHC9	Double-strand-break repair protein rad21 OS=Neosartorya fumigata (strain ATCC MYA-4609 / Af293 / CBS 101355 / FGSC A1100) OX=330879 GN=AFUA_2G05850 PE=3 SV=1 UPId=UP000002530 PPId=UP000002530	1.31349e+07	25157207	1.24888e+07	1.61541e+07	15499807	1.31814e+07	9.99172e+06	1.73405e+07	12485395	1.08836e+07	1.06022e+07	1.33458e+07	24944173	1.07752e+07	37521659	9.9425e+06
GWAPELR		Q4WHC9	Double-strand-break repair protein rad21 OS=Neosartorya fumigata (strain ATCC MYA-4609 / Af293 / CBS 101355 / FGSC A1100) OX=330879 GN=AFUA_2G05850 PE=3 SV=1 UPId=UP000002530 PPId=UP000002530	1.41387e+07	2.60072e+07	8.75053e+06	9.93382e+06	14232058	1.38059e+07	9.63178e+06	14714142	19470757	17730658	7454891	10417259	26005912	39926275	39063529	9.83482e+06
MFYSETLLSK	1xOxidation [M1]	Q4WHC9	Double-strand-break repair protein rad21 OS=Neosartorya fumigata (strain ATCC MYA-4609 / Af293 / CBS 101355 / FGSC A1100) OX=330879 GN=AFUA_2G05850 PE=3 SV=1 UPId=UP000002530 PPId=UP000002530	164636	912237			1.23757e+06	837036		262417	467677	884402		334930	296306	272187
DFSMEVGR		Q4WHC9	Double-strand-break repair protein rad21 OS=Neosartorya fumigata (strain ATCC MYA-4609 / Af293 / CBS 101355 / FGSC A1100) OX=330879 GN=AFUA_2G05850 PE=3 SV=1 UPId=UP000002530 PPId=UP000002530	8.88944e+06	7.93312e+06	6.80825e+06	6.57876e+06	8.43907e+06	7.91218e+06	5.00405e+06	8.78944e+06	8.8638e+06	9.31478e+06	532564	5.91578e+06	292231	1.92501e+06	3.78581e+06	4.51952e+06
FYSETLLSK		Q4WHC9	Double-strand-break repair protein rad21 OS=Neosartorya fumigata (strain ATCC MYA-4609 / Af293 / CBS 101355 / FGSC A1100) OX=330879 GN=AFUA_2G05850 PE=3 SV=1 UPId=UP000002530 PPId=UP000002530	734987	1.22559e+06		722870			427148		942980	881008	478738		843190	618744	1.34386e+06
RDLVQAQVANPDLQTALEILSK		Q4WH96	Mediator of RNA polymerase II transcription subunit 14 OS=Neosartorya fumigata (strain ATCC MYA-4609 / Af293 / CBS 101355 / FGSC A1100) OX=330879 GN=rgr1 PE=3 SV=1 UPId=UP000002530 PPId=UP000002530			863983					318417								1.0141e+06
HQAFVDALQR		Q4WH96	Mediator of RNA polymerase II transcription subunit 14 OS=Neosartorya fumigata (strain ATCC MYA-4609 / Af293 / CBS 101355 / FGSC A1100) OX=330879 GN=rgr1 PE=3 SV=1 UPId=UP000002530 PPId=UP000002530	2.34056e+06	3.55031e+06	287604	2.83113e+06	6.66466e+06	7.66272e+06	1.10048e+07	7.12613e+06	1.70467e+06	2.17e+06	1.18485e+07	5.2132e+06	3.38482e+06	3.88614e+06	5.29377e+06	5.95461e+06
ALDGCFTGAQHNTWLPR	1xCarbamidomethyl [C5]	Q4WH96	Mediator of RNA polymerase II transcription subunit 14 OS=Neosartorya fumigata (strain ATCC MYA-4609 / Af293 / CBS 101355 / FGSC A1100) OX=330879 GN=rgr1 PE=3 SV=1 UPId=UP000002530 PPId=UP000002530	104067268	79804268	148605824	144538390	9.45475e+07	52466823	100653296	1.01303e+08	59627130	84793322	148180757	1.09062e+08	72639108	54053276	135060172	8.70955e+07
SLQTLECTLSILDFLR	1xCarbamidomethyl [C7]	Q4WH96	Mediator of RNA polymerase II transcription subunit 14 OS=Neosartorya fumigata (strain ATCC MYA-4609 / Af293 / CBS 101355 / FGSC A1100) OX=330879 GN=rgr1 PE=3 SV=1 UPId=UP000002530 PPId=UP000002530	1.09188e+06	1.00976e+06	1.63209e+06	1.65612e+06	1.63605e+06		1.8598e+06	1.65473e+06		1.24225e+06	1.82153e+06	1873007	1.0223e+06		1.89046e+06	2.55779e+06
DLVQAQVANPDLQTALEILSK		Q4WH96	Mediator of RNA polymerase II transcription subunit 14 OS=Neosartorya fumigata (strain ATCC MYA-4609 / Af293 / CBS 101355 / FGSC A1100) OX=330879 GN=rgr1 PE=3 SV=1 UPId=UP000002530 PPId=UP000002530
VESDLQIPDIFIR		Q4WH96	Mediator of RNA polymerase II transcription subunit 14 OS=Neosartorya fumigata (strain ATCC MYA-4609 / Af293 / CBS 101355 / FGSC A1100) OX=330879 GN=rgr1 PE=3 SV=1 UPId=UP000002530 PPId=UP000002530
LIDLQNFIR		Q4WH96	Mediator of RNA polymerase II transcription subunit 14 OS=Neosartorya fumigata (strain ATCC MYA-4609 / Af293 / CBS 101355 / FGSC A1100) OX=330879 GN=rgr1 PE=3 SV=1 UPId=UP000002530 PPId=UP000002530	9066325	1.69796e+07	14226346	1.5759e+07	14651058	1.07476e+07	9.08063e+06	9.34791e+06	1.03582e+07	9.27443e+06	8.68743e+06	11784671	1.47074e+07	2.15934e+07	2.37177e+07	1.3242e+07
ALQLVLPAGLK		Q4WH96	Mediator of RNA polymerase II transcription subunit 14 OS=Neosartorya fumigata (strain ATCC MYA-4609 / Af293 / CBS 101355 / FGSC A1100) OX=330879 GN=rgr1 PE=3 SV=1 UPId=UP000002530 PPId=UP000002530	2.16256e+06	1.30637e+07	8.39728e+06	1.33209e+07	6.5755e+06	7.37288e+06	8.41345e+06	5049762	4.75434e+06	3667185		7.2451e+06	1.14653e+07	4.74227e+06	16398417	4.25281e+06
GLGNGVVADAEGVSNVIR		Q4WH96	Mediator of RNA polymerase II transcription subunit 14 OS=Neosartorya fumigata (strain ATCC MYA-4609 / Af293 / CBS 101355 / FGSC A1100) OX=330879 GN=rgr1 PE=3 SV=1 UPId=UP000002530 PPId=UP000002530
ALEQITSNASR		Q4WH96	Mediator of RNA polymerase II transcription subunit 14 OS=Neosartorya fumigata (strain ATCC MYA-4609 / Af293 / CBS 101355 / FGSC A1100) OX=330879 GN=rgr1 PE=3 SV=1 UPId=UP000002530 PPId=UP000002530
GRLESLADLGYK		Q4WH96	Mediator of RNA polymerase II transcription subunit 14 OS=Neosartorya fumigata (strain ATCC MYA-4609 / Af293 / CBS 101355 / FGSC A1100) OX=330879 GN=rgr1 PE=3 SV=1 UPId=UP000002530 PPId=UP000002530	527496		992703	1.43845e+06			354331		722767	1903746		1.36377e+06	1.79384e+06	740132	2.5317e+06
ELSSPEAGPGHDQFK		Q4WH96	Mediator of RNA polymerase II transcription subunit 14 OS=Neosartorya fumigata (strain ATCC MYA-4609 / Af293 / CBS 101355 / FGSC A1100) OX=330879 GN=rgr1 PE=3 SV=1 UPId=UP000002530 PPId=UP000002530
QGGSGFALR		Q4WH96	Mediator of RNA polymerase II transcription subunit 14 OS=Neosartorya fumigata (strain ATCC MYA-4609 / Af293 / CBS 101355 / FGSC A1100) OX=330879 GN=rgr1 PE=3 SV=1 UPId=UP000002530 PPId=UP000002530	2.41223e+06	2.22086e+06	2.44659e+06	940411	1.39628e+06	860949	758582	427795	2.67322e+06	2.74809e+06	1.1168e+06	2.53649e+06	1.43737e+06	1.15327e+06	2.1454e+06	1.51284e+06
ILGFETVSPK		Q4WH96	Mediator of RNA polymerase II transcription subunit 14 OS=Neosartorya fumigata (strain ATCC MYA-4609 / Af293 / CBS 101355 / FGSC A1100) OX=330879 GN=rgr1 PE=3 SV=1 UPId=UP000002530 PPId=UP000002530	18235536	9096146	3.16094e+07	2.68792e+07	2.88004e+07	1.98246e+07	1.02315e+07	8.44986e+06	1.32583e+07	16341375	1.12614e+07	2.21779e+07	6.56658e+06	9.97124e+06	10388091	2.52306e+07
YQVSNLPR		Q4WH96	Mediator of RNA polymerase II transcription subunit 14 OS=Neosartorya fumigata (strain ATCC MYA-4609 / Af293 / CBS 101355 / FGSC A1100) OX=330879 GN=rgr1 PE=3 SV=1 UPId=UP000002530 PPId=UP000002530	6.32705e+06	8.87417e+06	9.59336e+06	1.00537e+07	1.08952e+07	8.21258e+06	3.32284e+06	7.23652e+06	6.02676e+06	5.42491e+06	5.94018e+06	6.99643e+06	4.49143e+06	4.7278e+06	7035777	8.10323e+06
SDSSLVFK		Q4WH96	Mediator of RNA polymerase II transcription subunit 14 OS=Neosartorya fumigata (strain ATCC MYA-4609 / Af293 / CBS 101355 / FGSC A1100) OX=330879 GN=rgr1 PE=3 SV=1 UPId=UP000002530 PPId=UP000002530	3.49729e+06	4.50565e+06	5.26191e+06	4.6661e+06	3.26544e+06	2.58795e+06	3.20941e+06	3458499	3.48192e+06	2.67022e+06	3.02854e+06	3.38786e+06	3.28579e+06		4.46898e+06	4.04607e+06
STIDDLVAR		Q4WH96	Mediator of RNA polymerase II transcription subunit 14 OS=Neosartorya fumigata (strain ATCC MYA-4609 / Af293 / CBS 101355 / FGSC A1100) OX=330879 GN=rgr1 PE=3 SV=1 UPId=UP000002530 PPId=UP000002530	1.59691e+07	1.68458e+07	2.39411e+07	2.64603e+07	1.91959e+07	1.6498e+07	1.36629e+07	1.35925e+07	1.51067e+07	1.65795e+07	1.49806e+07	1.71146e+07	13080910	6.59398e+06	21284587	1.99439e+07
LTPQSLSLTHIAFAYGPGR		Q4WH96	Mediator of RNA polymerase II transcription subunit 14 OS=Neosartorya fumigata (strain ATCC MYA-4609 / Af293 / CBS 101355 / FGSC A1100) OX=330879 GN=rgr1 PE=3 SV=1 UPId=UP000002530 PPId=UP000002530
SWIEIGVK		Q4WH96	Mediator of RNA polymerase II transcription subunit 14 OS=Neosartorya fumigata (strain ATCC MYA-4609 / Af293 / CBS 101355 / FGSC A1100) OX=330879 GN=rgr1 PE=3 SV=1 UPId=UP000002530 PPId=UP000002530	2.80657e+06	5.58487e+06	5.25429e+06	6.23945e+06	3.83003e+06	3.81368e+06	3.67509e+06	3.51653e+06	4.16364e+06	3.46117e+06	3.63322e+06	4.35375e+06	6.73983e+06	2.98283e+06	8570018	4.74214e+06
LLVLSQWSR		Q4WH96	Mediator of RNA polymerase II transcription subunit 14 OS=Neosartorya fumigata (strain ATCC MYA-4609 / Af293 / CBS 101355 / FGSC A1100) OX=330879 GN=rgr1 PE=3 SV=1 UPId=UP000002530 PPId=UP000002530	21252292	71849704	131678056	147295024	133447928	123270464	59586484	32706454	55379128	33984000	29398594	33553614	17931494	7.03085e+06	35272936	104340704
ILDFAHAK		Q4WH96	Mediator of RNA polymerase II transcription subunit 14 OS=Neosartorya fumigata (strain ATCC MYA-4609 / Af293 / CBS 101355 / FGSC A1100) OX=330879 GN=rgr1 PE=3 SV=1 UPId=UP000002530 PPId=UP000002530	2.4868e+06	5.75273e+06	6.31919e+06	5.58504e+06	3.86729e+06	4162990	3.17864e+06	3.14309e+06	3.13898e+06	2.37885e+06	2.06867e+06	2.91505e+06	4.70116e+06	5.1509e+06	7.42881e+06	4.63536e+06
LESLADLGYK		Q4WH96	Mediator of RNA polymerase II transcription subunit 14 OS=Neosartorya fumigata (strain ATCC MYA-4609 / Af293 / CBS 101355 / FGSC A1100) OX=330879 GN=rgr1 PE=3 SV=1 UPId=UP000002530 PPId=UP000002530	2157302		4.19629e+06	2.2572e+06	1.7153e+06		5.73246e+06	4.68581e+06		1.27655e+06	2.11065e+06	3.91968e+06	5.77016e+06		6.39827e+06
LAFHGIDR		Q4WH96	Mediator of RNA polymerase II transcription subunit 14 OS=Neosartorya fumigata (strain ATCC MYA-4609 / Af293 / CBS 101355 / FGSC A1100) OX=330879 GN=rgr1 PE=3 SV=1 UPId=UP000002530 PPId=UP000002530
FESDASLDR		Q4WH96	Mediator of RNA polymerase II transcription subunit 14 OS=Neosartorya fumigata (strain ATCC MYA-4609 / Af293 / CBS 101355 / FGSC A1100) OX=330879 GN=rgr1 PE=3 SV=1 UPId=UP000002530 PPId=UP000002530	2.9627e+06	3.33109e+06	1.36074e+06			417746	210410	1.7026e+06	2.12285e+06		3.25586e+06	1.70422e+06	240468		3.58391e+06	627980
ALQLVLPAGLKR		Q4WH96	Mediator of RNA polymerase II transcription subunit 14 OS=Neosartorya fumigata (strain ATCC MYA-4609 / Af293 / CBS 101355 / FGSC A1100) OX=330879 GN=rgr1 PE=3 SV=1 UPId=UP000002530 PPId=UP000002530
MTANFVNDK		Q4WH96	Mediator of RNA polymerase II transcription subunit 14 OS=Neosartorya fumigata (strain ATCC MYA-4609 / Af293 / CBS 101355 / FGSC A1100) OX=330879 GN=rgr1 PE=3 SV=1 UPId=UP000002530 PPId=UP000002530
FEWNPALEEIRDQLTFLHTVR		Q4WT17	Calcium-transporting ATPase OS=Neosartorya fumigata (strain ATCC MYA-4609 / Af293 / CBS 101355 / FGSC A1100) OX=330879 GN=AFUA_1G10880 PE=3 SV=1 UPId=UP000002530 PPId=UP000002530	670059	2.3109e+06	3.24074e+06	3.17223e+06	4.34564e+06	3.00648e+06	1.20418e+06	2118962	1.07514e+06	972504	454175	1.40355e+06	1.03723e+06	570124	1.63469e+06	4.47885e+06
SLGAFHALGGLQGLER		Q4WT17	Calcium-transporting ATPase OS=Neosartorya fumigata (strain ATCC MYA-4609 / Af293 / CBS 101355 / FGSC A1100) OX=330879 GN=AFUA_1G10880 PE=3 SV=1 UPId=UP000002530 PPId=UP000002530	1.46098e+07	2.39858e+07	1.87885e+07	1.81394e+07	2.45301e+07	1.90835e+07	1.01342e+07	1.50243e+07	1.98531e+07	21075651	1.51022e+07	1.8754e+07	1.53086e+07	4.77661e+06	2.07297e+07	20356502
SALENIITHYATQSLR		Q4WT17	Calcium-transporting ATPase OS=Neosartorya fumigata (strain ATCC MYA-4609 / Af293 / CBS 101355 / FGSC A1100) OX=330879 GN=AFUA_1G10880 PE=3 SV=1 UPId=UP000002530 PPId=UP000002530	5.68776e+06	6.84484e+06			738066	3.34127e+06	3.6866e+06	12145179	1.04651e+07	1.05116e+07	12600761	18530456	962239		1.15915e+07	823438
TPGSDVYQAIER		Q4WT17	Calcium-transporting ATPase OS=Neosartorya fumigata (strain ATCC MYA-4609 / Af293 / CBS 101355 / FGSC A1100) OX=330879 GN=AFUA_1G10880 PE=3 SV=1 UPId=UP000002530 PPId=UP000002530	5.78868e+06		4.28317e+06	6.23909e+06		9.75776e+06	7777521	1.60902e+07	924995	1.94252e+06	2.48526e+06	486295	731283		1.22207e+06
DMVLFGIFGIQDPLRPGVTESVR		Q4WT17	Calcium-transporting ATPase OS=Neosartorya fumigata (strain ATCC MYA-4609 / Af293 / CBS 101355 / FGSC A1100) OX=330879 GN=AFUA_1G10880 PE=3 SV=1 UPId=UP000002530 PPId=UP000002530
CDESSATGESDVLR	1xCarbamidomethyl [C1]	Q4WT17	Calcium-transporting ATPase OS=Neosartorya fumigata (strain ATCC MYA-4609 / Af293 / CBS 101355 / FGSC A1100) OX=330879 GN=AFUA_1G10880 PE=3 SV=1 UPId=UP000002530 PPId=UP000002530
TPPSQNPDLIPYFEHAPPAR		Q4WT17	Calcium-transporting ATPase OS=Neosartorya fumigata (strain ATCC MYA-4609 / Af293 / CBS 101355 / FGSC A1100) OX=330879 GN=AFUA_1G10880 PE=3 SV=1 UPId=UP000002530 PPId=UP000002530
FAFSPGQLNK		Q4WT17	Calcium-transporting ATPase OS=Neosartorya fumigata (strain ATCC MYA-4609 / Af293 / CBS 101355 / FGSC A1100) OX=330879 GN=AFUA_1G10880 PE=3 SV=1 UPId=UP000002530 PPId=UP000002530	3.83601e+06		4.08425e+06		4549138	4.53912e+06		3.60675e+06	3.47087e+06	4543218	2967675	4.3041e+06			4223926	5.46532e+06
AIAQECGIFTPGGIAIEGPK	1xCarbamidomethyl [C6]	Q4WT17	Calcium-transporting ATPase OS=Neosartorya fumigata (strain ATCC MYA-4609 / Af293 / CBS 101355 / FGSC A1100) OX=330879 GN=AFUA_1G10880 PE=3 SV=1 UPId=UP000002530 PPId=UP000002530
SLAQFDPLFK		Q4WT17	Calcium-transporting ATPase OS=Neosartorya fumigata (strain ATCC MYA-4609 / Af293 / CBS 101355 / FGSC A1100) OX=330879 GN=AFUA_1G10880 PE=3 SV=1 UPId=UP000002530 PPId=UP000002530	4.46205e+07	5.52403e+07	8.1916e+07	91383160	7.23228e+07	3.76968e+07	4.45393e+07	4.42143e+07	47025171	5.04364e+07	4.78919e+07	4.88156e+07	2.39221e+07	4.43252e+06	2.47036e+07	6.28376e+07
TETALLSFAR		Q4WT17	Calcium-transporting ATPase OS=Neosartorya fumigata (strain ATCC MYA-4609 / Af293 / CBS 101355 / FGSC A1100) OX=330879 GN=AFUA_1G10880 PE=3 SV=1 UPId=UP000002530 PPId=UP000002530	6.57297e+06	6674355	7990633	9020984	9.70993e+06	7.52452e+06	4.25671e+06	4.80166e+06	5706541	7.45943e+06	5.02797e+06	6.31841e+06	2.16413e+06		4.77423e+06	7.55515e+06
LQHPQELLPR		Q4WT17	Calcium-transporting ATPase OS=Neosartorya fumigata (strain ATCC MYA-4609 / Af293 / CBS 101355 / FGSC A1100) OX=330879 GN=AFUA_1G10880 PE=3 SV=1 UPId=UP000002530 PPId=UP000002530	1.64238e+06	2.1482e+06	1.07979e+06	1.48627e+06	1.02626e+06	848453	1.40263e+06	1.90409e+06	1.26079e+06	769577		1.30755e+06	572561	440152	778659	972606
MVTGDNIMTAK		Q4WT17	Calcium-transporting ATPase OS=Neosartorya fumigata (strain ATCC MYA-4609 / Af293 / CBS 101355 / FGSC A1100) OX=330879 GN=AFUA_1G10880 PE=3 SV=1 UPId=UP000002530 PPId=UP000002530		3.19073e+06	3.2406e+06	2.72616e+06	727710	1.50075e+06			862898	254434			747214		931167	1.97318e+06
GPELVVSDEDRR		Q4WT17	Calcium-transporting ATPase OS=Neosartorya fumigata (strain ATCC MYA-4609 / Af293 / CBS 101355 / FGSC A1100) OX=330879 GN=AFUA_1G10880 PE=3 SV=1 UPId=UP000002530 PPId=UP000002530	1211616					643517	713084							817106	1.58056e+06
KGPELVVSDEDRR		Q4WT17	Calcium-transporting ATPase OS=Neosartorya fumigata (strain ATCC MYA-4609 / Af293 / CBS 101355 / FGSC A1100) OX=330879 GN=AFUA_1G10880 PE=3 SV=1 UPId=UP000002530 PPId=UP000002530	2.29786e+06	2.10545e+06	984007	1.71156e+06	1.61296e+06	770597	1.06844e+06	1.35498e+06	911546	652789	1.9081e+06	2.39176e+06	1.57073e+06	1.16244e+06	2.53078e+06	1093650
LDPFIVSGAK		Q4WT17	Calcium-transporting ATPase OS=Neosartorya fumigata (strain ATCC MYA-4609 / Af293 / CBS 101355 / FGSC A1100) OX=330879 GN=AFUA_1G10880 PE=3 SV=1 UPId=UP000002530 PPId=UP000002530	4.41928e+06	4.23272e+06	4.57984e+06	1.89642e+06	1.76731e+06	1.31725e+06	1712291	6.6644e+06	3.16856e+06	2022571	3461659	2.56577e+06	3.26611e+06	3.83785e+06	4359426	1.62087e+06
FEWNPALEEIR		Q4WT17	Calcium-transporting ATPase OS=Neosartorya fumigata (strain ATCC MYA-4609 / Af293 / CBS 101355 / FGSC A1100) OX=330879 GN=AFUA_1G10880 PE=3 SV=1 UPId=UP000002530 PPId=UP000002530													758085
GASEILLSK		Q4WT17	Calcium-transporting ATPase OS=Neosartorya fumigata (strain ATCC MYA-4609 / Af293 / CBS 101355 / FGSC A1100) OX=330879 GN=AFUA_1G10880 PE=3 SV=1 UPId=UP000002530 PPId=UP000002530	4.06387e+06	19174498	8.93585e+06	1.07368e+07	6.54766e+06	6.55033e+06		3.83233e+06	1.06994e+07	1.04061e+07	4.08923e+06	7199943	2.06043e+07	2.46992e+07	2.55902e+07	6.19952e+06
GPELVVSDEDR		Q4WT17	Calcium-transporting ATPase OS=Neosartorya fumigata (strain ATCC MYA-4609 / Af293 / CBS 101355 / FGSC A1100) OX=330879 GN=AFUA_1G10880 PE=3 SV=1 UPId=UP000002530 PPId=UP000002530
DQLTFLHTVR		Q4WT17	Calcium-transporting ATPase OS=Neosartorya fumigata (strain ATCC MYA-4609 / Af293 / CBS 101355 / FGSC A1100) OX=330879 GN=AFUA_1G10880 PE=3 SV=1 UPId=UP000002530 PPId=UP000002530
SAPLINLTMWK		Q4WT17	Calcium-transporting ATPase OS=Neosartorya fumigata (strain ATCC MYA-4609 / Af293 / CBS 101355 / FGSC A1100) OX=330879 GN=AFUA_1G10880 PE=3 SV=1 UPId=UP000002530 PPId=UP000002530
LIPDEFVSR		Q4WT17	Calcium-transporting ATPase OS=Neosartorya fumigata (strain ATCC MYA-4609 / Af293 / CBS 101355 / FGSC A1100) OX=330879 GN=AFUA_1G10880 PE=3 SV=1 UPId=UP000002530 PPId=UP000002530	2.9242e+07	27564233	2.86293e+07	3.39889e+07	3.50949e+07	2.7908e+07	1.58683e+07	2.33612e+07	2.2637e+07	2.5789e+07	2.79593e+07	2.78125e+07	2.16139e+07	1.80742e+07	32593134	30060753
ILVTQLR		Q4WT17	Calcium-transporting ATPase OS=Neosartorya fumigata (strain ATCC MYA-4609 / Af293 / CBS 101355 / FGSC A1100) OX=330879 GN=AFUA_1G10880 PE=3 SV=1 UPId=UP000002530 PPId=UP000002530	1.07356e+07	1.40405e+07	11146475	10791084	1.21527e+07	1.27529e+07	8.63801e+06	11176069	14804725	11765350	9.22443e+06	14594151	14082368	7045001	19035727	1.12674e+07
KTPGSDVYQAIER		Q4WT17	Calcium-transporting ATPase OS=Neosartorya fumigata (strain ATCC MYA-4609 / Af293 / CBS 101355 / FGSC A1100) OX=330879 GN=AFUA_1G10880 PE=3 SV=1 UPId=UP000002530 PPId=UP000002530
LDPLHFSDFLPR		Q4WAS7	C2 domain protein OS=Neosartorya fumigata (strain ATCC MYA-4609 / Af293 / CBS 101355 / FGSC A1100) OX=330879 GN=AFUA_7G02350 PE=4 SV=1 UPId=UP000002530 PPId=UP000002530	3.87767e+06	7.90945e+06	7.11096e+06	7.18858e+06	6.05057e+06	4.14562e+06	3.43778e+06	3.56397e+06	3.91571e+06	4.16876e+06	3.66346e+06	5.72281e+06	8.83791e+06	1.10485e+07	1.28479e+07	8076781
IFGISIHQVQSDIDK		Q4WAS7	C2 domain protein OS=Neosartorya fumigata (strain ATCC MYA-4609 / Af293 / CBS 101355 / FGSC A1100) OX=330879 GN=AFUA_7G02350 PE=4 SV=1 UPId=UP000002530 PPId=UP000002530	1.57523e+06	1.56247e+06	2443513	2.63723e+06	1.23556e+06	680443	1.88651e+06	2.28511e+06	982978	437270	2.15552e+06	1.77722e+06	924792		2.52463e+06	414340
ASTSFHDLMSDFSLVR		Q4WAS7	C2 domain protein OS=Neosartorya fumigata (strain ATCC MYA-4609 / Af293 / CBS 101355 / FGSC A1100) OX=330879 GN=AFUA_7G02350 PE=4 SV=1 UPId=UP000002530 PPId=UP000002530	2.1862e+06	4.23334e+06	5.58682e+06	3.45731e+06	1.30167e+06	2.2597e+06	2.64176e+06	2.59524e+06	2.23802e+06	2.19725e+06	1.98952e+06	2.94664e+06	4.01117e+06	2.4874e+06	6.66723e+06	3.54345e+06
YHEIQTLNFFYFEPTESLIR		Q4WAS7	C2 domain protein OS=Neosartorya fumigata (strain ATCC MYA-4609 / Af293 / CBS 101355 / FGSC A1100) OX=330879 GN=AFUA_7G02350 PE=4 SV=1 UPId=UP000002530 PPId=UP000002530
YQELLGQIVPVQAETWEPHHVIQLGDAIMK		Q4WAS7	C2 domain protein OS=Neosartorya fumigata (strain ATCC MYA-4609 / Af293 / CBS 101355 / FGSC A1100) OX=330879 GN=AFUA_7G02350 PE=4 SV=1 UPId=UP000002530 PPId=UP000002530															265446
VSMEGERDDIQFYFGK		Q4WAS7	C2 domain protein OS=Neosartorya fumigata (strain ATCC MYA-4609 / Af293 / CBS 101355 / FGSC A1100) OX=330879 GN=AFUA_7G02350 PE=4 SV=1 UPId=UP000002530 PPId=UP000002530	1.19386e+06	1.8291e+06	1.43301e+06	1.41224e+06	1.76264e+06	1.07214e+06	925577	1.28728e+06	740144	1.1598e+06	1.05583e+06	1.14e+06	1.83472e+06	1.11564e+06	2.60644e+06	1.59517e+06
VSAPPHIGSGGTGSILGVPNTR		Q4WAS7	C2 domain protein OS=Neosartorya fumigata (strain ATCC MYA-4609 / Af293 / CBS 101355 / FGSC A1100) OX=330879 GN=AFUA_7G02350 PE=4 SV=1 UPId=UP000002530 PPId=UP000002530	629670	97044.7	1.16859e+06	1386992	2.06475e+06	1.59929e+06	830098	919330	391434	420365	1.03496e+06	1.00611e+06				1.42692e+06
LAAAAAADAIVK		Q4WAS7	C2 domain protein OS=Neosartorya fumigata (strain ATCC MYA-4609 / Af293 / CBS 101355 / FGSC A1100) OX=330879 GN=AFUA_7G02350 PE=4 SV=1 UPId=UP000002530 PPId=UP000002530
EAQAEPNDDMILR		Q4WAS7	C2 domain protein OS=Neosartorya fumigata (strain ATCC MYA-4609 / Af293 / CBS 101355 / FGSC A1100) OX=330879 GN=AFUA_7G02350 PE=4 SV=1 UPId=UP000002530 PPId=UP000002530
DHDWDKDRPELANR		Q4WAS7	C2 domain protein OS=Neosartorya fumigata (strain ATCC MYA-4609 / Af293 / CBS 101355 / FGSC A1100) OX=330879 GN=AFUA_7G02350 PE=4 SV=1 UPId=UP000002530 PPId=UP000002530	855236	872277	1.27032e+06	836550	888930	959727	1.32249e+06	1.7765e+06	414909	861312	3.14357e+06	1.79589e+06	1.9215e+06	532157	2.46779e+06	586866
IFGISIHQVQSDIDKNR		Q4WAS7	C2 domain protein OS=Neosartorya fumigata (strain ATCC MYA-4609 / Af293 / CBS 101355 / FGSC A1100) OX=330879 GN=AFUA_7G02350 PE=4 SV=1 UPId=UP000002530 PPId=UP000002530			140190		608544	774906	144010		392070	1.25007e+06		547504	161942	141836	243480	558922
FPSGFVSELEK		Q4WAS7	C2 domain protein OS=Neosartorya fumigata (strain ATCC MYA-4609 / Af293 / CBS 101355 / FGSC A1100) OX=330879 GN=AFUA_7G02350 PE=4 SV=1 UPId=UP000002530 PPId=UP000002530	19758292	2.42899e+07	31707128	36838253	37366339	3.72628e+07	1.88512e+07	1.50209e+07	2.13005e+07	10138547			1.24684e+06	7.86393e+06	7.86264e+06	39899910
EYWLDLDTQGR		Q4WAS7	C2 domain protein OS=Neosartorya fumigata (strain ATCC MYA-4609 / Af293 / CBS 101355 / FGSC A1100) OX=330879 GN=AFUA_7G02350 PE=4 SV=1 UPId=UP000002530 PPId=UP000002530
TFAAFLNTLK		Q4WAS7	C2 domain protein OS=Neosartorya fumigata (strain ATCC MYA-4609 / Af293 / CBS 101355 / FGSC A1100) OX=330879 GN=AFUA_7G02350 PE=4 SV=1 UPId=UP000002530 PPId=UP000002530		1.35448e+06			1.35052e+06	311031	237950					481484	1.94901e+06	2.46478e+06	1.1321e+06	365876
VVLFLDIIR		Q4WAS7	C2 domain protein OS=Neosartorya fumigata (strain ATCC MYA-4609 / Af293 / CBS 101355 / FGSC A1100) OX=330879 GN=AFUA_7G02350 PE=4 SV=1 UPId=UP000002530 PPId=UP000002530			1.31543e+06	1.14783e+06	1.87025e+06	1.25822e+06	647516		489182	340890	308956	1.18233e+06	1.17041e+06	2.03519e+06	4.07656e+06	2.02342e+06
QSLMAGMGGR		Q4WAS7	C2 domain protein OS=Neosartorya fumigata (strain ATCC MYA-4609 / Af293 / CBS 101355 / FGSC A1100) OX=330879 GN=AFUA_7G02350 PE=4 SV=1 UPId=UP000002530 PPId=UP000002530	158940	195067	275059	488798	244262	338747	263312	389007	136516		137480	288616				558953
SYVQDGLAQK		Q4WAS7	C2 domain protein OS=Neosartorya fumigata (strain ATCC MYA-4609 / Af293 / CBS 101355 / FGSC A1100) OX=330879 GN=AFUA_7G02350 PE=4 SV=1 UPId=UP000002530 PPId=UP000002530		1.87941e+06			2.48394e+06	2.03259e+06	2.37618e+06	2176384	1.75626e+06	2.13605e+06		2.60089e+06			1.70882e+06	2.55397e+06
AGDWTDVVPEDHR		Q4WAS7	C2 domain protein OS=Neosartorya fumigata (strain ATCC MYA-4609 / Af293 / CBS 101355 / FGSC A1100) OX=330879 GN=AFUA_7G02350 PE=4 SV=1 UPId=UP000002530 PPId=UP000002530
EYQDHLVVR		Q4WAS7	C2 domain protein OS=Neosartorya fumigata (strain ATCC MYA-4609 / Af293 / CBS 101355 / FGSC A1100) OX=330879 GN=AFUA_7G02350 PE=4 SV=1 UPId=UP000002530 PPId=UP000002530
YCELLEQMFSR	1xCarbamidomethyl [C2]	Q4WAS7	C2 domain protein OS=Neosartorya fumigata (strain ATCC MYA-4609 / Af293 / CBS 101355 / FGSC A1100) OX=330879 GN=AFUA_7G02350 PE=4 SV=1 UPId=UP000002530 PPId=UP000002530	1.44077e+06	1.05567e+06	2.76773e+06	2426352	892120		2456478	1.53592e+06	691200	519792	2.49256e+06	1.62802e+06	512568		1638923	858994
IIYNNLNPR		Q4WAS7	C2 domain protein OS=Neosartorya fumigata (strain ATCC MYA-4609 / Af293 / CBS 101355 / FGSC A1100) OX=330879 GN=AFUA_7G02350 PE=4 SV=1 UPId=UP000002530 PPId=UP000002530	284460	608590		644918		340665	618000	512445	823862	618748		524266	720337	1.11873e+06	1.24144e+06	724275
WDDAVDITTQGPLNIIATIWDWDAVGDHDYVGR		Q4WAS7	C2 domain protein OS=Neosartorya fumigata (strain ATCC MYA-4609 / Af293 / CBS 101355 / FGSC A1100) OX=330879 GN=AFUA_7G02350 PE=4 SV=1 UPId=UP000002530 PPId=UP000002530
INSLQNEVR		Q4WAS7	C2 domain protein OS=Neosartorya fumigata (strain ATCC MYA-4609 / Af293 / CBS 101355 / FGSC A1100) OX=330879 GN=AFUA_7G02350 PE=4 SV=1 UPId=UP000002530 PPId=UP000002530	1335532		1.02144e+06	1.62472e+06	2.03512e+06	1.55892e+06	2060980	1.85575e+06		608652	1.89509e+06	1.6935e+06				1.79899e+06
EINVDGCAEVIAQHAGPQLQK	1xCarbamidomethyl [C7]	Q4WAS7	C2 domain protein OS=Neosartorya fumigata (strain ATCC MYA-4609 / Af293 / CBS 101355 / FGSC A1100) OX=330879 GN=AFUA_7G02350 PE=4 SV=1 UPId=UP000002530 PPId=UP000002530
STTYVFTIK		Q4WAS7	C2 domain protein OS=Neosartorya fumigata (strain ATCC MYA-4609 / Af293 / CBS 101355 / FGSC A1100) OX=330879 GN=AFUA_7G02350 PE=4 SV=1 UPId=UP000002530 PPId=UP000002530														855094
LFALILK		Q4WAS7	C2 domain protein OS=Neosartorya fumigata (strain ATCC MYA-4609 / Af293 / CBS 101355 / FGSC A1100) OX=330879 GN=AFUA_7G02350 PE=4 SV=1 UPId=UP000002530 PPId=UP000002530					705547	390664	140327			160927			1.30386e+06	1.76578e+06	1.90895e+06	247124
IVEAEDLK		Q4WAS7	C2 domain protein OS=Neosartorya fumigata (strain ATCC MYA-4609 / Af293 / CBS 101355 / FGSC A1100) OX=330879 GN=AFUA_7G02350 PE=4 SV=1 UPId=UP000002530 PPId=UP000002530														4.05467e+06
HSVSVIDIFR		Q4WAS7	C2 domain protein OS=Neosartorya fumigata (strain ATCC MYA-4609 / Af293 / CBS 101355 / FGSC A1100) OX=330879 GN=AFUA_7G02350 PE=4 SV=1 UPId=UP000002530 PPId=UP000002530
RLTGVLMGK		Q4WAS7	C2 domain protein OS=Neosartorya fumigata (strain ATCC MYA-4609 / Af293 / CBS 101355 / FGSC A1100) OX=330879 GN=AFUA_7G02350 PE=4 SV=1 UPId=UP000002530 PPId=UP000002530
VMDWVEQAVR		Q4WAS7	C2 domain protein OS=Neosartorya fumigata (strain ATCC MYA-4609 / Af293 / CBS 101355 / FGSC A1100) OX=330879 GN=AFUA_7G02350 PE=4 SV=1 UPId=UP000002530 PPId=UP000002530
QDPFTVR		Q4WAS7	C2 domain protein OS=Neosartorya fumigata (strain ATCC MYA-4609 / Af293 / CBS 101355 / FGSC A1100) OX=330879 GN=AFUA_7G02350 PE=4 SV=1 UPId=UP000002530 PPId=UP000002530	1.6524e+07	6.07319e+07	1.99513e+07	1.37795e+07	1.60304e+07	1.42812e+07	7.56718e+06	8.39419e+06	2.69142e+07	2.949e+07	1.29814e+07	1.89184e+07	3.98402e+07	8.09746e+07	45582169	2.20969e+07
MRPEAAGYLR		Q4WAS7	C2 domain protein OS=Neosartorya fumigata (strain ATCC MYA-4609 / Af293 / CBS 101355 / FGSC A1100) OX=330879 GN=AFUA_7G02350 PE=4 SV=1 UPId=UP000002530 PPId=UP000002530		269518	301843	141507	236967	112270								24226	108803	231754
RAEDLVLIFYSNATK		Q4WAS7	C2 domain protein OS=Neosartorya fumigata (strain ATCC MYA-4609 / Af293 / CBS 101355 / FGSC A1100) OX=330879 GN=AFUA_7G02350 PE=4 SV=1 UPId=UP000002530 PPId=UP000002530
RASTSFHDLMSDFSLVR		Q4WAS7	C2 domain protein OS=Neosartorya fumigata (strain ATCC MYA-4609 / Af293 / CBS 101355 / FGSC A1100) OX=330879 GN=AFUA_7G02350 PE=4 SV=1 UPId=UP000002530 PPId=UP000002530
FMTALSK		Q4WAS7	C2 domain protein OS=Neosartorya fumigata (strain ATCC MYA-4609 / Af293 / CBS 101355 / FGSC A1100) OX=330879 GN=AFUA_7G02350 PE=4 SV=1 UPId=UP000002530 PPId=UP000002530	890736	3.74745e+06	2.67354e+06	2379139	2.54756e+06	1.96049e+06	1.38266e+06	950137	1.67599e+06	1.79992e+06	1.25507e+06	1.16122e+06	3.38324e+06	3.81425e+06	3.75002e+06	2.38131e+06
MPPTDAHELLTELYIAR		Q4WJ86	Nulp1-pending protein OS=Neosartorya fumigata (strain ATCC MYA-4609 / Af293 / CBS 101355 / FGSC A1100) OX=330879 GN=AFUA_1G06850 PE=3 SV=1 UPId=UP000002530 PPId=UP000002530	7.24295e+06	7.30764e+06	8957442	6.48677e+06	8.17159e+06	4.20639e+06	4.35216e+06	5.88847e+06	3.10349e+06	7.43685e+06	3.98232e+06	6.23731e+06	5.89953e+06	1.13213e+06	8.67569e+06	7.04756e+06
EYAHFVDLCAQTR	1xCarbamidomethyl [C9]	Q4WJ86	Nulp1-pending protein OS=Neosartorya fumigata (strain ATCC MYA-4609 / Af293 / CBS 101355 / FGSC A1100) OX=330879 GN=AFUA_1G06850 PE=3 SV=1 UPId=UP000002530 PPId=UP000002530	4.61307e+06	6.14273e+06	5.60944e+06	6.50655e+06	4.12275e+06	2949605	3403676	4.44971e+06	3.26834e+06	3.52509e+06	4641582	4.74942e+06	4.11125e+06	2.29608e+06	4.50908e+06	3.8097e+06
NVLMQGKDEWPR		Q4WJ86	Nulp1-pending protein OS=Neosartorya fumigata (strain ATCC MYA-4609 / Af293 / CBS 101355 / FGSC A1100) OX=330879 GN=AFUA_1G06850 PE=3 SV=1 UPId=UP000002530 PPId=UP000002530		122819			1.16869e+06	935451			632630	1.38934e+06		128285	130169		50121.7	1.54205e+06
QQSDPTPSYLAQMPEVGRPQWLR		Q4WJ86	Nulp1-pending protein OS=Neosartorya fumigata (strain ATCC MYA-4609 / Af293 / CBS 101355 / FGSC A1100) OX=330879 GN=AFUA_1G06850 PE=3 SV=1 UPId=UP000002530 PPId=UP000002530					685777	921323
HQGDHAVSADLLER		Q4WJ86	Nulp1-pending protein OS=Neosartorya fumigata (strain ATCC MYA-4609 / Af293 / CBS 101355 / FGSC A1100) OX=330879 GN=AFUA_1G06850 PE=3 SV=1 UPId=UP000002530 PPId=UP000002530	2.31278e+06		291210	136996	411543	575276	1.08735e+06	1.32958e+06	478391	2.06142e+06	2.45237e+06	2.6082e+06	626352		1.14936e+06	1.29454e+06
LFGNVVLESFDEETGTGR		Q4WJ86	Nulp1-pending protein OS=Neosartorya fumigata (strain ATCC MYA-4609 / Af293 / CBS 101355 / FGSC A1100) OX=330879 GN=AFUA_1G06850 PE=3 SV=1 UPId=UP000002530 PPId=UP000002530	1.08176e+07	8.69075e+06	1.7959e+07	1.69073e+07	1.39822e+07	7.13351e+06	1.21256e+07	1.26643e+07	5.85192e+06	1.47119e+07	2.06311e+07	1.74092e+07	1.00067e+07	3.12293e+06	1.48426e+07	13192474
GNWGDVVDYSPLTEYLDGLDAVQPDEAR		Q4WJ86	Nulp1-pending protein OS=Neosartorya fumigata (strain ATCC MYA-4609 / Af293 / CBS 101355 / FGSC A1100) OX=330879 GN=AFUA_1G06850 PE=3 SV=1 UPId=UP000002530 PPId=UP000002530									803170	6.46959e+06				458175	3.93074e+06
ISASDPLPPYDSEAHR		Q4WJ86	Nulp1-pending protein OS=Neosartorya fumigata (strain ATCC MYA-4609 / Af293 / CBS 101355 / FGSC A1100) OX=330879 GN=AFUA_1G06850 PE=3 SV=1 UPId=UP000002530 PPId=UP000002530	5.22314e+06	1.90545e+06	4.545e+06	4.89304e+06	5.55692e+06	3.62273e+06	4.14313e+06	5.49529e+06	1.10122e+06	5005007	5.66745e+06	3.46627e+06			349744	4.7353e+06
LSEDWAPLPNIQCSLALAYLR	1xCarbamidomethyl [C13]	Q4WJ86	Nulp1-pending protein OS=Neosartorya fumigata (strain ATCC MYA-4609 / Af293 / CBS 101355 / FGSC A1100) OX=330879 GN=AFUA_1G06850 PE=3 SV=1 UPId=UP000002530 PPId=UP000002530
TPEELLSIEPK		Q4WJ86	Nulp1-pending protein OS=Neosartorya fumigata (strain ATCC MYA-4609 / Af293 / CBS 101355 / FGSC A1100) OX=330879 GN=AFUA_1G06850 PE=3 SV=1 UPId=UP000002530 PPId=UP000002530	1.18524e+07	4760818	9.05903e+06	1.27162e+07	1.5052e+07	1.07196e+07	9.11055e+06	9.73513e+06	4.12371e+06	1.2464e+07	1.16751e+07	1.10015e+07	1.06059e+06		3.1557e+06	1.20212e+07
APSGGLGMELVEK		Q4WJ86	Nulp1-pending protein OS=Neosartorya fumigata (strain ATCC MYA-4609 / Af293 / CBS 101355 / FGSC A1100) OX=330879 GN=AFUA_1G06850 PE=3 SV=1 UPId=UP000002530 PPId=UP000002530	1.02149e+07	7.56006e+06	8.93699e+06	9.12577e+06	1.01068e+07	7.32742e+06	7250261	8.5828e+06	5437311	7.97871e+06	7.15044e+06	7701432	2.97383e+06	958901	1.97452e+06	7.99357e+06
YQIVHNSAYTDVQR		Q4WJ86	Nulp1-pending protein OS=Neosartorya fumigata (strain ATCC MYA-4609 / Af293 / CBS 101355 / FGSC A1100) OX=330879 GN=AFUA_1G06850 PE=3 SV=1 UPId=UP000002530 PPId=UP000002530	4.34031e+06	304305	5.16409e+06	6.03416e+06	1.37565e+07	8571028	9.24018e+06	1.04333e+07	858141	2.40477e+06	1.1182e+07	8.02038e+06	79726.9			9.03506e+06
DLLDQLNNGALHFPR		Q4WJ86	Nulp1-pending protein OS=Neosartorya fumigata (strain ATCC MYA-4609 / Af293 / CBS 101355 / FGSC A1100) OX=330879 GN=AFUA_1G06850 PE=3 SV=1 UPId=UP000002530 PPId=UP000002530	8.51516e+06	9.02702e+06	6.66874e+06	7.75636e+06	9.8699e+06	5.26049e+06	5.77695e+06	8.40164e+06	4.94193e+06	7.95519e+06	5.77119e+06	5.30945e+06	9.69019e+06	8.69241e+06	1.71012e+07	6.78581e+06
GREYAHFVDLCAQTR	1xCarbamidomethyl [C11]	Q4WJ86	Nulp1-pending protein OS=Neosartorya fumigata (strain ATCC MYA-4609 / Af293 / CBS 101355 / FGSC A1100) OX=330879 GN=AFUA_1G06850 PE=3 SV=1 UPId=UP000002530 PPId=UP000002530
LLIDHLALR		Q4WJ86	Nulp1-pending protein OS=Neosartorya fumigata (strain ATCC MYA-4609 / Af293 / CBS 101355 / FGSC A1100) OX=330879 GN=AFUA_1G06850 PE=3 SV=1 UPId=UP000002530 PPId=UP000002530
FLNAMNEMR		Q4WJ86	Nulp1-pending protein OS=Neosartorya fumigata (strain ATCC MYA-4609 / Af293 / CBS 101355 / FGSC A1100) OX=330879 GN=AFUA_1G06850 PE=3 SV=1 UPId=UP000002530 PPId=UP000002530	3.91963e+06	3681620	4.4298e+06	5.87516e+06	7086082	6.56091e+06	3.8266e+06	5.10953e+06	3.83958e+06	982543	1.90879e+06	2595459				6.51503e+06
HVVLSDIPR		Q4WJ86	Nulp1-pending protein OS=Neosartorya fumigata (strain ATCC MYA-4609 / Af293 / CBS 101355 / FGSC A1100) OX=330879 GN=AFUA_1G06850 PE=3 SV=1 UPId=UP000002530 PPId=UP000002530	2.70183e+06				2.95598e+06	1947823	4.27106e+06	4.87409e+06	392868		953178	1.46321e+06				698881
VTTHLPGR		Q4WJ86	Nulp1-pending protein OS=Neosartorya fumigata (strain ATCC MYA-4609 / Af293 / CBS 101355 / FGSC A1100) OX=330879 GN=AFUA_1G06850 PE=3 SV=1 UPId=UP000002530 PPId=UP000002530								674194	405438	582157			105142
APSGGLGMELVEK	1xOxidation [M8]	Q4WJ86	Nulp1-pending protein OS=Neosartorya fumigata (strain ATCC MYA-4609 / Af293 / CBS 101355 / FGSC A1100) OX=330879 GN=AFUA_1G06850 PE=3 SV=1 UPId=UP000002530 PPId=UP000002530
LLLSLNDDDPYCIR	1xCarbamidomethyl [C12]	Q4WJ86	Nulp1-pending protein OS=Neosartorya fumigata (strain ATCC MYA-4609 / Af293 / CBS 101355 / FGSC A1100) OX=330879 GN=AFUA_1G06850 PE=3 SV=1 UPId=UP000002530 PPId=UP000002530
YPWVFCK	1xCarbamidomethyl [C6]	Q4WJ86	Nulp1-pending protein OS=Neosartorya fumigata (strain ATCC MYA-4609 / Af293 / CBS 101355 / FGSC A1100) OX=330879 GN=AFUA_1G06850 PE=3 SV=1 UPId=UP000002530 PPId=UP000002530					1.80244e+06	574484	167332		182673	198462			315558	656037	741397	2.02889e+06
AAAVPPENVR		Q4WJ86	Nulp1-pending protein OS=Neosartorya fumigata (strain ATCC MYA-4609 / Af293 / CBS 101355 / FGSC A1100) OX=330879 GN=AFUA_1G06850 PE=3 SV=1 UPId=UP000002530 PPId=UP000002530					451326	2.36166e+06	351969	3.6464e+06			1.53687e+06	186258				204187
APSGGLGMELVEKLPSGATK		Q4WJ86	Nulp1-pending protein OS=Neosartorya fumigata (strain ATCC MYA-4609 / Af293 / CBS 101355 / FGSC A1100) OX=330879 GN=AFUA_1G06850 PE=3 SV=1 UPId=UP000002530 PPId=UP000002530	7378182	3.64386e+06	35224176	33016144	67144832	55901228	25080216	28350856	4186271	4861450	51785188	32961028				61804268
LDFVHMANR		Q4WJ86	Nulp1-pending protein OS=Neosartorya fumigata (strain ATCC MYA-4609 / Af293 / CBS 101355 / FGSC A1100) OX=330879 GN=AFUA_1G06850 PE=3 SV=1 UPId=UP000002530 PPId=UP000002530
ALFNIGR		Q4WJ86	Nulp1-pending protein OS=Neosartorya fumigata (strain ATCC MYA-4609 / Af293 / CBS 101355 / FGSC A1100) OX=330879 GN=AFUA_1G06850 PE=3 SV=1 UPId=UP000002530 PPId=UP000002530	8.98843e+06	14236295	13984829	14477987	15509142	1.35476e+07	1.04319e+07	1.03638e+07	14985962	1.35945e+07	10207158	1.38118e+07	1.44028e+07	6.75434e+06	1.38996e+07	1.25189e+07
FVVADFYADWCGPCK	2xCarbamidomethyl [C11; C14]	Q4WPF6	Thioredoxin, putative OS=Neosartorya fumigata (strain ATCC MYA-4609 / Af293 / CBS 101355 / FGSC A1100) OX=330879 GN=AFUA_4G09090 PE=4 SV=1 UPId=UP000002530 PPId=UP000002530	1.75077e+06	4.03434e+06	10928474	1.13061e+07	1.1886e+07	6.43176e+06	4.49993e+06	2.31275e+06	2.80288e+06	2293671	6.59071e+06	8.70567e+06			4.45668e+06	1.66648e+07
LADEANKNDNSASGEASGDLSGGNGWIGAAVPK		Q4WPF6	Thioredoxin, putative OS=Neosartorya fumigata (strain ATCC MYA-4609 / Af293 / CBS 101355 / FGSC A1100) OX=330879 GN=AFUA_4G09090 PE=4 SV=1 UPId=UP000002530 PPId=UP000002530
GLELLNWDSDFGTAK		Q4WPF6	Thioredoxin, putative OS=Neosartorya fumigata (strain ATCC MYA-4609 / Af293 / CBS 101355 / FGSC A1100) OX=330879 GN=AFUA_4G09090 PE=4 SV=1 UPId=UP000002530 PPId=UP000002530	1.21298e+06	507892	3.67504e+06	3.92357e+06	6.65374e+06	3.16156e+06	2.7168e+06	2.98851e+06	552897	2.50662e+06	5.59669e+06	4.27313e+06	66644.8	13004	310611	5487185
VHSLQVTSLASPSEDDDEAPMRPK		Q4WPF6	Thioredoxin, putative OS=Neosartorya fumigata (strain ATCC MYA-4609 / Af293 / CBS 101355 / FGSC A1100) OX=330879 GN=AFUA_4G09090 PE=4 SV=1 UPId=UP000002530 PPId=UP000002530							2.45439e+06	2.3012e+06			9876120	2448459
GYSDITDQHDPK		Q4WPF6	Thioredoxin, putative OS=Neosartorya fumigata (strain ATCC MYA-4609 / Af293 / CBS 101355 / FGSC A1100) OX=330879 GN=AFUA_4G09090 PE=4 SV=1 UPId=UP000002530 PPId=UP000002530	1.54989e+07	9168146	1.62978e+07	17720859	1.03682e+07	1.66206e+07	1.61279e+07	1.56352e+07	2.00291e+06		2.41469e+07	1.42235e+07			4.27038e+06	1.26928e+07
AIAPAYEQLAK		Q4WPF6	Thioredoxin, putative OS=Neosartorya fumigata (strain ATCC MYA-4609 / Af293 / CBS 101355 / FGSC A1100) OX=330879 GN=AFUA_4G09090 PE=4 SV=1 UPId=UP000002530 PPId=UP000002530	122584868	141697584	154055520	133816484	142082848	122023598	106453212	110906008	113237316	125152764	122282140	133496568	74538044	37445437	110770772	161975496
EQFSTLLSTSK		Q4WPF6	Thioredoxin, putative OS=Neosartorya fumigata (strain ATCC MYA-4609 / Af293 / CBS 101355 / FGSC A1100) OX=330879 GN=AFUA_4G09090 PE=4 SV=1 UPId=UP000002530 PPId=UP000002530	3.80152e+07	1.34754e+07	92663638	110138412	108509078	90594941	8.34122e+07	7.52002e+07	1.60516e+07	19155939	7.43518e+07	72290958	1.25964e+06		1.12324e+06	98524917
SGLVHISSK	1xAcetyl [N-Term]	Q4WPF6	Thioredoxin, putative OS=Neosartorya fumigata (strain ATCC MYA-4609 / Af293 / CBS 101355 / FGSC A1100) OX=330879 GN=AFUA_4G09090 PE=4 SV=1 UPId=UP000002530 PPId=UP000002530
TLFDPSKPSALSNNGK		Q4WPF6	Thioredoxin, putative OS=Neosartorya fumigata (strain ATCC MYA-4609 / Af293 / CBS 101355 / FGSC A1100) OX=330879 GN=AFUA_4G09090 PE=4 SV=1 UPId=UP000002530 PPId=UP000002530	272088	177867		364701	437911	436062	123620	751345	100617		300510		128475			275914
VHSLQVTSLASPSEDDDEAPMRPK	1xOxidation [M21]	Q4WPF6	Thioredoxin, putative OS=Neosartorya fumigata (strain ATCC MYA-4609 / Af293 / CBS 101355 / FGSC A1100) OX=330879 GN=AFUA_4G09090 PE=4 SV=1 UPId=UP000002530 PPId=UP000002530											2.2092e+06
MSGLVHISSK	1xMet-loss+Acetyl [N-Term]	Q4WPF6	Thioredoxin, putative OS=Neosartorya fumigata (strain ATCC MYA-4609 / Af293 / CBS 101355 / FGSC A1100) OX=330879 GN=AFUA_4G09090 PE=4 SV=1 UPId=UP000002530 PPId=UP000002530
VNVDQQQDIAR		Q4WPF6	Thioredoxin, putative OS=Neosartorya fumigata (strain ATCC MYA-4609 / Af293 / CBS 101355 / FGSC A1100) OX=330879 GN=AFUA_4G09090 PE=4 SV=1 UPId=UP000002530 PPId=UP000002530	208815		1.07048e+06	559622	1.81433e+06	1.14744e+06	577933				2.47014e+06	1.45377e+06		1.62825e+06		1.30061e+06
TIQLYTNR		Q4WPF6	Thioredoxin, putative OS=Neosartorya fumigata (strain ATCC MYA-4609 / Af293 / CBS 101355 / FGSC A1100) OX=330879 GN=AFUA_4G09090 PE=4 SV=1 UPId=UP000002530 PPId=UP000002530	2.59431e+06	76803.7	9.99081e+06	1.08944e+07	3.5091e+07	30639372	2.09408e+07	18622805	1.63523e+06	1.54495e+06	1.99044e+07	1.73393e+07	1.26711e+06	785042	490625	3.01154e+07
IFGEAGEK		Q4WPF6	Thioredoxin, putative OS=Neosartorya fumigata (strain ATCC MYA-4609 / Af293 / CBS 101355 / FGSC A1100) OX=330879 GN=AFUA_4G09090 PE=4 SV=1 UPId=UP000002530 PPId=UP000002530	3.47769e+06	5.95108e+06	5.44361e+06	7.30678e+06	4.1214e+06	5.32422e+06	3.50347e+06	1.74076e+07	1.09928e+07	5.68486e+06	5.42671e+06	4.57605e+06	9.03687e+06	1.08443e+06	8.83522e+06	3.53158e+06
EGAPADWVESDTDEQLMLFIPFQSTLK		Q4WPF6	Thioredoxin, putative OS=Neosartorya fumigata (strain ATCC MYA-4609 / Af293 / CBS 101355 / FGSC A1100) OX=330879 GN=AFUA_4G09090 PE=4 SV=1 UPId=UP000002530 PPId=UP000002530
LVLVIGDLFIPDR		A0A229WQU6	Vacuolar protein sorting-associated protein 29 OS=Neosartorya fumigata OX=746128 GN=CDV57_07490 PE=3 SV=1 UPId=UP000215142 PPId=UP000002530	146623	600780	5.17533e+06	4.63193e+06	1.5288e+06	196448	2.5131e+06	363583	680564	766978	1.07381e+06	2.21583e+06	2.04527e+06	2.80973e+06	4.56547e+06	1.32847e+06
LVLVIGDLFIPDRAPDLPAK		A0A229WQU6	Vacuolar protein sorting-associated protein 29 OS=Neosartorya fumigata OX=746128 GN=CDV57_07490 PE=3 SV=1 UPId=UP000215142 PPId=UP000002530	8.3312e+06	1.28164e+07	2.90356e+07	24455141	2.43647e+07	1.62043e+07	12813322	5.64153e+06	9.71483e+06	20204178	1.17069e+07	2.84072e+07	32575030	2.43619e+07	4.00985e+07	4.03792e+07
QMDVDILLWGGTHR		A0A229WQU6	Vacuolar protein sorting-associated protein 29 OS=Neosartorya fumigata OX=746128 GN=CDV57_07490 PE=3 SV=1 UPId=UP000215142 PPId=UP000002530	2.19679e+07	2.75409e+06	31494501	3.68918e+07	4.76914e+07	35508516	33589442	2.5315e+07	7791826	2.20277e+07	50446501	4.5893e+07				46459060
IGQILCLGNLTDRETFEFLR	1xCarbamidomethyl [C6]	A0A229WQU6	Vacuolar protein sorting-associated protein 29 OS=Neosartorya fumigata OX=746128 GN=CDV57_07490 PE=3 SV=1 UPId=UP000215142 PPId=UP000002530												11090432		2.8635e+06		35459703
IGFTHGHTIIPPGDADALLIAAR		A0A229WQU6	Vacuolar protein sorting-associated protein 29 OS=Neosartorya fumigata OX=746128 GN=CDV57_07490 PE=3 SV=1 UPId=UP000215142 PPId=UP000002530	3.28016e+07	3.45999e+07	4.4182e+07	4.50031e+07	58549818	4.3489e+07	27381141	2.89885e+07	2.93911e+07	3.59437e+07	3.93426e+07	4.16302e+07	1.89062e+07	6434778	2.47486e+07	6.76342e+07
TDANGVETVAVEK		A0A229WQU6	Vacuolar protein sorting-associated protein 29 OS=Neosartorya fumigata OX=746128 GN=CDV57_07490 PE=3 SV=1 UPId=UP000215142 PPId=UP000002530
QVAPDLQLVK		A0A229WQU6	Vacuolar protein sorting-associated protein 29 OS=Neosartorya fumigata OX=746128 GN=CDV57_07490 PE=3 SV=1 UPId=UP000215142 PPId=UP000002530	44662577	51418792	49370734	41500937	39938452	33869751	29219603	33360981	37520518	39712804	38429332	44328380	50729330	39903830	59061530	42683000
GDFDVDSPNLPLSK		A0A229WQU6	Vacuolar protein sorting-associated protein 29 OS=Neosartorya fumigata OX=746128 GN=CDV57_07490 PE=3 SV=1 UPId=UP000215142 PPId=UP000002530									414358	895386	557732		1.47026e+06	307890	1.0095e+06
FEAFEMEGR		A0A229WQU6	Vacuolar protein sorting-associated protein 29 OS=Neosartorya fumigata OX=746128 GN=CDV57_07490 PE=3 SV=1 UPId=UP000215142 PPId=UP000002530	10706078	5.92405e+06	1.3088e+07	1.82083e+07	18301834	13306877	1.17011e+07	9.12163e+06	4985582	6.86733e+06	1.07443e+07	1.17175e+07	2.3154e+06		5.59544e+06	15106845
IGQILCLGNLTDR	1xCarbamidomethyl [C6]	A0A229WQU6	Vacuolar protein sorting-associated protein 29 OS=Neosartorya fumigata OX=746128 GN=CDV57_07490 PE=3 SV=1 UPId=UP000215142 PPId=UP000002530
VVTHGSLR		A0A229WQU6	Vacuolar protein sorting-associated protein 29 OS=Neosartorya fumigata OX=746128 GN=CDV57_07490 PE=3 SV=1 UPId=UP000215142 PPId=UP000002530	189275	347781	285945	362887	251169	293789	267991	78658.3	228688	206738	212032	207205	380802	115158	396199	34986.2
FEAFEMEGR	1xOxidation [M6]	A0A229WQU6	Vacuolar protein sorting-associated protein 29 OS=Neosartorya fumigata OX=746128 GN=CDV57_07490 PE=3 SV=1 UPId=UP000215142 PPId=UP000002530
KLLTPGK		A0A229WQU6	Vacuolar protein sorting-associated protein 29 OS=Neosartorya fumigata OX=746128 GN=CDV57_07490 PE=3 SV=1 UPId=UP000215142 PPId=UP000002530		23663.4											22890.3	237120
LAFSTQPSKPR		Q4WIG8	RNA polymerase II transcription elongation factor Rtf1p, putative OS=Neosartorya fumigata (strain ATCC MYA-4609 / Af293 / CBS 101355 / FGSC A1100) OX=330879 GN=AFUA_2G01900 PE=4 SV=1 UPId=UP000002530 PPId=UP000002530	1.79046e+07		21972523	2.35599e+07	34193136	27824499	2.71505e+07	2.62022e+07	1.31486e+07	17963211	23617977	2.12583e+07				33260279
GGTPATGSETPSKPSTPKPAVTTQK		Q4WIG8	RNA polymerase II transcription elongation factor Rtf1p, putative OS=Neosartorya fumigata (strain ATCC MYA-4609 / Af293 / CBS 101355 / FGSC A1100) OX=330879 GN=AFUA_2G01900 PE=4 SV=1 UPId=UP000002530 PPId=UP000002530			554215	661532	1.25658e+06	479755	814489	201276			989079	348547				1.27078e+06
TNFAQVCFYPGFDEAISGCYAR	2xCarbamidomethyl [C7; C19]	Q4WIG8	RNA polymerase II transcription elongation factor Rtf1p, putative OS=Neosartorya fumigata (strain ATCC MYA-4609 / Af293 / CBS 101355 / FGSC A1100) OX=330879 GN=AFUA_2G01900 PE=4 SV=1 UPId=UP000002530 PPId=UP000002530
VGEASEAIEAYK		Q4WIG8	RNA polymerase II transcription elongation factor Rtf1p, putative OS=Neosartorya fumigata (strain ATCC MYA-4609 / Af293 / CBS 101355 / FGSC A1100) OX=330879 GN=AFUA_2G01900 PE=4 SV=1 UPId=UP000002530 PPId=UP000002530	20366986	1.73917e+07	1.78326e+07	11040584	1.29197e+07	7.4124e+06	13841160	1.61715e+07	9.55825e+06	20268807	1.52606e+07	1.48871e+07	22513999	2.04984e+07	22848439	12601649
ASVADLEEGQR		Q4WIG8	RNA polymerase II transcription elongation factor Rtf1p, putative OS=Neosartorya fumigata (strain ATCC MYA-4609 / Af293 / CBS 101355 / FGSC A1100) OX=330879 GN=AFUA_2G01900 PE=4 SV=1 UPId=UP000002530 PPId=UP000002530	1.34026e+07	4.25577e+06	11616715	10052925	8244067	7.1076e+06	11955829	1.32029e+07	5.63563e+06	263888	1.27802e+07	1.14027e+07	467958	852792	3.5795e+06	8543204
EFPFIACSDSPFTEAEFNR	1xCarbamidomethyl [C7]	Q4WIG8	RNA polymerase II transcription elongation factor Rtf1p, putative OS=Neosartorya fumigata (strain ATCC MYA-4609 / Af293 / CBS 101355 / FGSC A1100) OX=330879 GN=AFUA_2G01900 PE=4 SV=1 UPId=UP000002530 PPId=UP000002530	1.06e+06	303494	1.73579e+07	6.70417e+06	6.87653e+06		11905733	5.28711e+06	3.10936e+06	160047	3.43159e+06	8.22039e+06			9837675	9.38405e+06
SFVTNQYAVLAHGK		Q4WIG8	RNA polymerase II transcription elongation factor Rtf1p, putative OS=Neosartorya fumigata (strain ATCC MYA-4609 / Af293 / CBS 101355 / FGSC A1100) OX=330879 GN=AFUA_2G01900 PE=4 SV=1 UPId=UP000002530 PPId=UP000002530	7370556		17645702	2.13933e+07	30020265	2.30311e+07	22229359	19050811	6.78071e+06	1.13669e+07	2.0084e+07	1.4579e+07	829506			29858217
DKEEIMALPEIQR		Q4WIG8	RNA polymerase II transcription elongation factor Rtf1p, putative OS=Neosartorya fumigata (strain ATCC MYA-4609 / Af293 / CBS 101355 / FGSC A1100) OX=330879 GN=AFUA_2G01900 PE=4 SV=1 UPId=UP000002530 PPId=UP000002530	4.68678e+06		4.41875e+06	1.33935e+06	4.94601e+06	3.5982e+06	6.9195e+06	8.08676e+06			8.32052e+06	5.69276e+06				6525103
AAGDDEEVSRLEKELAELMGPK		Q4WIG8	RNA polymerase II transcription elongation factor Rtf1p, putative OS=Neosartorya fumigata (strain ATCC MYA-4609 / Af293 / CBS 101355 / FGSC A1100) OX=330879 GN=AFUA_2G01900 PE=4 SV=1 UPId=UP000002530 PPId=UP000002530
FTEGRPYAMESPNGR		Q4WIG8	RNA polymerase II transcription elongation factor Rtf1p, putative OS=Neosartorya fumigata (strain ATCC MYA-4609 / Af293 / CBS 101355 / FGSC A1100) OX=330879 GN=AFUA_2G01900 PE=4 SV=1 UPId=UP000002530 PPId=UP000002530
LINHQFTK		Q4WIG8	RNA polymerase II transcription elongation factor Rtf1p, putative OS=Neosartorya fumigata (strain ATCC MYA-4609 / Af293 / CBS 101355 / FGSC A1100) OX=330879 GN=AFUA_2G01900 PE=4 SV=1 UPId=UP000002530 PPId=UP000002530	2.12056e+07	2.5925e+07	1.59179e+07	1.10074e+07	5.41239e+06	2.06377e+07	1.46699e+07	1.1785e+07	2.73195e+07	2.41444e+07	1.64035e+07	1.91203e+07	2.61346e+07	2.68173e+07	2.85672e+07	8.74524e+06
GEAQANPFMR		Q4WIG8	RNA polymerase II transcription elongation factor Rtf1p, putative OS=Neosartorya fumigata (strain ATCC MYA-4609 / Af293 / CBS 101355 / FGSC A1100) OX=330879 GN=AFUA_2G01900 PE=4 SV=1 UPId=UP000002530 PPId=UP000002530	14579455	1.05188e+07	11536832	10005357	1.22729e+07	1.18575e+07	8.04808e+06	9.8975e+06	7.26567e+06	7.3761e+06	8.69929e+06	1.16712e+07	5.70888e+06	1.48981e+06	9.45038e+06	1.365e+07
ELAELMGPK		Q4WIG8	RNA polymerase II transcription elongation factor Rtf1p, putative OS=Neosartorya fumigata (strain ATCC MYA-4609 / Af293 / CBS 101355 / FGSC A1100) OX=330879 GN=AFUA_2G01900 PE=4 SV=1 UPId=UP000002530 PPId=UP000002530	1.01159e+07	5.26947e+06	1.27483e+07	1.41102e+07	1.35294e+07	1.06614e+07	9.67973e+06	1.23855e+07	5.59334e+06	6.27218e+06	10319400	1.09038e+07			1.28012e+06	1.09736e+07
VGEASEAIEAYKR		Q4WIG8	RNA polymerase II transcription elongation factor Rtf1p, putative OS=Neosartorya fumigata (strain ATCC MYA-4609 / Af293 / CBS 101355 / FGSC A1100) OX=330879 GN=AFUA_2G01900 PE=4 SV=1 UPId=UP000002530 PPId=UP000002530
VNIGPNR		Q4WIG8	RNA polymerase II transcription elongation factor Rtf1p, putative OS=Neosartorya fumigata (strain ATCC MYA-4609 / Af293 / CBS 101355 / FGSC A1100) OX=330879 GN=AFUA_2G01900 PE=4 SV=1 UPId=UP000002530 PPId=UP000002530	753514	10922964	882892	2.56155e+06	547409	4510040	942711	481118	2.87329e+06	844331	932506	848804	1.55149e+06	1.73563e+06	5.93435e+06	2.35446e+06
LAELNLR		Q4WIG8	RNA polymerase II transcription elongation factor Rtf1p, putative OS=Neosartorya fumigata (strain ATCC MYA-4609 / Af293 / CBS 101355 / FGSC A1100) OX=330879 GN=AFUA_2G01900 PE=4 SV=1 UPId=UP000002530 PPId=UP000002530	33692678	2.36918e+07	3.88725e+07	3.60822e+07	3.52031e+07	3.16767e+07	3.01906e+07	3.59524e+07	2.75643e+07	2.69507e+07	3.08357e+07	3.0781e+07	8.84836e+06	3.75873e+06	2.00169e+07	4.2003e+07
NQDLALR		Q4WIG8	RNA polymerase II transcription elongation factor Rtf1p, putative OS=Neosartorya fumigata (strain ATCC MYA-4609 / Af293 / CBS 101355 / FGSC A1100) OX=330879 GN=AFUA_2G01900 PE=4 SV=1 UPId=UP000002530 PPId=UP000002530	2.4037e+06	1.35862e+06	2.00487e+06	640064	1.06151e+06	1.16842e+06	1.67856e+06	9.17844e+06	1.27268e+07	2.30514e+06	2.53291e+06	2.33587e+06	4.64826e+06	6.31394e+06	4.11591e+06	721584
GEAQANPFMR	1xOxidation [M9]	Q4WIG8	RNA polymerase II transcription elongation factor Rtf1p, putative OS=Neosartorya fumigata (strain ATCC MYA-4609 / Af293 / CBS 101355 / FGSC A1100) OX=330879 GN=AFUA_2G01900 PE=4 SV=1 UPId=UP000002530 PPId=UP000002530	478517	625025	638201	488528	412869	287774	236103	596014	623311	855462	650471	1.0939e+06	538589	1.11513e+06	517897	1.06531e+06
AAGDDEEVSR		Q4WIG8	RNA polymerase II transcription elongation factor Rtf1p, putative OS=Neosartorya fumigata (strain ATCC MYA-4609 / Af293 / CBS 101355 / FGSC A1100) OX=330879 GN=AFUA_2G01900 PE=4 SV=1 UPId=UP000002530 PPId=UP000002530	26775.9	14574.7	5958.95		8122.91		19246.6	14125.5		2714.52	46199.4	46004.6	17572.8		17458	17394.6
DTGINEYR		Q4WIG8	RNA polymerase II transcription elongation factor Rtf1p, putative OS=Neosartorya fumigata (strain ATCC MYA-4609 / Af293 / CBS 101355 / FGSC A1100) OX=330879 GN=AFUA_2G01900 PE=4 SV=1 UPId=UP000002530 PPId=UP000002530
ASVADLEEGQRK		Q4WIG8	RNA polymerase II transcription elongation factor Rtf1p, putative OS=Neosartorya fumigata (strain ATCC MYA-4609 / Af293 / CBS 101355 / FGSC A1100) OX=330879 GN=AFUA_2G01900 PE=4 SV=1 UPId=UP000002530 PPId=UP000002530
IVGALEGVHDK		Q4WPV1	Small nucleolar ribonucleoprotein complex component (Utp5), putative OS=Neosartorya fumigata (strain ATCC MYA-4609 / Af293 / CBS 101355 / FGSC A1100) OX=330879 GN=AFUA_4G10550 PE=4 SV=1 UPId=UP000002530 PPId=UP000002530	1.68744e+07	17473229	2.23071e+07	21583040	2.47086e+07	1.85927e+07	24302710	2.37638e+07	9.2584e+06	1.47487e+07	28120822	2.15034e+07	1.6917e+07	17510166	2.34535e+07	26783056
EIITSSTVSLATALFLASDGDR		Q4WPV1	Small nucleolar ribonucleoprotein complex component (Utp5), putative OS=Neosartorya fumigata (strain ATCC MYA-4609 / Af293 / CBS 101355 / FGSC A1100) OX=330879 GN=AFUA_4G10550 PE=4 SV=1 UPId=UP000002530 PPId=UP000002530	929637	1.16225e+06	1.58641e+06	2.025e+06	1.33679e+06	645816	1.13266e+06	1.02093e+06		1.20995e+06	2.08841e+06	2.00686e+06	2.4636e+06	2.45645e+06	3.88956e+06	1.53156e+06
QILAAVTEDGTIELFTRPFVPPK		Q4WPV1	Small nucleolar ribonucleoprotein complex component (Utp5), putative OS=Neosartorya fumigata (strain ATCC MYA-4609 / Af293 / CBS 101355 / FGSC A1100) OX=330879 GN=AFUA_4G10550 PE=4 SV=1 UPId=UP000002530 PPId=UP000002530
LDMLHAQLGLR		Q4WPV1	Small nucleolar ribonucleoprotein complex component (Utp5), putative OS=Neosartorya fumigata (strain ATCC MYA-4609 / Af293 / CBS 101355 / FGSC A1100) OX=330879 GN=AFUA_4G10550 PE=4 SV=1 UPId=UP000002530 PPId=UP000002530	1.51556e+07	3.26827e+07	3.86904e+07	4.15452e+07	4.11508e+07	2.08872e+07	2.91089e+07	1.95207e+07	23103095	14824317	2.10554e+07	2.85494e+07	3.45271e+07	2.22317e+07	4.4169e+07	3.73378e+07
LQCEHVLSPK	1xCarbamidomethyl [C3]	Q4WPV1	Small nucleolar ribonucleoprotein complex component (Utp5), putative OS=Neosartorya fumigata (strain ATCC MYA-4609 / Af293 / CBS 101355 / FGSC A1100) OX=330879 GN=AFUA_4G10550 PE=4 SV=1 UPId=UP000002530 PPId=UP000002530	1.32504e+07	10533313	1.04118e+07	1.09256e+07	9.91449e+06	9.64083e+06	1.18894e+07	10566548	11323665	9.93953e+06	1.2547e+07	1.25797e+07	8.9094e+06	7.625e+06	1.20446e+07	1.19672e+07
INCIDIDTEELAFTGLK	1xCarbamidomethyl [C3]	Q4WPV1	Small nucleolar ribonucleoprotein complex component (Utp5), putative OS=Neosartorya fumigata (strain ATCC MYA-4609 / Af293 / CBS 101355 / FGSC A1100) OX=330879 GN=AFUA_4G10550 PE=4 SV=1 UPId=UP000002530 PPId=UP000002530	700017	1.63968e+06	2.02278e+06	1.01583e+06					795321	1.58665e+06	796741	1.38186e+06	3.3549e+06	3.31921e+06	3.00065e+06	551322
TNDNGMLESCFHTGDLTIVR	1xCarbamidomethyl [C10]	Q4WPV1	Small nucleolar ribonucleoprotein complex component (Utp5), putative OS=Neosartorya fumigata (strain ATCC MYA-4609 / Af293 / CBS 101355 / FGSC A1100) OX=330879 GN=AFUA_4G10550 PE=4 SV=1 UPId=UP000002530 PPId=UP000002530	1.01389e+06	701588	2.13007e+06	1.75503e+06	2.94548e+06	2.56226e+06	1.97435e+06	1.69611e+06	170766	544244	2.87272e+06	1.92766e+06	50687.4	24541	53887.2	2.63989e+06
YINVFDVEGR		Q4WPV1	Small nucleolar ribonucleoprotein complex component (Utp5), putative OS=Neosartorya fumigata (strain ATCC MYA-4609 / Af293 / CBS 101355 / FGSC A1100) OX=330879 GN=AFUA_4G10550 PE=4 SV=1 UPId=UP000002530 PPId=UP000002530	10114113	4.15822e+06	6.92694e+06	8508555	4.02098e+06	1.26184e+07	8.18404e+06	6.57309e+06	4.52439e+06	4.92557e+06	8.15413e+06	1.11341e+07	7.29586e+06	11421472	1.46757e+07	10513931
SSSLSSLLLLK		Q4WPV1	Small nucleolar ribonucleoprotein complex component (Utp5), putative OS=Neosartorya fumigata (strain ATCC MYA-4609 / Af293 / CBS 101355 / FGSC A1100) OX=330879 GN=AFUA_4G10550 PE=4 SV=1 UPId=UP000002530 PPId=UP000002530		11581022		3708946					1.12583e+06				881909	4.39965e+06
ETVTSLDWGYFPSR		Q4WPV1	Small nucleolar ribonucleoprotein complex component (Utp5), putative OS=Neosartorya fumigata (strain ATCC MYA-4609 / Af293 / CBS 101355 / FGSC A1100) OX=330879 GN=AFUA_4G10550 PE=4 SV=1 UPId=UP000002530 PPId=UP000002530	614376	2.6437e+06	3.42965e+06	3.05677e+06	3.19505e+06	2.28863e+06			1.30584e+06	2.50926e+06	3.06168e+06	3.75277e+06	3.0342e+06	2.37088e+06	4.11208e+06	2.74825e+06
TDDALAIEK		Q4WPV1	Small nucleolar ribonucleoprotein complex component (Utp5), putative OS=Neosartorya fumigata (strain ATCC MYA-4609 / Af293 / CBS 101355 / FGSC A1100) OX=330879 GN=AFUA_4G10550 PE=4 SV=1 UPId=UP000002530 PPId=UP000002530	1.04372e+07	1.17731e+07	1.61823e+07	1.84276e+07	5.75021e+06	1.45561e+07	1.1954e+07	1.15336e+07	5.10415e+06	608853	1.78453e+07	1.22049e+07	1.82626e+06	2.45681e+06	1.9277e+07	6.05111e+06
LDSSLAATLLQK		Q4WPV1	Small nucleolar ribonucleoprotein complex component (Utp5), putative OS=Neosartorya fumigata (strain ATCC MYA-4609 / Af293 / CBS 101355 / FGSC A1100) OX=330879 GN=AFUA_4G10550 PE=4 SV=1 UPId=UP000002530 PPId=UP000002530
LVQWDLR		Q4WPV1	Small nucleolar ribonucleoprotein complex component (Utp5), putative OS=Neosartorya fumigata (strain ATCC MYA-4609 / Af293 / CBS 101355 / FGSC A1100) OX=330879 GN=AFUA_4G10550 PE=4 SV=1 UPId=UP000002530 PPId=UP000002530	2.55689e+07	4.39902e+07	4.468e+07	4.39174e+07	4.72978e+07	3.71227e+07	27379726	2.26296e+07	3.26036e+07	2.77274e+07	2.74647e+07	3.27875e+07	3.37222e+07	3.48059e+07	47488751	49269829
TNDNGMLESCFHTGDLTIVR	1xCarbamidomethyl [C10]; 1xOxidation [M6]	Q4WPV1	Small nucleolar ribonucleoprotein complex component (Utp5), putative OS=Neosartorya fumigata (strain ATCC MYA-4609 / Af293 / CBS 101355 / FGSC A1100) OX=330879 GN=AFUA_4G10550 PE=4 SV=1 UPId=UP000002530 PPId=UP000002530
FINQSPEGDAWIAK		Q4WSP5	Glycine cleavage system H protein OS=Neosartorya fumigata (strain ATCC MYA-4609 / Af293 / CBS 101355 / FGSC A1100) OX=330879 GN=AFUA_1G12070 PE=3 SV=1 UPId=UP000002530 PPId=UP000002530	5421793		2.26454e+07	3.02737e+07	61924716	4.29096e+07	6.31854e+07	7.89996e+07	524147		5.19643e+07	2.67026e+07		7.28859e+06	1.87482e+07	4.53628e+07
KYTESHEWIELGEDGK		Q4WSP5	Glycine cleavage system H protein OS=Neosartorya fumigata (strain ATCC MYA-4609 / Af293 / CBS 101355 / FGSC A1100) OX=330879 GN=AFUA_1G12070 PE=3 SV=1 UPId=UP000002530 PPId=UP000002530	1.35898e+07	1.64254e+06	9.69594e+06	1.15758e+07	7.19834e+06	3.70676e+06	9.23216e+06	1.28884e+07	1.62062e+06	1.67309e+07	2.0066e+07	15372180	2.00548e+06	1.71403e+06	3.10468e+06	1.00084e+07
IEVSDVAELDGLLDEAAYK		Q4WSP5	Glycine cleavage system H protein OS=Neosartorya fumigata (strain ATCC MYA-4609 / Af293 / CBS 101355 / FGSC A1100) OX=330879 GN=AFUA_1G12070 PE=3 SV=1 UPId=UP000002530 PPId=UP000002530				2.57973e+06	1.23335e+07	2137605	2.61314e+07	33541475			41852079	12905326		4.68411e+06	3.77519e+06
VVQGNSVLEDNAK		Q4WSP5	Glycine cleavage system H protein OS=Neosartorya fumigata (strain ATCC MYA-4609 / Af293 / CBS 101355 / FGSC A1100) OX=330879 GN=AFUA_1G12070 PE=3 SV=1 UPId=UP000002530 PPId=UP000002530	3.29926e+06	1.94102e+06	36549072	4.29391e+07	81723731	3.86539e+07	4.19308e+07	2.69482e+07	335602	3.99931e+06	1.76652e+07	1.10449e+07	2.10955e+06	3.50259e+06	1.35592e+07	5.50521e+07
YTESHEWIELGEDGK		Q4WSP5	Glycine cleavage system H protein OS=Neosartorya fumigata (strain ATCC MYA-4609 / Af293 / CBS 101355 / FGSC A1100) OX=330879 GN=AFUA_1G12070 PE=3 SV=1 UPId=UP000002530 PPId=UP000002530	7.15074e+07	2.11552e+06	1.19591e+08	1.16431e+08	1.26829e+08	6.12401e+07	1.83937e+08	1.63813e+08	10387843	77149119	2.41788e+08	171954667	3.56042e+07	2.64375e+07	4.68686e+07	1.25788e+08
IGITEYAAK		Q4WSP5	Glycine cleavage system H protein OS=Neosartorya fumigata (strain ATCC MYA-4609 / Af293 / CBS 101355 / FGSC A1100) OX=330879 GN=AFUA_1G12070 PE=3 SV=1 UPId=UP000002530 PPId=UP000002530	76790808	1.18813e+07	248132920	240496568	5.48737e+08	4.46893e+08	6.00085e+08	5.63651e+08	2.22365e+07	48789038	5.81226e+08	4.22918e+08	16798450	1.51875e+07	8.12739e+07	5.5613e+08
ASIDADH		Q4WSP5	Glycine cleavage system H protein OS=Neosartorya fumigata (strain ATCC MYA-4609 / Af293 / CBS 101355 / FGSC A1100) OX=330879 GN=AFUA_1G12070 PE=3 SV=1 UPId=UP000002530 PPId=UP000002530	39835.2	3461.58	184433	310750	475830	620291	1.41185e+06	1.49927e+06	7110.27	34131.9	1.06897e+06	713901	58753.5	52829.7	300824	502317
IWATNGISEEEFEDEKR		Q4WWK7	Complex I intermediate associated protein (Cia30), putative OS=Neosartorya fumigata (strain ATCC MYA-4609 / Af293 / CBS 101355 / FGSC A1100) OX=330879 GN=AFUA_3G06220 PE=3 SV=1 UPId=UP000002530 PPId=UP000002530
TNHGLVVEPQTSLLR		Q4WWK7	Complex I intermediate associated protein (Cia30), putative OS=Neosartorya fumigata (strain ATCC MYA-4609 / Af293 / CBS 101355 / FGSC A1100) OX=330879 GN=AFUA_3G06220 PE=3 SV=1 UPId=UP000002530 PPId=UP000002530	2.26751e+06	3.37445e+06	6.53602e+06	7.00425e+06	5.69821e+06	4.41489e+06	3.23112e+06	2.08722e+06	1.48799e+06	2.03241e+06	1.62964e+06	2.32491e+06	888005		1.35693e+06	5.12246e+06
YTVNIQTDSIVETDIHQHR		Q4WWK7	Complex I intermediate associated protein (Cia30), putative OS=Neosartorya fumigata (strain ATCC MYA-4609 / Af293 / CBS 101355 / FGSC A1100) OX=330879 GN=AFUA_3G06220 PE=3 SV=1 UPId=UP000002530 PPId=UP000002530	3.06208e+06		738507		1.04984e+07	5.82338e+06	20911658	1.70146e+07			16724317	13256733				5.8326e+06
SVGIGLTDRVDGPYDLR		Q4WWK7	Complex I intermediate associated protein (Cia30), putative OS=Neosartorya fumigata (strain ATCC MYA-4609 / Af293 / CBS 101355 / FGSC A1100) OX=330879 GN=AFUA_3G06220 PE=3 SV=1 UPId=UP000002530 PPId=UP000002530	1.61455e+07	3.05014e+07	1.95497e+07	2.24705e+07	4.91499e+07	3.68181e+07	13550210	7.4198e+06	2.8737e+07	4.78555e+07	10617692	30767297	2.28443e+07	1.92505e+06	1.81935e+07	7.02372e+07
TGWRGDSPSDHPEDK		Q4WWK7	Complex I intermediate associated protein (Cia30), putative OS=Neosartorya fumigata (strain ATCC MYA-4609 / Af293 / CBS 101355 / FGSC A1100) OX=330879 GN=AFUA_3G06220 PE=3 SV=1 UPId=UP000002530 PPId=UP000002530						77714				31791.1		57928.5
LYWDVDPYSYLALR		Q4WWK7	Complex I intermediate associated protein (Cia30), putative OS=Neosartorya fumigata (strain ATCC MYA-4609 / Af293 / CBS 101355 / FGSC A1100) OX=330879 GN=AFUA_3G06220 PE=3 SV=1 UPId=UP000002530 PPId=UP000002530
RICGADALPIDEGVR	1xCarbamidomethyl [C3]	Q4WWK7	Complex I intermediate associated protein (Cia30), putative OS=Neosartorya fumigata (strain ATCC MYA-4609 / Af293 / CBS 101355 / FGSC A1100) OX=330879 GN=AFUA_3G06220 PE=3 SV=1 UPId=UP000002530 PPId=UP000002530					13391670	8.99543e+06	5.40833e+06	2.0155e+06	1.17578e+06	4.29496e+06	4.88004e+06	1.03778e+07				16234276
FHGSISTK		Q4WWK7	Complex I intermediate associated protein (Cia30), putative OS=Neosartorya fumigata (strain ATCC MYA-4609 / Af293 / CBS 101355 / FGSC A1100) OX=330879 GN=AFUA_3G06220 PE=3 SV=1 UPId=UP000002530 PPId=UP000002530	267610	456841	503702	569645	825709	906366	708679	779756	779210	917337	487270	799696	832030	723698	343391	782932
VDGPYDLR		Q4WWK7	Complex I intermediate associated protein (Cia30), putative OS=Neosartorya fumigata (strain ATCC MYA-4609 / Af293 / CBS 101355 / FGSC A1100) OX=330879 GN=AFUA_3G06220 PE=3 SV=1 UPId=UP000002530 PPId=UP000002530	3.217e+07	3.29714e+07	56233056	3.96951e+07	2.73087e+07	2.08004e+07	3.38204e+07	30100422	2.36257e+07	1.92672e+07	3.54362e+07	3.09731e+07	2.58818e+07	1.04936e+07	37137538	2.37242e+07
SAEELSR		Q4WWK7	Complex I intermediate associated protein (Cia30), putative OS=Neosartorya fumigata (strain ATCC MYA-4609 / Af293 / CBS 101355 / FGSC A1100) OX=330879 GN=AFUA_3G06220 PE=3 SV=1 UPId=UP000002530 PPId=UP000002530	120821	177406	189136	213643	105783	123576	158868	171748	123277	87576.7	157977	131410	160865	38914.4	194571	46141.2
SVGIGLTDR		Q4WWK7	Complex I intermediate associated protein (Cia30), putative OS=Neosartorya fumigata (strain ATCC MYA-4609 / Af293 / CBS 101355 / FGSC A1100) OX=330879 GN=AFUA_3G06220 PE=3 SV=1 UPId=UP000002530 PPId=UP000002530	34929412	33980412	60460820	52996459	27594128	2.18954e+07	41809227	35720760	23395496	23069804	41647273	34265180	2.5383e+07	4.72502e+06	42845817	25881627
GFWLFGR		Q4WWK7	Complex I intermediate associated protein (Cia30), putative OS=Neosartorya fumigata (strain ATCC MYA-4609 / Af293 / CBS 101355 / FGSC A1100) OX=330879 GN=AFUA_3G06220 PE=3 SV=1 UPId=UP000002530 PPId=UP000002530			1.45408e+06	1.71796e+06	3.57562e+06	1.50264e+06	871281		412407	1.63032e+06	501020	2.02479e+06	234670		1.38686e+06	3440437
TGYAAFR		Q4WWK7	Complex I intermediate associated protein (Cia30), putative OS=Neosartorya fumigata (strain ATCC MYA-4609 / Af293 / CBS 101355 / FGSC A1100) OX=330879 GN=AFUA_3G06220 PE=3 SV=1 UPId=UP000002530 PPId=UP000002530	17091973	24500512	21003512	1.47875e+07	7.6643e+06	32204585	18352867	1.74381e+07	24114934	2.21673e+07	34088522	33489361	15477616	5.68881e+06	2.09372e+07	1.22061e+07
ICGADALPIDEGVR	1xCarbamidomethyl [C2]	Q4WWK7	Complex I intermediate associated protein (Cia30), putative OS=Neosartorya fumigata (strain ATCC MYA-4609 / Af293 / CBS 101355 / FGSC A1100) OX=330879 GN=AFUA_3G06220 PE=3 SV=1 UPId=UP000002530 PPId=UP000002530
QVFADDVAEWILAR		Q4WZ16	Alpha/beta hydrolase, putative OS=Neosartorya fumigata (strain ATCC MYA-4609 / Af293 / CBS 101355 / FGSC A1100) OX=330879 GN=AFUA_3G14990 PE=3 SV=1 UPId=UP000002530 PPId=UP000002530		439592			2.82442e+06	2.8339e+06	83132	462776	327582	1.26369e+06	1.05024e+06	5.90525e+06	770794	130893	2.85876e+06	1.54817e+06
HWFDAQTGK		Q4WZ16	Alpha/beta hydrolase, putative OS=Neosartorya fumigata (strain ATCC MYA-4609 / Af293 / CBS 101355 / FGSC A1100) OX=330879 GN=AFUA_3G14990 PE=3 SV=1 UPId=UP000002530 PPId=UP000002530	7056248	2.60947e+06	2964038	3.04755e+06	9085639	5.26529e+06	1.16999e+07	1.12999e+07	4.29804e+06	3.91999e+06	5.70077e+06	6.15962e+06	551951		1.76016e+06	7.53468e+06
LGGILLEAPFIGLDPK		Q4WZ16	Alpha/beta hydrolase, putative OS=Neosartorya fumigata (strain ATCC MYA-4609 / Af293 / CBS 101355 / FGSC A1100) OX=330879 GN=AFUA_3G14990 PE=3 SV=1 UPId=UP000002530 PPId=UP000002530	300674	681369	1.28063e+06			793469	725970	259436	335093	940916	1.16365e+06		2.70956e+06	2.21532e+06	4.64118e+06	2.74869e+06
TLKEDPLNHATGTLEMFAHMLGR		Q4WZ16	Alpha/beta hydrolase, putative OS=Neosartorya fumigata (strain ATCC MYA-4609 / Af293 / CBS 101355 / FGSC A1100) OX=330879 GN=AFUA_3G14990 PE=3 SV=1 UPId=UP000002530 PPId=UP000002530					1.74299e+06	1.21057e+06					1.16733e+06
EDPLNHATGTLEMFAHMLGR		Q4WZ16	Alpha/beta hydrolase, putative OS=Neosartorya fumigata (strain ATCC MYA-4609 / Af293 / CBS 101355 / FGSC A1100) OX=330879 GN=AFUA_3G14990 PE=3 SV=1 UPId=UP000002530 PPId=UP000002530	1.09096e+06	533251	1.77036e+06	2699459	8.144e+06	4.29552e+06	2.59784e+06	1.96967e+06	945831	2.62504e+06	3.26293e+06	4.81743e+06	132598			9.93829e+06
SYEGWSHLLHADLPENR		Q4WZ16	Alpha/beta hydrolase, putative OS=Neosartorya fumigata (strain ATCC MYA-4609 / Af293 / CBS 101355 / FGSC A1100) OX=330879 GN=AFUA_3G14990 PE=3 SV=1 UPId=UP000002530 PPId=UP000002530	1.43142e+07	1.05299e+07	1.1038e+07	1.40608e+07	1.36428e+07	6750279	8600389	9.81385e+06	5.69837e+06	9.26852e+06	10683545	1.538e+07	7.7523e+06	6.85783e+06	1.45705e+07	8.05175e+06
SVYVAHGTADQVTSYDASK		Q4WZ16	Alpha/beta hydrolase, putative OS=Neosartorya fumigata (strain ATCC MYA-4609 / Af293 / CBS 101355 / FGSC A1100) OX=330879 GN=AFUA_3G14990 PE=3 SV=1 UPId=UP000002530 PPId=UP000002530	2.1568e+06		970405	2.20034e+06	7.46676e+06	5.21491e+06	9.82909e+06	9.05993e+06		1381144	9.51088e+06	5.61724e+06				3926404
LPDGFQVYHK		Q4WZ16	Alpha/beta hydrolase, putative OS=Neosartorya fumigata (strain ATCC MYA-4609 / Af293 / CBS 101355 / FGSC A1100) OX=330879 GN=AFUA_3G14990 PE=3 SV=1 UPId=UP000002530 PPId=UP000002530	1.07658e+07	2.99875e+06	13718009	1.5624e+07	2.37178e+07	22790127	1.79963e+07	1.80372e+07	6.42996e+06	9.55666e+06	18625867	17577616	200368			26162301
VETVVRDPVVQK		Q4WZ16	Alpha/beta hydrolase, putative OS=Neosartorya fumigata (strain ATCC MYA-4609 / Af293 / CBS 101355 / FGSC A1100) OX=330879 GN=AFUA_3G14990 PE=3 SV=1 UPId=UP000002530 PPId=UP000002530	2.77582e+06	513322	6.63542e+06	1.04108e+07	21836012	1.318e+07	1.03561e+07	9.07101e+06	429804	2.05596e+06	7.80263e+06	6.3725e+06				1.38672e+07
RGIFCTGIDQR	1xCarbamidomethyl [C5]	Q4WZ16	Alpha/beta hydrolase, putative OS=Neosartorya fumigata (strain ATCC MYA-4609 / Af293 / CBS 101355 / FGSC A1100) OX=330879 GN=AFUA_3G14990 PE=3 SV=1 UPId=UP000002530 PPId=UP000002530	229342	1.85541e+06	476894	1.65913e+06	6.1414e+06	5.59139e+06	1.61513e+06		2.13999e+06	1.70354e+06	983757	1.6941e+06	741522	764281	902252	4.22282e+06
FQIVQPIK		Q4WZ16	Alpha/beta hydrolase, putative OS=Neosartorya fumigata (strain ATCC MYA-4609 / Af293 / CBS 101355 / FGSC A1100) OX=330879 GN=AFUA_3G14990 PE=3 SV=1 UPId=UP000002530 PPId=UP000002530	1.47119e+07		466711				9884059	29883100			12544257	23148081		2.10238e+07	10864944
TWAPTTPPVAK		Q4WZ16	Alpha/beta hydrolase, putative OS=Neosartorya fumigata (strain ATCC MYA-4609 / Af293 / CBS 101355 / FGSC A1100) OX=330879 GN=AFUA_3G14990 PE=3 SV=1 UPId=UP000002530 PPId=UP000002530	19373512	1.99851e+07	2.36394e+07	1.98216e+07	2.25229e+07	22124176	18349723	2.04157e+07	1.64945e+07	16737711	1.74783e+07	18546536	13308647	6.7349e+06	1.63245e+07	2.34692e+07
AADLTSGK		Q4WZ16	Alpha/beta hydrolase, putative OS=Neosartorya fumigata (strain ATCC MYA-4609 / Af293 / CBS 101355 / FGSC A1100) OX=330879 GN=AFUA_3G14990 PE=3 SV=1 UPId=UP000002530 PPId=UP000002530	16948.7		85479.7	99602.6	72233	40208.2	41028.4			38105.4	54705.4	70525				63663
QKPSIITVFLGR		Q4WZ16	Alpha/beta hydrolase, putative OS=Neosartorya fumigata (strain ATCC MYA-4609 / Af293 / CBS 101355 / FGSC A1100) OX=330879 GN=AFUA_3G14990 PE=3 SV=1 UPId=UP000002530 PPId=UP000002530
LVLNDGVK		Q4WZ16	Alpha/beta hydrolase, putative OS=Neosartorya fumigata (strain ATCC MYA-4609 / Af293 / CBS 101355 / FGSC A1100) OX=330879 GN=AFUA_3G14990 PE=3 SV=1 UPId=UP000002530 PPId=UP000002530	17028706	1.62902e+07	18115863	432568	37056742	4.19948e+07	20993811	21533412	1.4029e+07	1.47339e+07	22518035	2.18203e+07	2.20161e+06	327545		61152654
YQELVSR		Q4WZ16	Alpha/beta hydrolase, putative OS=Neosartorya fumigata (strain ATCC MYA-4609 / Af293 / CBS 101355 / FGSC A1100) OX=330879 GN=AFUA_3G14990 PE=3 SV=1 UPId=UP000002530 PPId=UP000002530	1.61696e+06	5.80541e+06	2.15891e+06	444016	589506	6.7324e+06	480575	5.23067e+06	1.1935e+07	1.26505e+07	7.0231e+06	5.73155e+06	26926824	27270569	7.56129e+06	488025
NGETLNGHLANCDNWMNLILK	1xCarbamidomethyl [C12]	Q4X0W9	U6 snRNA-associated Sm-like protein LSm4 OS=Neosartorya fumigata (strain ATCC MYA-4609 / Af293 / CBS 101355 / FGSC A1100) OX=330879 GN=LSM4 PE=3 SV=2 UPId=UP000002530 PPId=UP000002530	2.35741e+07	2.99322e+07	4.83654e+07	4.7392e+07	2.88842e+07	1.0056e+07	2.41065e+07	2.06535e+07	7.84144e+06	2.07786e+07	2.90517e+07	2.78671e+07	1.87405e+07	1.1756e+07	4.21138e+07	4.26981e+07
MLPLGLLTAAQGHPMLVELK	1xMet-loss [N-Term]	Q4X0W9	U6 snRNA-associated Sm-like protein LSm4 OS=Neosartorya fumigata (strain ATCC MYA-4609 / Af293 / CBS 101355 / FGSC A1100) OX=330879 GN=LSM4 PE=3 SV=2 UPId=UP000002530 PPId=UP000002530		4.17528e+06	3.951e+06			459398	675976		1.60317e+06	774163		824267	2.61474e+06	747366	5.87302e+06	2774969
MLPLGLLTAAQGHPMLVELK		Q4X0W9	U6 snRNA-associated Sm-like protein LSm4 OS=Neosartorya fumigata (strain ATCC MYA-4609 / Af293 / CBS 101355 / FGSC A1100) OX=330879 GN=LSM4 PE=3 SV=2 UPId=UP000002530 PPId=UP000002530	1.28024e+06	3949708	2.61842e+07	2.24273e+07	28144278	1.07081e+07	2.34377e+07	1.57463e+07	2.68006e+06	4.73438e+06	1.8847e+07	1.81711e+07	4138506	697300	8.30339e+06	3.41045e+07
EVVQTSPEGDRFFR		Q4X0W9	U6 snRNA-associated Sm-like protein LSm4 OS=Neosartorya fumigata (strain ATCC MYA-4609 / Af293 / CBS 101355 / FGSC A1100) OX=330879 GN=LSM4 PE=3 SV=2 UPId=UP000002530 PPId=UP000002530					1.79392e+06	1.78636e+06			178430	1.57506e+06				90450.5		5.14773e+06
LPLGLLTAAQGHPMLVELK		Q4X0W9	U6 snRNA-associated Sm-like protein LSm4 OS=Neosartorya fumigata (strain ATCC MYA-4609 / Af293 / CBS 101355 / FGSC A1100) OX=330879 GN=LSM4 PE=3 SV=2 UPId=UP000002530 PPId=UP000002530		4.17528e+06	3.951e+06			459398	675976		1.60317e+06	774163		824267	2.61474e+06	747366	5.87302e+06	2774969
LPLGLLTAAQGHPMLVELK	1xOxidation [M14]	Q4X0W9	U6 snRNA-associated Sm-like protein LSm4 OS=Neosartorya fumigata (strain ATCC MYA-4609 / Af293 / CBS 101355 / FGSC A1100) OX=330879 GN=LSM4 PE=3 SV=2 UPId=UP000002530 PPId=UP000002530	114319	979066	1.08714e+06	815787	626357	389438	128617	172099	350090	634521	192370	501548	660555	556581	1.21304e+06	748385
IPEEIVEMVK		Q4X0W9	U6 snRNA-associated Sm-like protein LSm4 OS=Neosartorya fumigata (strain ATCC MYA-4609 / Af293 / CBS 101355 / FGSC A1100) OX=330879 GN=LSM4 PE=3 SV=2 UPId=UP000002530 PPId=UP000002530	9.7172e+07	1.90589e+08	1.98568e+08	1.98066e+08	1.58705e+08	8.12295e+07	8.22873e+07	8.16931e+07	6.20625e+07	1.08406e+08	9.9413e+07	8.67321e+07	1.22384e+08	1.29848e+08	1.97448e+08	1.7235e+08
IPEEIVEMVK	1xOxidation [M8]	Q4X0W9	U6 snRNA-associated Sm-like protein LSm4 OS=Neosartorya fumigata (strain ATCC MYA-4609 / Af293 / CBS 101355 / FGSC A1100) OX=330879 GN=LSM4 PE=3 SV=2 UPId=UP000002530 PPId=UP000002530	4.60267e+06	6.99842e+06	7.69246e+06	7.88067e+06	6.54484e+06	4.18309e+06	3.87673e+06	4.02715e+06	4.5647e+06	9.94093e+06	6.70469e+06	8.06249e+06	6.50059e+06	7.94504e+06	9165365	8429747
MLPLGLLTAAQGHPMLVELK	1xOxidation [M15]; 1xMet-loss [N-Term]	Q4X0W9	U6 snRNA-associated Sm-like protein LSm4 OS=Neosartorya fumigata (strain ATCC MYA-4609 / Af293 / CBS 101355 / FGSC A1100) OX=330879 GN=LSM4 PE=3 SV=2 UPId=UP000002530 PPId=UP000002530	114319	979066	1.08714e+06	815787	626357	389438	128617	172099	350090	634521	192370	501548	660555	556581	1.21304e+06	748385
MLPLGLLTAAQGHPMLVELK	1xOxidation [M]	Q4X0W9	U6 snRNA-associated Sm-like protein LSm4 OS=Neosartorya fumigata (strain ATCC MYA-4609 / Af293 / CBS 101355 / FGSC A1100) OX=330879 GN=LSM4 PE=3 SV=2 UPId=UP000002530 PPId=UP000002530
EVVQTSPEGDR		Q4X0W9	U6 snRNA-associated Sm-like protein LSm4 OS=Neosartorya fumigata (strain ATCC MYA-4609 / Af293 / CBS 101355 / FGSC A1100) OX=330879 GN=LSM4 PE=3 SV=2 UPId=UP000002530 PPId=UP000002530
LPEVYVR		Q4X0W9	U6 snRNA-associated Sm-like protein LSm4 OS=Neosartorya fumigata (strain ATCC MYA-4609 / Af293 / CBS 101355 / FGSC A1100) OX=330879 GN=LSM4 PE=3 SV=2 UPId=UP000002530 PPId=UP000002530	9.65334e+06	8.14742e+06	5.06586e+06	4058951	1.18785e+06	2.56284e+06	4760058	4.74794e+06	1.0273e+07	1.18787e+07	1.60595e+07	9.82111e+06	15733358	12240850	16805789	8472199
QPITTVSHPSISAR		Q4WU36	WD repeat protein OS=Neosartorya fumigata (strain ATCC MYA-4609 / Af293 / CBS 101355 / FGSC A1100) OX=330879 GN=AFUA_5G07060 PE=4 SV=1 UPId=UP000002530 PPId=UP000002530	3.09821e+06		3.24003e+06	4.09335e+06	5.60154e+06	5.22654e+06	8.57309e+06	6.88633e+06			7.04184e+06	5.30076e+06				4.27059e+06
ILDRDGDTLTEFVK		Q4WU36	WD repeat protein OS=Neosartorya fumigata (strain ATCC MYA-4609 / Af293 / CBS 101355 / FGSC A1100) OX=330879 GN=AFUA_5G07060 PE=4 SV=1 UPId=UP000002530 PPId=UP000002530	7.98515e+06	2.9935e+06	8.27925e+06	1.47059e+07	2.65721e+07	1.79045e+07	1.18386e+07	9241688	4.60193e+06	1.20068e+07	2.32283e+07	20758631	1.62941e+06	5.04478e+06	555746	2.18745e+07
HPTVGLTASGR		Q4WU36	WD repeat protein OS=Neosartorya fumigata (strain ATCC MYA-4609 / Af293 / CBS 101355 / FGSC A1100) OX=330879 GN=AFUA_5G07060 PE=4 SV=1 UPId=UP000002530 PPId=UP000002530	6.1658e+06	71731	4.90826e+06	6.04878e+06	6.49971e+06	1.30863e+07	1.85862e+07	1.72576e+07	1.44174e+06	1.9257e+06	7.00641e+06	5.42543e+06				6.88176e+06
GHIAEVTSGAWSPTDYNLCVTAGTDSTVR	1xCarbamidomethyl [C19]	Q4WU36	WD repeat protein OS=Neosartorya fumigata (strain ATCC MYA-4609 / Af293 / CBS 101355 / FGSC A1100) OX=330879 GN=AFUA_5G07060 PE=4 SV=1 UPId=UP000002530 PPId=UP000002530
LNQILTGSANAETHVLYNPNMSTK		Q4WU36	WD repeat protein OS=Neosartorya fumigata (strain ATCC MYA-4609 / Af293 / CBS 101355 / FGSC A1100) OX=330879 GN=AFUA_5G07060 PE=4 SV=1 UPId=UP000002530 PPId=UP000002530
LHDFASMTPTTIR		Q4WU36	WD repeat protein OS=Neosartorya fumigata (strain ATCC MYA-4609 / Af293 / CBS 101355 / FGSC A1100) OX=330879 GN=AFUA_5G07060 PE=4 SV=1 UPId=UP000002530 PPId=UP000002530	1.10668e+07		6.77186e+06	1.213e+07	18066463	1.45532e+07	1.70563e+07	1.33066e+07	5.53058e+06	6.04687e+06	1.21335e+07	1.02047e+07	1.25061e+06			16140133
AEKDPIFTK		Q4WU36	WD repeat protein OS=Neosartorya fumigata (strain ATCC MYA-4609 / Af293 / CBS 101355 / FGSC A1100) OX=330879 GN=AFUA_5G07060 PE=4 SV=1 UPId=UP000002530 PPId=UP000002530	1.67464e+06	1.59393e+06	1.78515e+06	528428	328206	3.78894e+06	1.45867e+06	6.7417e+06	1.6915e+06	606257	4860086	3.60098e+06	188611		782793	632355
RPHLPATTPFAK		Q4WU36	WD repeat protein OS=Neosartorya fumigata (strain ATCC MYA-4609 / Af293 / CBS 101355 / FGSC A1100) OX=330879 GN=AFUA_5G07060 PE=4 SV=1 UPId=UP000002530 PPId=UP000002530	271020		609257	1.63156e+06	1.26085e+06	1.69328e+06	3.03271e+06	2.69646e+06	509580	1.37019e+06	1.05586e+06	1.37421e+06				2.64234e+06
LITGSTDCTLK	1xCarbamidomethyl [C8]	Q4WU36	WD repeat protein OS=Neosartorya fumigata (strain ATCC MYA-4609 / Af293 / CBS 101355 / FGSC A1100) OX=330879 GN=AFUA_5G07060 PE=4 SV=1 UPId=UP000002530 PPId=UP000002530	1.36234e+07	6.7101e+06	1.7731e+07	2.07226e+07	1.96443e+07	2.11981e+07	2.5234e+07	1.72429e+07	8.48062e+06	10813387	2.35046e+07	1.71321e+07	1.22215e+06		2.06811e+06	22950933
LDVNAQIDR		Q4WU36	WD repeat protein OS=Neosartorya fumigata (strain ATCC MYA-4609 / Af293 / CBS 101355 / FGSC A1100) OX=330879 GN=AFUA_5G07060 PE=4 SV=1 UPId=UP000002530 PPId=UP000002530	5.36534e+06	402573	7.16974e+06	7.76014e+06	1.11185e+07	3.76582e+06	1.9807e+07	1.40365e+07	1.39827e+06	1.97894e+06	1.46063e+07	7416707			829109	1.28456e+07
DGDTLTEFVK		Q4WU36	WD repeat protein OS=Neosartorya fumigata (strain ATCC MYA-4609 / Af293 / CBS 101355 / FGSC A1100) OX=330879 GN=AFUA_5G07060 PE=4 SV=1 UPId=UP000002530 PPId=UP000002530	4.09696e+06	1.12101e+06	5.29471e+06	6.67038e+06	3.57849e+06	1.95339e+06	4.75624e+06	5.09199e+06	1.07045e+06	2.04943e+06	5.27496e+06	1.66633e+06		214204		618541
AVTTMTVDPAGAR		Q4WU36	WD repeat protein OS=Neosartorya fumigata (strain ATCC MYA-4609 / Af293 / CBS 101355 / FGSC A1100) OX=330879 GN=AFUA_5G07060 PE=4 SV=1 UPId=UP000002530 PPId=UP000002530	8.2314e+06	6.81785e+06	12942679	12264965	15235334	11056979	9819143	9967146	8115659	14366780	17845254	14290007	1.71202e+06		1.84633e+06	17408312
ENIPLSSMR		Q4WU36	WD repeat protein OS=Neosartorya fumigata (strain ATCC MYA-4609 / Af293 / CBS 101355 / FGSC A1100) OX=330879 GN=AFUA_5G07060 PE=4 SV=1 UPId=UP000002530 PPId=UP000002530	8.67817e+06		5716117	1.26191e+07	1.3102e+07	4.13476e+06	14355893	10393103	2.36355e+06	2.07595e+06	1.40266e+07	8.54531e+06			1.29804e+06	1.2163e+07
MTAVAWGSPK		Q4WU36	WD repeat protein OS=Neosartorya fumigata (strain ATCC MYA-4609 / Af293 / CBS 101355 / FGSC A1100) OX=330879 GN=AFUA_5G07060 PE=4 SV=1 UPId=UP000002530 PPId=UP000002530	3.11195e+07	6.23923e+06	31887390	30935606	44731418	37519306	48295713	50650928	18002603	19759130	5.2128e+07	45677974	2.11362e+06	1.57161e+06	3.39499e+06	4.9437e+07
ETQPVPIFR		Q4WU36	WD repeat protein OS=Neosartorya fumigata (strain ATCC MYA-4609 / Af293 / CBS 101355 / FGSC A1100) OX=330879 GN=AFUA_5G07060 PE=4 SV=1 UPId=UP000002530 PPId=UP000002530	5.16144e+06	3.29297e+06	1.09281e+07	1.12275e+07	8.98302e+06	7.00781e+06	8.76149e+06	8.3736e+06	2.90984e+06	4.81011e+06	9.12395e+06	5.60468e+06	737870	238088	1.61061e+06	8359123
FKQPITTVSHPSISAR		Q4WU36	WD repeat protein OS=Neosartorya fumigata (strain ATCC MYA-4609 / Af293 / CBS 101355 / FGSC A1100) OX=330879 GN=AFUA_5G07060 PE=4 SV=1 UPId=UP000002530 PPId=UP000002530
IWDANVGR		Q4WU36	WD repeat protein OS=Neosartorya fumigata (strain ATCC MYA-4609 / Af293 / CBS 101355 / FGSC A1100) OX=330879 GN=AFUA_5G07060 PE=4 SV=1 UPId=UP000002530 PPId=UP000002530	1.85014e+06		3.01047e+06	6.77317e+06	9.99653e+06	6.37765e+06	1.18408e+07	9118405	396673		9.26341e+06	6239781	448937	139891	226306	1.09914e+07
FFPSSFGK		Q4WU36	WD repeat protein OS=Neosartorya fumigata (strain ATCC MYA-4609 / Af293 / CBS 101355 / FGSC A1100) OX=330879 GN=AFUA_5G07060 PE=4 SV=1 UPId=UP000002530 PPId=UP000002530		74113	1.16894e+06	1.16868e+06	3.03985e+06	1.32126e+06	3.63762e+06	2.65512e+06		55294.2	2.27534e+06	1.08564e+06			43571.5	2.89596e+06
GAALVMSR	1xOxidation [M6]	Q4WU36	WD repeat protein OS=Neosartorya fumigata (strain ATCC MYA-4609 / Af293 / CBS 101355 / FGSC A1100) OX=330879 GN=AFUA_5G07060 PE=4 SV=1 UPId=UP000002530 PPId=UP000002530							198574				233663			58774.5
GAALVMSR		Q4WU36	WD repeat protein OS=Neosartorya fumigata (strain ATCC MYA-4609 / Af293 / CBS 101355 / FGSC A1100) OX=330879 GN=AFUA_5G07060 PE=4 SV=1 UPId=UP000002530 PPId=UP000002530	7028606	5.28536e+06	3804962	4.70124e+06	3.67198e+06	9666304	6578077	1.25635e+07	9612043	7.36827e+06	1.54393e+07	16539671	20351494	2.14707e+07	1.44327e+07	3.46113e+06
AVTTMTVDPAGAR	1xOxidation [M5]	Q4WU36	WD repeat protein OS=Neosartorya fumigata (strain ATCC MYA-4609 / Af293 / CBS 101355 / FGSC A1100) OX=330879 GN=AFUA_5G07060 PE=4 SV=1 UPId=UP000002530 PPId=UP000002530
ENIPLSSMRDEDPR		Q4WU36	WD repeat protein OS=Neosartorya fumigata (strain ATCC MYA-4609 / Af293 / CBS 101355 / FGSC A1100) OX=330879 GN=AFUA_5G07060 PE=4 SV=1 UPId=UP000002530 PPId=UP000002530		249939			6.34115e+06	3.83311e+06			1.30281e+06	8.14499e+06	68523.9	1.79384e+06	475138			9.71129e+06
DTWTSGLDISSDGR		Q4WU36	WD repeat protein OS=Neosartorya fumigata (strain ATCC MYA-4609 / Af293 / CBS 101355 / FGSC A1100) OX=330879 GN=AFUA_5G07060 PE=4 SV=1 UPId=UP000002530 PPId=UP000002530
FGSAEIYNILLK		E9R643	Acetoacetyl-CoA synthase OS=Neosartorya fumigata (strain ATCC MYA-4609 / Af293 / CBS 101355 / FGSC A1100) OX=330879 GN=AFUA_1G11880 PE=3 SV=1 UPId=UP000002530 PPId=UP000002530	2.09103e+06	8.82418e+06	6.26531e+06	14946865	8.35344e+06	1.26151e+07	7432278	4.36575e+06	4.58031e+06	1.80417e+06	1.70935e+06	5.53849e+06	4.02469e+06	3.29143e+06	1.50706e+07	1.09435e+07
QIVSELPELQLLVVFETIK		E9R643	Acetoacetyl-CoA synthase OS=Neosartorya fumigata (strain ATCC MYA-4609 / Af293 / CBS 101355 / FGSC A1100) OX=330879 GN=AFUA_1G11880 PE=3 SV=1 UPId=UP000002530 PPId=UP000002530			679546								425562				1.81155e+06	428220
KEHVLHCDIHPGDR	1xCarbamidomethyl [C7]	E9R643	Acetoacetyl-CoA synthase OS=Neosartorya fumigata (strain ATCC MYA-4609 / Af293 / CBS 101355 / FGSC A1100) OX=330879 GN=AFUA_1G11880 PE=3 SV=1 UPId=UP000002530 PPId=UP000002530	34126.5	272138	210232	184437	39309.1	73184.9	207851	60043	25740.7	42637.2	38126	109382	122125	140283	430214	116405
LIDELSITHFGTSAK		E9R643	Acetoacetyl-CoA synthase OS=Neosartorya fumigata (strain ATCC MYA-4609 / Af293 / CBS 101355 / FGSC A1100) OX=330879 GN=AFUA_1G11880 PE=3 SV=1 UPId=UP000002530 PPId=UP000002530	9.70379e+06	6.19794e+06	1.88067e+07	2.13369e+07	2.73611e+07	1.4649e+07	1.66616e+07	1.40065e+07	5.46778e+06	10360483	2.18766e+07	1.75454e+07	3.21843e+06	4917378	3805765	21590491
HSDPQSTQIYDFMQGLNR		E9R643	Acetoacetyl-CoA synthase OS=Neosartorya fumigata (strain ATCC MYA-4609 / Af293 / CBS 101355 / FGSC A1100) OX=330879 GN=AFUA_1G11880 PE=3 SV=1 UPId=UP000002530 PPId=UP000002530	1.48395e+07	5816303	8.94689e+06	11501737	1.21128e+07	7.07765e+06	1.68099e+07	20273420	8.46646e+06	9.72487e+06	1.73983e+07	15879696	4187429	1.66907e+06	6.65082e+06	1.24573e+07
INPHTGGVHMLGR		E9R643	Acetoacetyl-CoA synthase OS=Neosartorya fumigata (strain ATCC MYA-4609 / Af293 / CBS 101355 / FGSC A1100) OX=330879 GN=AFUA_1G11880 PE=3 SV=1 UPId=UP000002530 PPId=UP000002530	2.28308e+06	2.89072e+06	4.05978e+06	4561476	7.33847e+06	5116487	5.48308e+06	4.06667e+06	2684588	2.38235e+06	3138984	3.18637e+06				6.17159e+06
TPTTMPADLAAR		E9R643	Acetoacetyl-CoA synthase OS=Neosartorya fumigata (strain ATCC MYA-4609 / Af293 / CBS 101355 / FGSC A1100) OX=330879 GN=AFUA_1G11880 PE=3 SV=1 UPId=UP000002530 PPId=UP000002530	1.04769e+07	15191158	1.48276e+07	10244745	1.66637e+07	1.32233e+07	10829994	1.06735e+07	1.0828e+07	1.03289e+07	1.12168e+07	1.18419e+07	7.47005e+06	5.55392e+06	1.65381e+07	1.73221e+07
SHQFNVDEVKPTQGK		E9R643	Acetoacetyl-CoA synthase OS=Neosartorya fumigata (strain ATCC MYA-4609 / Af293 / CBS 101355 / FGSC A1100) OX=330879 GN=AFUA_1G11880 PE=3 SV=1 UPId=UP000002530 PPId=UP000002530	3.27948e+06	3.40968e+06	2.37857e+06	4939604	5.08321e+06	3.78788e+06	6.23537e+06	4.83579e+06	3.70007e+06	2.96003e+06	4.70278e+06	3.19308e+06			702691	4.915e+06
IGASVANAGCLDWYR	1xCarbamidomethyl [C10]	E9R643	Acetoacetyl-CoA synthase OS=Neosartorya fumigata (strain ATCC MYA-4609 / Af293 / CBS 101355 / FGSC A1100) OX=330879 GN=AFUA_1G11880 PE=3 SV=1 UPId=UP000002530 PPId=UP000002530												171551			229508	437638
HFAEEIEDSLCVGR	1xCarbamidomethyl [C11]	E9R643	Acetoacetyl-CoA synthase OS=Neosartorya fumigata (strain ATCC MYA-4609 / Af293 / CBS 101355 / FGSC A1100) OX=330879 GN=AFUA_1G11880 PE=3 SV=1 UPId=UP000002530 PPId=UP000002530	1.86749e+06	2.65294e+06	3.53666e+06	2.84519e+06	2.97861e+06	1.43017e+06	1.68514e+06	1.82387e+06	1.12097e+06	2.95105e+06	2.53584e+06	2334298	3.13554e+06	1.56055e+06	3481801	2.96597e+06
SDGVLKPAGVR		E9R643	Acetoacetyl-CoA synthase OS=Neosartorya fumigata (strain ATCC MYA-4609 / Af293 / CBS 101355 / FGSC A1100) OX=330879 GN=AFUA_1G11880 PE=3 SV=1 UPId=UP000002530 PPId=UP000002530	7.53138e+06	1.54563e+07	1.62707e+07	1.06577e+07	8627301	1.11231e+07	1.16003e+07	5.84152e+06	1.05129e+07	5.61895e+06	7627275	8.14419e+06	3.31094e+06		7.94655e+06	9.75623e+06
EGIDTDETVVLFVK		E9R643	Acetoacetyl-CoA synthase OS=Neosartorya fumigata (strain ATCC MYA-4609 / Af293 / CBS 101355 / FGSC A1100) OX=330879 GN=AFUA_1G11880 PE=3 SV=1 UPId=UP000002530 PPId=UP000002530
YQLCLQNYK	1xCarbamidomethyl [C4]	E9R643	Acetoacetyl-CoA synthase OS=Neosartorya fumigata (strain ATCC MYA-4609 / Af293 / CBS 101355 / FGSC A1100) OX=330879 GN=AFUA_1G11880 PE=3 SV=1 UPId=UP000002530 PPId=UP000002530													3.17719e+06	4.70338e+06	6.50102e+06
QILCGLNIK	1xCarbamidomethyl [C4]	E9R643	Acetoacetyl-CoA synthase OS=Neosartorya fumigata (strain ATCC MYA-4609 / Af293 / CBS 101355 / FGSC A1100) OX=330879 GN=AFUA_1G11880 PE=3 SV=1 UPId=UP000002530 PPId=UP000002530	3.01537e+06	5.72568e+06	2.72488e+06	6.84481e+06	4.13251e+06	3.95602e+06	5.37368e+06	1.11128e+06	3562044	2.947e+06	1.16274e+06	1.05691e+06	4.58952e+06	8.03669e+06	2.14428e+06	2865840
INPHTGGVHMLGR	1xOxidation [M10]	E9R643	Acetoacetyl-CoA synthase OS=Neosartorya fumigata (strain ATCC MYA-4609 / Af293 / CBS 101355 / FGSC A1100) OX=330879 GN=AFUA_1G11880 PE=3 SV=1 UPId=UP000002530 PPId=UP000002530	175827	91989.1	259549	256532	410225	360802	305118	245848	207591	232116	277111	373984	113390	71247.2	98278.2	390949
SYFDIFGPSIWHHGDFVR		E9R643	Acetoacetyl-CoA synthase OS=Neosartorya fumigata (strain ATCC MYA-4609 / Af293 / CBS 101355 / FGSC A1100) OX=330879 GN=AFUA_1G11880 PE=3 SV=1 UPId=UP000002530 PPId=UP000002530
ELWRHSDPQSTQIYDFMQGLNR		E9R643	Acetoacetyl-CoA synthase OS=Neosartorya fumigata (strain ATCC MYA-4609 / Af293 / CBS 101355 / FGSC A1100) OX=330879 GN=AFUA_1G11880 PE=3 SV=1 UPId=UP000002530 PPId=UP000002530
YLSILEQASLKPTQHPHRPVTLR		E9R643	Acetoacetyl-CoA synthase OS=Neosartorya fumigata (strain ATCC MYA-4609 / Af293 / CBS 101355 / FGSC A1100) OX=330879 GN=AFUA_1G11880 PE=3 SV=1 UPId=UP000002530 PPId=UP000002530
GKLPALPTEELLTR		Q4WC27	Polyketide_cyc domain-containing protein OS=Neosartorya fumigata (strain ATCC MYA-4609 / Af293 / CBS 101355 / FGSC A1100) OX=330879 GN=AFUA_8G05930 PE=4 SV=1 UPId=UP000002530 PPId=UP000002530	34586392	3.62793e+07	29197006	3.50627e+07	4.1613e+07	3.33094e+07	1.87298e+07	27824564	3.68185e+07	4.63381e+07	31668079	40317333	34728537	39666400	38575835	5.69379e+07
ISINAQHGHLPR		Q4WC27	Polyketide_cyc domain-containing protein OS=Neosartorya fumigata (strain ATCC MYA-4609 / Af293 / CBS 101355 / FGSC A1100) OX=330879 GN=AFUA_8G05930 PE=4 SV=1 UPId=UP000002530 PPId=UP000002530	3.90956e+07	1.09011e+08	7.73204e+07	66066950	5.00931e+07	3.47768e+07	2.95773e+07	3.09814e+07	4.09256e+07	4.69e+07	2.8761e+07	4.36049e+07	100964904	14532864	1.71283e+08	51359651
LPALPTEELLTR		Q4WC27	Polyketide_cyc domain-containing protein OS=Neosartorya fumigata (strain ATCC MYA-4609 / Af293 / CBS 101355 / FGSC A1100) OX=330879 GN=AFUA_8G05930 PE=4 SV=1 UPId=UP000002530 PPId=UP000002530	42410946	93594832	82804144	9.79117e+07		3.27271e+06	1.47306e+07	10526559	38623120	45752768	15964851		1.11328e+07	9.35423e+06	12909271	49008736
TMSTEAEKPSFK	1xOxidation [M2]	Q4WC27	Polyketide_cyc domain-containing protein OS=Neosartorya fumigata (strain ATCC MYA-4609 / Af293 / CBS 101355 / FGSC A1100) OX=330879 GN=AFUA_8G05930 PE=4 SV=1 UPId=UP000002530 PPId=UP000002530	450156	114993	1.04064e+06	985263	1.36227e+06	772699	762041	618053	397679	289717	931408	868796				1.42646e+06
LVTTITEKDDR		Q4WC27	Polyketide_cyc domain-containing protein OS=Neosartorya fumigata (strain ATCC MYA-4609 / Af293 / CBS 101355 / FGSC A1100) OX=330879 GN=AFUA_8G05930 PE=4 SV=1 UPId=UP000002530 PPId=UP000002530	14880616	6.02429e+06	8.45516e+06	7.61453e+06	1.19873e+07	7.41399e+06	6.91755e+06	8.68163e+06	9799475	12393411	1.16236e+07	1.48041e+07	3.82883e+06		3.20354e+06	12716553
EGDLVCGTYR	1xCarbamidomethyl [C6]	Q4WC27	Polyketide_cyc domain-containing protein OS=Neosartorya fumigata (strain ATCC MYA-4609 / Af293 / CBS 101355 / FGSC A1100) OX=330879 GN=AFUA_8G05930 PE=4 SV=1 UPId=UP000002530 PPId=UP000002530	1.3591e+07	8.05907e+06	1.44596e+07	14906598	1.55494e+07	1.21775e+07	1.59243e+07	1.45669e+07	8.92376e+06	7.73123e+06	18430223	1.66999e+07	4126117		6.47304e+06	16769222
TMSTEAEKPSFK		Q4WC27	Polyketide_cyc domain-containing protein OS=Neosartorya fumigata (strain ATCC MYA-4609 / Af293 / CBS 101355 / FGSC A1100) OX=330879 GN=AFUA_8G05930 PE=4 SV=1 UPId=UP000002530 PPId=UP000002530	45622	192427	1.5069e+06	1.11404e+06	951756		141845	93976.5				102884	160005	252096	224786	548292
LDFKEGDLVCGTYR	1xCarbamidomethyl [C10]	Q4WC27	Polyketide_cyc domain-containing protein OS=Neosartorya fumigata (strain ATCC MYA-4609 / Af293 / CBS 101355 / FGSC A1100) OX=330879 GN=AFUA_8G05930 PE=4 SV=1 UPId=UP000002530 PPId=UP000002530
LPQAYILR		Q4WC27	Polyketide_cyc domain-containing protein OS=Neosartorya fumigata (strain ATCC MYA-4609 / Af293 / CBS 101355 / FGSC A1100) OX=330879 GN=AFUA_8G05930 PE=4 SV=1 UPId=UP000002530 PPId=UP000002530	1.08103e+07	1.04665e+07	2.55378e+07	3.37746e+07	4.69954e+07	3.75172e+07	1.88003e+07	9.19206e+06	2.25268e+07	29039069	21033218	38030968	6.87556e+06	4.1414e+06	1.08174e+07	61141852
VEFELKPMGAVR		Q4WC27	Polyketide_cyc domain-containing protein OS=Neosartorya fumigata (strain ATCC MYA-4609 / Af293 / CBS 101355 / FGSC A1100) OX=330879 GN=AFUA_8G05930 PE=4 SV=1 UPId=UP000002530 PPId=UP000002530	3.79967e+06	4.62457e+06	9.88475e+06	8.57509e+06	1.36314e+07	9.09825e+06	5.78016e+06	4.80491e+06	4.11096e+06	7.46522e+06	9.34715e+06	9.65086e+06			2.59118e+06	11771016
LVTTITEK		Q4WC27	Polyketide_cyc domain-containing protein OS=Neosartorya fumigata (strain ATCC MYA-4609 / Af293 / CBS 101355 / FGSC A1100) OX=330879 GN=AFUA_8G05930 PE=4 SV=1 UPId=UP000002530 PPId=UP000002530	11652600	1.08155e+07	2.71374e+07	1.96019e+07	8.3765e+06	7.46145e+06	1.33531e+07	11111634	8.70571e+06	6.80828e+06	1.59492e+07	1.05879e+07	5.10027e+06		1.24495e+07	7.25142e+06
NMSSFTR	1xOxidation [M2]	Q4WC27	Polyketide_cyc domain-containing protein OS=Neosartorya fumigata (strain ATCC MYA-4609 / Af293 / CBS 101355 / FGSC A1100) OX=330879 GN=AFUA_8G05930 PE=4 SV=1 UPId=UP000002530 PPId=UP000002530	25860.2	63997.2	66369.7	68424.9	57483.9	65319.2	32963.3	88994.2	72581	243048	50404.3	72939.4	339391	34586.3	23291.5	52629.6
NMSSFTR		Q4WC27	Polyketide_cyc domain-containing protein OS=Neosartorya fumigata (strain ATCC MYA-4609 / Af293 / CBS 101355 / FGSC A1100) OX=330879 GN=AFUA_8G05930 PE=4 SV=1 UPId=UP000002530 PPId=UP000002530	357338	629581	485064	579481	306512	111049	118854	1.65012e+06	975991	1.42974e+06	360363	547054	1.60144e+06	154745	354840	405428
LVSDIEEPDRQGVTFNFIR		Q4WMY9	HEAT repeat protein (DRIM), putative OS=Neosartorya fumigata (strain ATCC MYA-4609 / Af293 / CBS 101355 / FGSC A1100) OX=330879 GN=AFUA_6G08240 PE=4 SV=1 UPId=UP000002530 PPId=UP000002530														770365
RLQAFAQINDSLWETLDAK		Q4WMY9	HEAT repeat protein (DRIM), putative OS=Neosartorya fumigata (strain ATCC MYA-4609 / Af293 / CBS 101355 / FGSC A1100) OX=330879 GN=AFUA_6G08240 PE=4 SV=1 UPId=UP000002530 PPId=UP000002530
RPSFGEEGEGDGDETFSYFR		Q4WMY9	HEAT repeat protein (DRIM), putative OS=Neosartorya fumigata (strain ATCC MYA-4609 / Af293 / CBS 101355 / FGSC A1100) OX=330879 GN=AFUA_6G08240 PE=4 SV=1 UPId=UP000002530 PPId=UP000002530	1.5005e+06	971781	1.90784e+06	1.68714e+06	1.28679e+06	420848	829112	953806	208608	2.27403e+06	1.98307e+06	2006690	2.23052e+06	401268	792281	1.28417e+06
LPSAISLTTEPSLLPDMTR		Q4WMY9	HEAT repeat protein (DRIM), putative OS=Neosartorya fumigata (strain ATCC MYA-4609 / Af293 / CBS 101355 / FGSC A1100) OX=330879 GN=AFUA_6G08240 PE=4 SV=1 UPId=UP000002530 PPId=UP000002530	1.04202e+06	1.37493e+06	1.60901e+06	2.41579e+06	996069				792500	1.17492e+06		988767	288682		847004	2.1896e+06
VSFGPLGDVSLLQEGQVNQEAFAR		Q4WMY9	HEAT repeat protein (DRIM), putative OS=Neosartorya fumigata (strain ATCC MYA-4609 / Af293 / CBS 101355 / FGSC A1100) OX=330879 GN=AFUA_6G08240 PE=4 SV=1 UPId=UP000002530 PPId=UP000002530
SEVLSPYIEHTLSHLGR		Q4WMY9	HEAT repeat protein (DRIM), putative OS=Neosartorya fumigata (strain ATCC MYA-4609 / Af293 / CBS 101355 / FGSC A1100) OX=330879 GN=AFUA_6G08240 PE=4 SV=1 UPId=UP000002530 PPId=UP000002530	4.45209e+06	6.74014e+06	7.08441e+06	5.9649e+06	6.81667e+06	4.59872e+06	3.62343e+06	5.0825e+06	3.63722e+06	4.93495e+06	4.71059e+06	4.89622e+06	3.32146e+06	2.63974e+06	6212836	6.09015e+06
IVSDLAFQWLQER		Q4WMY9	HEAT repeat protein (DRIM), putative OS=Neosartorya fumigata (strain ATCC MYA-4609 / Af293 / CBS 101355 / FGSC A1100) OX=330879 GN=AFUA_6G08240 PE=4 SV=1 UPId=UP000002530 PPId=UP000002530	514466	934609	1.81494e+06	1.14897e+06	1.68747e+06	757110	440687	712303	493068	464328	1.14458e+06	1.3838e+06	228507		578127	1.83118e+06
QSVMEAIHMLLAK		Q4WMY9	HEAT repeat protein (DRIM), putative OS=Neosartorya fumigata (strain ATCC MYA-4609 / Af293 / CBS 101355 / FGSC A1100) OX=330879 GN=AFUA_6G08240 PE=4 SV=1 UPId=UP000002530 PPId=UP000002530	410182	884960	1.03171e+06	1.21004e+06	1.62229e+06	1.13772e+06	918857	587953	712094	974346	1.11452e+06	1.02281e+06	940574	737506	1269510	1.61197e+06
SPNIMPYQENLLNILDESR		Q4WMY9	HEAT repeat protein (DRIM), putative OS=Neosartorya fumigata (strain ATCC MYA-4609 / Af293 / CBS 101355 / FGSC A1100) OX=330879 GN=AFUA_6G08240 PE=4 SV=1 UPId=UP000002530 PPId=UP000002530
ADDEAEYHTSGDFK		Q4WMY9	HEAT repeat protein (DRIM), putative OS=Neosartorya fumigata (strain ATCC MYA-4609 / Af293 / CBS 101355 / FGSC A1100) OX=330879 GN=AFUA_6G08240 PE=4 SV=1 UPId=UP000002530 PPId=UP000002530
TPGISEELAMQTVR		Q4WMY9	HEAT repeat protein (DRIM), putative OS=Neosartorya fumigata (strain ATCC MYA-4609 / Af293 / CBS 101355 / FGSC A1100) OX=330879 GN=AFUA_6G08240 PE=4 SV=1 UPId=UP000002530 PPId=UP000002530
LPAAVTTIK		Q4WMY9	HEAT repeat protein (DRIM), putative OS=Neosartorya fumigata (strain ATCC MYA-4609 / Af293 / CBS 101355 / FGSC A1100) OX=330879 GN=AFUA_6G08240 PE=4 SV=1 UPId=UP000002530 PPId=UP000002530	4.62893e+06	7.8734e+06	8.353e+06	7.12176e+06	7.66354e+06	5.44579e+06	5.24552e+06	4.48813e+06	5.60229e+06	5.34709e+06	6264231	7303593	7.62351e+06	5.36022e+06	8.04801e+06	7.81102e+06
TLSQLPDNEFEIFMR		Q4WMY9	HEAT repeat protein (DRIM), putative OS=Neosartorya fumigata (strain ATCC MYA-4609 / Af293 / CBS 101355 / FGSC A1100) OX=330879 GN=AFUA_6G08240 PE=4 SV=1 UPId=UP000002530 PPId=UP000002530	77772.4		590273	230174	490948	251918	261833	123943	66438.8	309296	422087	247103	49175.7			503406
FAAESMSFLIR		Q4WMY9	HEAT repeat protein (DRIM), putative OS=Neosartorya fumigata (strain ATCC MYA-4609 / Af293 / CBS 101355 / FGSC A1100) OX=330879 GN=AFUA_6G08240 PE=4 SV=1 UPId=UP000002530 PPId=UP000002530		1.77834e+06			904000											1.2027e+06
DHEVSDVVPVAPR		Q4WMY9	HEAT repeat protein (DRIM), putative OS=Neosartorya fumigata (strain ATCC MYA-4609 / Af293 / CBS 101355 / FGSC A1100) OX=330879 GN=AFUA_6G08240 PE=4 SV=1 UPId=UP000002530 PPId=UP000002530
LVSDIEEPDR		Q4WMY9	HEAT repeat protein (DRIM), putative OS=Neosartorya fumigata (strain ATCC MYA-4609 / Af293 / CBS 101355 / FGSC A1100) OX=330879 GN=AFUA_6G08240 PE=4 SV=1 UPId=UP000002530 PPId=UP000002530			2.08489e+06	3.35458e+06		1.91283e+06		2823187			707394		5.90617e+06	7.52687e+06	3.46585e+06
DGHLAYLLQR		Q4WMY9	HEAT repeat protein (DRIM), putative OS=Neosartorya fumigata (strain ATCC MYA-4609 / Af293 / CBS 101355 / FGSC A1100) OX=330879 GN=AFUA_6G08240 PE=4 SV=1 UPId=UP000002530 PPId=UP000002530
VLNAAPALAEK		Q4WMY9	HEAT repeat protein (DRIM), putative OS=Neosartorya fumigata (strain ATCC MYA-4609 / Af293 / CBS 101355 / FGSC A1100) OX=330879 GN=AFUA_6G08240 PE=4 SV=1 UPId=UP000002530 PPId=UP000002530	3.28617e+06	2.88443e+06	5.21941e+06	3.19579e+06	2.93575e+06	3.75324e+06	3.80217e+06	3.29167e+06	1.50974e+06	2124716	4725296	1.44341e+06				4.95146e+06
EILFPALQSGIR		Q4WMY9	HEAT repeat protein (DRIM), putative OS=Neosartorya fumigata (strain ATCC MYA-4609 / Af293 / CBS 101355 / FGSC A1100) OX=330879 GN=AFUA_6G08240 PE=4 SV=1 UPId=UP000002530 PPId=UP000002530
GELLPVLLR		Q4WMY9	HEAT repeat protein (DRIM), putative OS=Neosartorya fumigata (strain ATCC MYA-4609 / Af293 / CBS 101355 / FGSC A1100) OX=330879 GN=AFUA_6G08240 PE=4 SV=1 UPId=UP000002530 PPId=UP000002530		1.86237e+06	4.41095e+06	1.94071e+06		957233	2.35658e+06	1349752	916323				3.15265e+06	1.67742e+06	4.42653e+06
SLYDHLSR		Q4WMY9	HEAT repeat protein (DRIM), putative OS=Neosartorya fumigata (strain ATCC MYA-4609 / Af293 / CBS 101355 / FGSC A1100) OX=330879 GN=AFUA_6G08240 PE=4 SV=1 UPId=UP000002530 PPId=UP000002530	2.03416e+06	1982932	806544	4.75333e+06	3.76438e+06	3.87823e+06	1.45433e+06	3.52216e+06	1.58114e+06	2.59805e+06	2.51196e+06	1.94237e+06	341819		815940	4.00807e+06
TPGISEELAMQTVR	1xOxidation [M10]	Q4WMY9	HEAT repeat protein (DRIM), putative OS=Neosartorya fumigata (strain ATCC MYA-4609 / Af293 / CBS 101355 / FGSC A1100) OX=330879 GN=AFUA_6G08240 PE=4 SV=1 UPId=UP000002530 PPId=UP000002530
ESELDLSTSTK		Q4WMY9	HEAT repeat protein (DRIM), putative OS=Neosartorya fumigata (strain ATCC MYA-4609 / Af293 / CBS 101355 / FGSC A1100) OX=330879 GN=AFUA_6G08240 PE=4 SV=1 UPId=UP000002530 PPId=UP000002530
QGVTFNFIR		Q4WMY9	HEAT repeat protein (DRIM), putative OS=Neosartorya fumigata (strain ATCC MYA-4609 / Af293 / CBS 101355 / FGSC A1100) OX=330879 GN=AFUA_6G08240 PE=4 SV=1 UPId=UP000002530 PPId=UP000002530		422767											822652	1.1401e+06	863422
VVDCLSVESAR	1xCarbamidomethyl [C4]	Q4WMY9	HEAT repeat protein (DRIM), putative OS=Neosartorya fumigata (strain ATCC MYA-4609 / Af293 / CBS 101355 / FGSC A1100) OX=330879 GN=AFUA_6G08240 PE=4 SV=1 UPId=UP000002530 PPId=UP000002530	35601413	7370054	24532330	21668634	1.16238e+07	7.94202e+06	17330588	19556485	2.15236e+07	2.8278e+07	2.6024e+07	29816679	9419747	3433760	1.23299e+07	2.15812e+07
VAELCADLNSISR	1xCarbamidomethyl [C5]	Q4WMY9	HEAT repeat protein (DRIM), putative OS=Neosartorya fumigata (strain ATCC MYA-4609 / Af293 / CBS 101355 / FGSC A1100) OX=330879 GN=AFUA_6G08240 PE=4 SV=1 UPId=UP000002530 PPId=UP000002530
LSFLGLLGK		Q4WMY9	HEAT repeat protein (DRIM), putative OS=Neosartorya fumigata (strain ATCC MYA-4609 / Af293 / CBS 101355 / FGSC A1100) OX=330879 GN=AFUA_6G08240 PE=4 SV=1 UPId=UP000002530 PPId=UP000002530	1.27331e+06	2.05311e+06	3.11683e+06	2.78073e+06	3.2873e+06	2.7071e+06	1.53054e+06	758888	1.84173e+06	2.50679e+06	1.14381e+06	2.33539e+06	3.39334e+06	2.63911e+06	2.69068e+06	2.67283e+06
IEAVAEPEK		Q4WMY9	HEAT repeat protein (DRIM), putative OS=Neosartorya fumigata (strain ATCC MYA-4609 / Af293 / CBS 101355 / FGSC A1100) OX=330879 GN=AFUA_6G08240 PE=4 SV=1 UPId=UP000002530 PPId=UP000002530
LPPVLLDVCSILK	1xCarbamidomethyl [C9]	Q4WMY9	HEAT repeat protein (DRIM), putative OS=Neosartorya fumigata (strain ATCC MYA-4609 / Af293 / CBS 101355 / FGSC A1100) OX=330879 GN=AFUA_6G08240 PE=4 SV=1 UPId=UP000002530 PPId=UP000002530
EMAGALLGELFSR		Q4WMY9	HEAT repeat protein (DRIM), putative OS=Neosartorya fumigata (strain ATCC MYA-4609 / Af293 / CBS 101355 / FGSC A1100) OX=330879 GN=AFUA_6G08240 PE=4 SV=1 UPId=UP000002530 PPId=UP000002530
SSASFGLNR		Q4WMY9	HEAT repeat protein (DRIM), putative OS=Neosartorya fumigata (strain ATCC MYA-4609 / Af293 / CBS 101355 / FGSC A1100) OX=330879 GN=AFUA_6G08240 PE=4 SV=1 UPId=UP000002530 PPId=UP000002530
LLPAEDMAIR		Q4WMY9	HEAT repeat protein (DRIM), putative OS=Neosartorya fumigata (strain ATCC MYA-4609 / Af293 / CBS 101355 / FGSC A1100) OX=330879 GN=AFUA_6G08240 PE=4 SV=1 UPId=UP000002530 PPId=UP000002530							401396						592544
LQNFAIETAQGVSGLLR		Q4WMY9	HEAT repeat protein (DRIM), putative OS=Neosartorya fumigata (strain ATCC MYA-4609 / Af293 / CBS 101355 / FGSC A1100) OX=330879 GN=AFUA_6G08240 PE=4 SV=1 UPId=UP000002530 PPId=UP000002530
FSLDVLR		Q4WMY9	HEAT repeat protein (DRIM), putative OS=Neosartorya fumigata (strain ATCC MYA-4609 / Af293 / CBS 101355 / FGSC A1100) OX=330879 GN=AFUA_6G08240 PE=4 SV=1 UPId=UP000002530 PPId=UP000002530	472487040	3.96997e+08	3.51849e+08	3.2743e+08	383547536	2.82456e+08	3.55441e+08	3.12119e+08	3.33635e+08	402006912	3.83554e+08	433423120	4.02703e+08	4.20649e+08	4.70083e+08	4.06618e+08
EVLSGVFAAFVK		Q4WMY9	HEAT repeat protein (DRIM), putative OS=Neosartorya fumigata (strain ATCC MYA-4609 / Af293 / CBS 101355 / FGSC A1100) OX=330879 GN=AFUA_6G08240 PE=4 SV=1 UPId=UP000002530 PPId=UP000002530
LAILYPQVASQR		Q4WMY9	HEAT repeat protein (DRIM), putative OS=Neosartorya fumigata (strain ATCC MYA-4609 / Af293 / CBS 101355 / FGSC A1100) OX=330879 GN=AFUA_6G08240 PE=4 SV=1 UPId=UP000002530 PPId=UP000002530
LLSTIIK		Q4WMY9	HEAT repeat protein (DRIM), putative OS=Neosartorya fumigata (strain ATCC MYA-4609 / Af293 / CBS 101355 / FGSC A1100) OX=330879 GN=AFUA_6G08240 PE=4 SV=1 UPId=UP000002530 PPId=UP000002530	231201	1.31986e+06	855455	837861	169417	519073	383068	235544	681459	564227	409828	657751	1729560	879827	2.70419e+06	461161
GGLHSNATDILNCLLDNAPTGNELR	1xCarbamidomethyl [C13]	Q4WMY9	HEAT repeat protein (DRIM), putative OS=Neosartorya fumigata (strain ATCC MYA-4609 / Af293 / CBS 101355 / FGSC A1100) OX=330879 GN=AFUA_6G08240 PE=4 SV=1 UPId=UP000002530 PPId=UP000002530
NIIFLGR		Q4WMY9	HEAT repeat protein (DRIM), putative OS=Neosartorya fumigata (strain ATCC MYA-4609 / Af293 / CBS 101355 / FGSC A1100) OX=330879 GN=AFUA_6G08240 PE=4 SV=1 UPId=UP000002530 PPId=UP000002530	103000	2.17043e+06	1.70359e+06	2.44487e+06	1.30573e+06	1.48474e+06	498155	248999	169398				153142		451075	1.38798e+06
DEDELAIR		Q4WMY9	HEAT repeat protein (DRIM), putative OS=Neosartorya fumigata (strain ATCC MYA-4609 / Af293 / CBS 101355 / FGSC A1100) OX=330879 GN=AFUA_6G08240 PE=4 SV=1 UPId=UP000002530 PPId=UP000002530
MADALSNAMR		Q4WMY9	HEAT repeat protein (DRIM), putative OS=Neosartorya fumigata (strain ATCC MYA-4609 / Af293 / CBS 101355 / FGSC A1100) OX=330879 GN=AFUA_6G08240 PE=4 SV=1 UPId=UP000002530 PPId=UP000002530
LGTSEYITQMASVQDSIK		Q4WMY9	HEAT repeat protein (DRIM), putative OS=Neosartorya fumigata (strain ATCC MYA-4609 / Af293 / CBS 101355 / FGSC A1100) OX=330879 GN=AFUA_6G08240 PE=4 SV=1 UPId=UP000002530 PPId=UP000002530	1.52547e+06	1.97573e+06	2.7858e+06	2.21489e+06				1.25645e+06	1.11754e+06				835766		1.31643e+06	3.46411e+06
SSFYLVR		Q4WMY9	HEAT repeat protein (DRIM), putative OS=Neosartorya fumigata (strain ATCC MYA-4609 / Af293 / CBS 101355 / FGSC A1100) OX=330879 GN=AFUA_6G08240 PE=4 SV=1 UPId=UP000002530 PPId=UP000002530
LVSAMLR		Q4WMY9	HEAT repeat protein (DRIM), putative OS=Neosartorya fumigata (strain ATCC MYA-4609 / Af293 / CBS 101355 / FGSC A1100) OX=330879 GN=AFUA_6G08240 PE=4 SV=1 UPId=UP000002530 PPId=UP000002530	1508915	2.77219e+06	3.32392e+06	2.63146e+06	2.76609e+06	2.08356e+06	1.80239e+06	1.60384e+06	1.92242e+06	2215861	1.93521e+06	2.296e+06	2.50021e+06	2.40959e+06	2.92556e+06	2.97148e+06
SMLTPIR		Q4WMY9	HEAT repeat protein (DRIM), putative OS=Neosartorya fumigata (strain ATCC MYA-4609 / Af293 / CBS 101355 / FGSC A1100) OX=330879 GN=AFUA_6G08240 PE=4 SV=1 UPId=UP000002530 PPId=UP000002530
LQAFAQINDSLWETLDAK		Q4WMY9	HEAT repeat protein (DRIM), putative OS=Neosartorya fumigata (strain ATCC MYA-4609 / Af293 / CBS 101355 / FGSC A1100) OX=330879 GN=AFUA_6G08240 PE=4 SV=1 UPId=UP000002530 PPId=UP000002530
FEQDPEWMDTNDRDESR	1xOxidation [M8]	A0A8H4HP24; Q4WV54	Ribosome biogenesis protein Urb1 OS=Neosartorya fumigata OX=746128 GN=CNMCM8057_003292 PE=4 SV=1 UPId=UP000632336 PPId=UP000002530 GYF domain-containing protein mpd2 OS=Neosartorya fumigata (strain ATCC MYA-4609 / Af293 / CBS 101355 / FGSC A1100) OX=330879 GN=AFUA_5G10850 PE=4 SV=2 UPId=UP000002530 PPId=UP000002530	52202		108982					71848.9		252085	105116	98379.6	58542.6		39106.7
FEQDPEWMDTNDRDESR		A0A8H4HP24; Q4WV54	Ribosome biogenesis protein Urb1 OS=Neosartorya fumigata OX=746128 GN=CNMCM8057_003292 PE=4 SV=1 UPId=UP000632336 PPId=UP000002530 GYF domain-containing protein mpd2 OS=Neosartorya fumigata (strain ATCC MYA-4609 / Af293 / CBS 101355 / FGSC A1100) OX=330879 GN=AFUA_5G10850 PE=4 SV=2 UPId=UP000002530 PPId=UP000002530
KEAPSESVASRPAQPAQPEHRPTDGEIFR		A0A8H4HP24; Q4WV54	Ribosome biogenesis protein Urb1 OS=Neosartorya fumigata OX=746128 GN=CNMCM8057_003292 PE=4 SV=1 UPId=UP000632336 PPId=UP000002530 GYF domain-containing protein mpd2 OS=Neosartorya fumigata (strain ATCC MYA-4609 / Af293 / CBS 101355 / FGSC A1100) OX=330879 GN=AFUA_5G10850 PE=4 SV=2 UPId=UP000002530 PPId=UP000002530										776207
HLLDMFGQVGGPGQFR		A0A8H4HP24; Q4WV54	Ribosome biogenesis protein Urb1 OS=Neosartorya fumigata OX=746128 GN=CNMCM8057_003292 PE=4 SV=1 UPId=UP000632336 PPId=UP000002530 GYF domain-containing protein mpd2 OS=Neosartorya fumigata (strain ATCC MYA-4609 / Af293 / CBS 101355 / FGSC A1100) OX=330879 GN=AFUA_5G10850 PE=4 SV=2 UPId=UP000002530 PPId=UP000002530
IDHGDETENVVPITSHTQLR		A0A8H4HP24	Ribosome biogenesis protein Urb1 OS=Neosartorya fumigata OX=746128 GN=CNMCM8057_003292 PE=4 SV=1 UPId=UP000632336 PPId=UP000002530
GHNFLDDPAIANMQRPDADQLR		A0A8H4HP24; Q4WV54	Ribosome biogenesis protein Urb1 OS=Neosartorya fumigata OX=746128 GN=CNMCM8057_003292 PE=4 SV=1 UPId=UP000632336 PPId=UP000002530 GYF domain-containing protein mpd2 OS=Neosartorya fumigata (strain ATCC MYA-4609 / Af293 / CBS 101355 / FGSC A1100) OX=330879 GN=AFUA_5G10850 PE=4 SV=2 UPId=UP000002530 PPId=UP000002530	416751		1.09448e+06		1.70655e+06	696695	3.93543e+06	4.26992e+06	163029	442044	3.64786e+06	544350	192611		251020	691310
ISDLVLCLCSEHEEIR	2xCarbamidomethyl [C7; C9]	A0A8H4HP24	Ribosome biogenesis protein Urb1 OS=Neosartorya fumigata OX=746128 GN=CNMCM8057_003292 PE=4 SV=1 UPId=UP000632336 PPId=UP000002530	2774226	2.66909e+06	3.06858e+06		2.8217e+06	2.55696e+06	2.23504e+06	2.27356e+06		2.3198e+06	2.39614e+06
VLLHEPELDDGYFEETSWLLDLLIK		A0A8H4HP24	Ribosome biogenesis protein Urb1 OS=Neosartorya fumigata OX=746128 GN=CNMCM8057_003292 PE=4 SV=1 UPId=UP000632336 PPId=UP000002530
SIDRDIIQDTTLPR		A0A8H4HP24	Ribosome biogenesis protein Urb1 OS=Neosartorya fumigata OX=746128 GN=CNMCM8057_003292 PE=4 SV=1 UPId=UP000632336 PPId=UP000002530				1.54325e+06				1.58643e+06	943790		786620	1.90879e+06	4783559	1.01495e+07	2.34736e+06
DTDETTDKDGMPQDGVSR		A0A8H4HP24	Ribosome biogenesis protein Urb1 OS=Neosartorya fumigata OX=746128 GN=CNMCM8057_003292 PE=4 SV=1 UPId=UP000632336 PPId=UP000002530	421469	147553	642802	422638			335662				575526	423564			395854	162873
VLSFYDSPTVGVSAK		A0A8H4HP24	Ribosome biogenesis protein Urb1 OS=Neosartorya fumigata OX=746128 GN=CNMCM8057_003292 PE=4 SV=1 UPId=UP000632336 PPId=UP000002530
SVYILTGELLETVR		A0A8H4HP24	Ribosome biogenesis protein Urb1 OS=Neosartorya fumigata OX=746128 GN=CNMCM8057_003292 PE=4 SV=1 UPId=UP000632336 PPId=UP000002530
EAATFAAMADTLHLTADQDR		A0A8H4HP24	Ribosome biogenesis protein Urb1 OS=Neosartorya fumigata OX=746128 GN=CNMCM8057_003292 PE=4 SV=1 UPId=UP000632336 PPId=UP000002530
VLKDTDETTDKDGMPQDGVSR		A0A8H4HP24	Ribosome biogenesis protein Urb1 OS=Neosartorya fumigata OX=746128 GN=CNMCM8057_003292 PE=4 SV=1 UPId=UP000632336 PPId=UP000002530
IFNVDHGSSQPFWTQAAGK		A0A8H4HP24	Ribosome biogenesis protein Urb1 OS=Neosartorya fumigata OX=746128 GN=CNMCM8057_003292 PE=4 SV=1 UPId=UP000632336 PPId=UP000002530
TPELVADYFTK		A0A8H4HP24	Ribosome biogenesis protein Urb1 OS=Neosartorya fumigata OX=746128 GN=CNMCM8057_003292 PE=4 SV=1 UPId=UP000632336 PPId=UP000002530
DNVLQTIVSK		A0A8H4HP24	Ribosome biogenesis protein Urb1 OS=Neosartorya fumigata OX=746128 GN=CNMCM8057_003292 PE=4 SV=1 UPId=UP000632336 PPId=UP000002530	6.92023e+06	7.31396e+06	6.86309e+06	6731089	5.3755e+06	4.1483e+06	6546476	6.36875e+06	4.8359e+06	4.17339e+06	7.01382e+06	2.56548e+06	9761062	7.84309e+06	9.44284e+06	5557944
LLTEIVSFDGGAVAR		A0A8H4HP24	Ribosome biogenesis protein Urb1 OS=Neosartorya fumigata OX=746128 GN=CNMCM8057_003292 PE=4 SV=1 UPId=UP000632336 PPId=UP000002530
EIFGTLPTESK		A0A8H4HP24	Ribosome biogenesis protein Urb1 OS=Neosartorya fumigata OX=746128 GN=CNMCM8057_003292 PE=4 SV=1 UPId=UP000632336 PPId=UP000002530	8332919	5319753	6630287	7.05564e+06	3.08423e+06	3.6949e+06	4.56287e+06		3.07875e+06	6.5987e+06	2.51304e+06					8.16212e+06
AGVVSWIQTQLPVVNAK		A0A8H4HP24	Ribosome biogenesis protein Urb1 OS=Neosartorya fumigata OX=746128 GN=CNMCM8057_003292 PE=4 SV=1 UPId=UP000632336 PPId=UP000002530
IPSYWIDK		A0A8H4HP24	Ribosome biogenesis protein Urb1 OS=Neosartorya fumigata OX=746128 GN=CNMCM8057_003292 PE=4 SV=1 UPId=UP000632336 PPId=UP000002530	2.28227e+07	29980443	39854241	4.45292e+07	3.97833e+07	2.95802e+07	2.42245e+07	2.0687e+07	2.03226e+07	2.24658e+07	26841907	3.15016e+07	1.70822e+07	1.53841e+07	3.10746e+07	3.8083e+07
EIENLLTTVLK		A0A8H4HP24	Ribosome biogenesis protein Urb1 OS=Neosartorya fumigata OX=746128 GN=CNMCM8057_003292 PE=4 SV=1 UPId=UP000632336 PPId=UP000002530		1.27056e+06	5.5647e+06	1648742	601209	1.28901e+06	823231					1107569	941540		2.59972e+06	1.64559e+06
HEGSWFR		A0A8H4HP24; Q4WV54	Ribosome biogenesis protein Urb1 OS=Neosartorya fumigata OX=746128 GN=CNMCM8057_003292 PE=4 SV=1 UPId=UP000632336 PPId=UP000002530 GYF domain-containing protein mpd2 OS=Neosartorya fumigata (strain ATCC MYA-4609 / Af293 / CBS 101355 / FGSC A1100) OX=330879 GN=AFUA_5G10850 PE=4 SV=2 UPId=UP000002530 PPId=UP000002530	1.04261e+07	7.61121e+06	5.74052e+06	5.01468e+06	3.96564e+06	1.24256e+07	13487891	8.36677e+06	8.28856e+06	5.63903e+06	2.61024e+06	4.82818e+06	1.45422e+06	471845	4154758	5.44411e+06
SPAPQPSTNDADQEGFQR		A0A8H4HP24; Q4WV54	Ribosome biogenesis protein Urb1 OS=Neosartorya fumigata OX=746128 GN=CNMCM8057_003292 PE=4 SV=1 UPId=UP000632336 PPId=UP000002530 GYF domain-containing protein mpd2 OS=Neosartorya fumigata (strain ATCC MYA-4609 / Af293 / CBS 101355 / FGSC A1100) OX=330879 GN=AFUA_5G10850 PE=4 SV=2 UPId=UP000002530 PPId=UP000002530
FFGLLGDAKPAQEVITPASIETPSK		A0A8H4HP24; Q4WV54	Ribosome biogenesis protein Urb1 OS=Neosartorya fumigata OX=746128 GN=CNMCM8057_003292 PE=4 SV=1 UPId=UP000632336 PPId=UP000002530 GYF domain-containing protein mpd2 OS=Neosartorya fumigata (strain ATCC MYA-4609 / Af293 / CBS 101355 / FGSC A1100) OX=330879 GN=AFUA_5G10850 PE=4 SV=2 UPId=UP000002530 PPId=UP000002530
SNGATLQSDSAMER		A0A8H4HP24; Q4WV54	Ribosome biogenesis protein Urb1 OS=Neosartorya fumigata OX=746128 GN=CNMCM8057_003292 PE=4 SV=1 UPId=UP000632336 PPId=UP000002530 GYF domain-containing protein mpd2 OS=Neosartorya fumigata (strain ATCC MYA-4609 / Af293 / CBS 101355 / FGSC A1100) OX=330879 GN=AFUA_5G10850 PE=4 SV=2 UPId=UP000002530 PPId=UP000002530
STQVGGSTTLVTR		A0A8H4HP24	Ribosome biogenesis protein Urb1 OS=Neosartorya fumigata OX=746128 GN=CNMCM8057_003292 PE=4 SV=1 UPId=UP000632336 PPId=UP000002530
ILQMLGGSK		A0A8H4HP24; Q4WV54	Ribosome biogenesis protein Urb1 OS=Neosartorya fumigata OX=746128 GN=CNMCM8057_003292 PE=4 SV=1 UPId=UP000632336 PPId=UP000002530 GYF domain-containing protein mpd2 OS=Neosartorya fumigata (strain ATCC MYA-4609 / Af293 / CBS 101355 / FGSC A1100) OX=330879 GN=AFUA_5G10850 PE=4 SV=2 UPId=UP000002530 PPId=UP000002530
WEKEELEIAVEQGR		A0A8H4HP24	Ribosome biogenesis protein Urb1 OS=Neosartorya fumigata OX=746128 GN=CNMCM8057_003292 PE=4 SV=1 UPId=UP000632336 PPId=UP000002530					372844			390682			419871
NSSAFSSLR		A0A8H4HP24	Ribosome biogenesis protein Urb1 OS=Neosartorya fumigata OX=746128 GN=CNMCM8057_003292 PE=4 SV=1 UPId=UP000632336 PPId=UP000002530	2.72833e+06		1.71467e+06		4.11414e+06	1.82397e+06	2.52256e+06	647300	2.11957e+06	1.96231e+06		1.04367e+06			431860	4.36367e+06
VHTQEDFER		A0A8H4HP24; Q4WV54	Ribosome biogenesis protein Urb1 OS=Neosartorya fumigata OX=746128 GN=CNMCM8057_003292 PE=4 SV=1 UPId=UP000632336 PPId=UP000002530 GYF domain-containing protein mpd2 OS=Neosartorya fumigata (strain ATCC MYA-4609 / Af293 / CBS 101355 / FGSC A1100) OX=330879 GN=AFUA_5G10850 PE=4 SV=2 UPId=UP000002530 PPId=UP000002530	152164	83595.7	147864	129172	112809	124596		1.05768e+06	64850.1	158329	143533	142941	127832		77618.7
QAFANLHR		A0A8H4HP24	Ribosome biogenesis protein Urb1 OS=Neosartorya fumigata OX=746128 GN=CNMCM8057_003292 PE=4 SV=1 UPId=UP000632336 PPId=UP000002530
IAQLSASMR		A0A8H4HP24	Ribosome biogenesis protein Urb1 OS=Neosartorya fumigata OX=746128 GN=CNMCM8057_003292 PE=4 SV=1 UPId=UP000632336 PPId=UP000002530	6.32705e+06	6.7565e+06	9.59336e+06	5.29371e+06	8.32241e+06	5.57626e+06	3.32284e+06	7.23652e+06	2.7909e+06	3.83441e+06	4.53533e+06	5.07751e+06	4.49143e+06	4.7278e+06	7035777	8.10323e+06
EHLISPCLR	1xCarbamidomethyl [C7]	A0A8H4HP24	Ribosome biogenesis protein Urb1 OS=Neosartorya fumigata OX=746128 GN=CNMCM8057_003292 PE=4 SV=1 UPId=UP000632336 PPId=UP000002530	3.33439e+06	6.76938e+06	6.4344e+06	5607708	4.10527e+06	2.99925e+06	1.90371e+06	2.62202e+06	4.95658e+06	4379538	2.63618e+06	4.5963e+06	7.41681e+06	3664330	6.99308e+06	8.04489e+06
APSWEVGK		A0A8H4HP24	Ribosome biogenesis protein Urb1 OS=Neosartorya fumigata OX=746128 GN=CNMCM8057_003292 PE=4 SV=1 UPId=UP000632336 PPId=UP000002530	11339302	1.69551e+07	2.33793e+07	15579976	1.29765e+07	2.42717e+07	1.08876e+07	8.10475e+06	13845781	16086743	2.00824e+07	24286524	30378244	28341481	28866059	21638950
AYCDTQISR	1xCarbamidomethyl [C3]	A0A8H4HP24	Ribosome biogenesis protein Urb1 OS=Neosartorya fumigata OX=746128 GN=CNMCM8057_003292 PE=4 SV=1 UPId=UP000632336 PPId=UP000002530
AFLEFVR		A0A8H4HP24	Ribosome biogenesis protein Urb1 OS=Neosartorya fumigata OX=746128 GN=CNMCM8057_003292 PE=4 SV=1 UPId=UP000632336 PPId=UP000002530	4.86676e+06	9.31044e+06	6.55956e+06	7.84159e+06	2.92733e+06	8.69602e+06	6.56444e+06	4.51608e+06	5.28005e+06	2.92184e+06		6.77885e+06	10453374	1.52868e+07	1.02196e+07	4.40389e+06
AGSSQAQLEEK		A0A8H4HP24; Q4WV54	Ribosome biogenesis protein Urb1 OS=Neosartorya fumigata OX=746128 GN=CNMCM8057_003292 PE=4 SV=1 UPId=UP000632336 PPId=UP000002530 GYF domain-containing protein mpd2 OS=Neosartorya fumigata (strain ATCC MYA-4609 / Af293 / CBS 101355 / FGSC A1100) OX=330879 GN=AFUA_5G10850 PE=4 SV=2 UPId=UP000002530 PPId=UP000002530	65902.1	43817.5		75512.5			62366.8				82451.3					73624.9
DVVLEIIK		A0A8H4HP24	Ribosome biogenesis protein Urb1 OS=Neosartorya fumigata OX=746128 GN=CNMCM8057_003292 PE=4 SV=1 UPId=UP000632336 PPId=UP000002530	3.17072e+06	6.00616e+06	6.73316e+06	7.25372e+06	6.52701e+06	4.7103e+06	3.6472e+06	2208728	3.72483e+06	3.26632e+06	1988313	2.25025e+06	9.12102e+06	13544218	8.80414e+06	4.98079e+06
DFGLALCK	1xCarbamidomethyl [C7]	A0A8H4HP24	Ribosome biogenesis protein Urb1 OS=Neosartorya fumigata OX=746128 GN=CNMCM8057_003292 PE=4 SV=1 UPId=UP000632336 PPId=UP000002530	841939	1.5209e+06	1.46307e+06	1.99999e+06	907063		657721	1.17615e+06	1.15224e+06	421881	822304	1.61077e+06	1.46178e+06	1.18694e+06	1.88846e+06	827710
SSVDFTDR		A0A8H4HP24; Q4WV54	Ribosome biogenesis protein Urb1 OS=Neosartorya fumigata OX=746128 GN=CNMCM8057_003292 PE=4 SV=1 UPId=UP000632336 PPId=UP000002530 GYF domain-containing protein mpd2 OS=Neosartorya fumigata (strain ATCC MYA-4609 / Af293 / CBS 101355 / FGSC A1100) OX=330879 GN=AFUA_5G10850 PE=4 SV=2 UPId=UP000002530 PPId=UP000002530	2.52473e+06	2.81509e+06	1.72577e+06	1.96409e+06	1.55528e+06	2.88962e+06	1.10484e+06	8.92893e+06	1.08584e+07	1.57479e+06	2.78195e+06	2.6091e+06	978406		561376	652778
DVVVLFR		A0A8H4HP24	Ribosome biogenesis protein Urb1 OS=Neosartorya fumigata OX=746128 GN=CNMCM8057_003292 PE=4 SV=1 UPId=UP000632336 PPId=UP000002530	5.43063e+06	1.52841e+07	1.40684e+07	1.15762e+07	1.11766e+07	1.01003e+07	7.03011e+06	6.01597e+06	7.0129e+06	3.91084e+06	2.69417e+06	4.66135e+06	8.83488e+06	2.16853e+07	1.57248e+07	1.32051e+07
KTPELVADYFTK		A0A8H4HP24	Ribosome biogenesis protein Urb1 OS=Neosartorya fumigata OX=746128 GN=CNMCM8057_003292 PE=4 SV=1 UPId=UP000632336 PPId=UP000002530
TAFASASR		A0A8H4HP24; Q4WV54	Ribosome biogenesis protein Urb1 OS=Neosartorya fumigata OX=746128 GN=CNMCM8057_003292 PE=4 SV=1 UPId=UP000632336 PPId=UP000002530 GYF domain-containing protein mpd2 OS=Neosartorya fumigata (strain ATCC MYA-4609 / Af293 / CBS 101355 / FGSC A1100) OX=330879 GN=AFUA_5G10850 PE=4 SV=2 UPId=UP000002530 PPId=UP000002530
EAPSESVASRPAQPAQPEHRPTDGEIFR		A0A8H4HP24; Q4WV54	Ribosome biogenesis protein Urb1 OS=Neosartorya fumigata OX=746128 GN=CNMCM8057_003292 PE=4 SV=1 UPId=UP000632336 PPId=UP000002530 GYF domain-containing protein mpd2 OS=Neosartorya fumigata (strain ATCC MYA-4609 / Af293 / CBS 101355 / FGSC A1100) OX=330879 GN=AFUA_5G10850 PE=4 SV=2 UPId=UP000002530 PPId=UP000002530
RVDKPSEEYIAAATPLPSK		Q4WPE2	Mitochondrial zinc maintenance protein 1, mitochondrial OS=Neosartorya fumigata (strain ATCC MYA-4609 / Af293 / CBS 101355 / FGSC A1100) OX=330879 GN=AFUA_4G08940 PE=4 SV=1 UPId=UP000002530 PPId=UP000002530	819538				4.08764e+06	2.39205e+06	15284395	7.6379e+06		554035	6.64792e+06				438793
EGLLELHSR		Q4WPE2	Mitochondrial zinc maintenance protein 1, mitochondrial OS=Neosartorya fumigata (strain ATCC MYA-4609 / Af293 / CBS 101355 / FGSC A1100) OX=330879 GN=AFUA_4G08940 PE=4 SV=1 UPId=UP000002530 PPId=UP000002530	2.54663e+07	3.79328e+07	3.85569e+07	2.36911e+07	2.62301e+07	2.5451e+07	23390637	2.54216e+07	2.62497e+07	29012807	2.72757e+07	2.97313e+07	3.44139e+07	4.35431e+07	5.02441e+07	38142613
IDPNDPHAEYK		Q4WPE2	Mitochondrial zinc maintenance protein 1, mitochondrial OS=Neosartorya fumigata (strain ATCC MYA-4609 / Af293 / CBS 101355 / FGSC A1100) OX=330879 GN=AFUA_4G08940 PE=4 SV=1 UPId=UP000002530 PPId=UP000002530	5.42159e+06	1.03597e+07	2.62841e+06	2.41964e+06	616312	4.00649e+06	2.72997e+06	6.90347e+06	4.98096e+06	1.12846e+06	1.55179e+07	6.89249e+06	1.25507e+07	1.06149e+07	14547222	765329
IDPNDPHAEYKDWK		Q4WPE2	Mitochondrial zinc maintenance protein 1, mitochondrial OS=Neosartorya fumigata (strain ATCC MYA-4609 / Af293 / CBS 101355 / FGSC A1100) OX=330879 GN=AFUA_4G08940 PE=4 SV=1 UPId=UP000002530 PPId=UP000002530	4.2035e+06	9.242e+06	2.63012e+06	4.51723e+06	1.91274e+07	1.01127e+07	1.72659e+06	2.25907e+06	9026828	2.20173e+07	2236593	1.19333e+07	1.43118e+07	1.47794e+07	3.88723e+06	1.76473e+07
TFITTEAQLAAEIEK		Q4WPE2	Mitochondrial zinc maintenance protein 1, mitochondrial OS=Neosartorya fumigata (strain ATCC MYA-4609 / Af293 / CBS 101355 / FGSC A1100) OX=330879 GN=AFUA_4G08940 PE=4 SV=1 UPId=UP000002530 PPId=UP000002530	5.16071e+06	1.18447e+06	1.43245e+07	1.03867e+07	1.33339e+07	8.56881e+06	6.95872e+06	4.85228e+06	2.71341e+06	9.25625e+06	1.23827e+07	1.11873e+07	283145	181487	533700	1.57267e+07
VGPESPNFVDVPQTIQPDLR		Q4WPE2	Mitochondrial zinc maintenance protein 1, mitochondrial OS=Neosartorya fumigata (strain ATCC MYA-4609 / Af293 / CBS 101355 / FGSC A1100) OX=330879 GN=AFUA_4G08940 PE=4 SV=1 UPId=UP000002530 PPId=UP000002530	3.55444e+06	3.85857e+06	9403933	1.02287e+07	8762578	4.74326e+06	8.32005e+06	4.89992e+06	1.14875e+06	1.56185e+06	2.41464e+06	3.33253e+06	1.99188e+06		7.65512e+06	13955953
SDHQQGENIWNLGVPPTVQNIVNDSK		Q4WPE2	Mitochondrial zinc maintenance protein 1, mitochondrial OS=Neosartorya fumigata (strain ATCC MYA-4609 / Af293 / CBS 101355 / FGSC A1100) OX=330879 GN=AFUA_4G08940 PE=4 SV=1 UPId=UP000002530 PPId=UP000002530
LGEQITGGKI		Q4WPE2	Mitochondrial zinc maintenance protein 1, mitochondrial OS=Neosartorya fumigata (strain ATCC MYA-4609 / Af293 / CBS 101355 / FGSC A1100) OX=330879 GN=AFUA_4G08940 PE=4 SV=1 UPId=UP000002530 PPId=UP000002530	5.35332e+06	6.31895e+06	7.33623e+06	8834362	1.65703e+07	1.27442e+07	7.26858e+06	2.15968e+07	1.10056e+07	1.40035e+07	1.2107e+07	9.76447e+06	6.02215e+06	3.77572e+06	9.70944e+06	22308538
LTRPSIVQEMLPK		Q4WPE2	Mitochondrial zinc maintenance protein 1, mitochondrial OS=Neosartorya fumigata (strain ATCC MYA-4609 / Af293 / CBS 101355 / FGSC A1100) OX=330879 GN=AFUA_4G08940 PE=4 SV=1 UPId=UP000002530 PPId=UP000002530	1.30258e+07	1.7324e+07	1.21906e+07	1.34017e+07	1.5455e+07	9.65962e+06	6.64794e+06	1.19284e+07	1.01488e+07	1.23225e+07	1.17492e+07	1.06037e+07	7.19097e+06	2.8539e+06	1.17268e+07	1.17942e+07
LGEQITGGK		Q4WPE2	Mitochondrial zinc maintenance protein 1, mitochondrial OS=Neosartorya fumigata (strain ATCC MYA-4609 / Af293 / CBS 101355 / FGSC A1100) OX=330879 GN=AFUA_4G08940 PE=4 SV=1 UPId=UP000002530 PPId=UP000002530		1.47995e+06	224134	605634	27097.7	803183	836663	1.04846e+07	7.1831e+06	1.04486e+07	2.47978e+06	1.65385e+06	2.7317e+07	4.79915e+07	794077
RTPVLPDPDREER		Q4WPE2	Mitochondrial zinc maintenance protein 1, mitochondrial OS=Neosartorya fumigata (strain ATCC MYA-4609 / Af293 / CBS 101355 / FGSC A1100) OX=330879 GN=AFUA_4G08940 PE=4 SV=1 UPId=UP000002530 PPId=UP000002530	2.19265e+07	25224319	2.6739e+07	2.88537e+07	2.56857e+07	19532578	1.91007e+07	1.73975e+07	4.174e+07	2.23354e+07	1.80819e+07	2.03528e+07	2.18468e+07	1.43646e+07	2.5436e+07	30990753
TPVLPDPDREER		Q4WPE2	Mitochondrial zinc maintenance protein 1, mitochondrial OS=Neosartorya fumigata (strain ATCC MYA-4609 / Af293 / CBS 101355 / FGSC A1100) OX=330879 GN=AFUA_4G08940 PE=4 SV=1 UPId=UP000002530 PPId=UP000002530
VFPDGENEAWR		Q4WPE2	Mitochondrial zinc maintenance protein 1, mitochondrial OS=Neosartorya fumigata (strain ATCC MYA-4609 / Af293 / CBS 101355 / FGSC A1100) OX=330879 GN=AFUA_4G08940 PE=4 SV=1 UPId=UP000002530 PPId=UP000002530	9.98118e+06	2.74484e+06	8.74106e+06	9.50707e+06	1.08597e+07	8.00882e+06	1.06187e+07	1.31922e+07	5.02887e+06	7.3867e+06	1.22317e+07	1.0729e+07	1.36299e+06	4.25138e+06	132516	1.17749e+07
QDSLQTLYMNAR		Q4WPE2	Mitochondrial zinc maintenance protein 1, mitochondrial OS=Neosartorya fumigata (strain ATCC MYA-4609 / Af293 / CBS 101355 / FGSC A1100) OX=330879 GN=AFUA_4G08940 PE=4 SV=1 UPId=UP000002530 PPId=UP000002530
KVRDELER		Q4WPE2	Mitochondrial zinc maintenance protein 1, mitochondrial OS=Neosartorya fumigata (strain ATCC MYA-4609 / Af293 / CBS 101355 / FGSC A1100) OX=330879 GN=AFUA_4G08940 PE=4 SV=1 UPId=UP000002530 PPId=UP000002530	98639.8	195769	37680.1	47657.3	284793	426733	45700.1		361944	332535	86441	193727	382944	250970	98152.3	365266
FMLEATPGRPWGIDFK		Q4WYQ7	Glutamate--cysteine ligase OS=Neosartorya fumigata (strain ATCC MYA-4609 / Af293 / CBS 101355 / FGSC A1100) OX=330879 GN=AFUA_3G13900 PE=3 SV=1 UPId=UP000002530 PPId=UP000002530			6.67811e+06	4.53064e+06	8.41879e+06	3.60884e+06	3.61973e+06	749469	1.4796e+06	2.27826e+06	3.1285e+06	4.54096e+06		476867		7.7897e+06
FMLEATPGRPWGIDFK	1xOxidation [M2]	Q4WYQ7	Glutamate--cysteine ligase OS=Neosartorya fumigata (strain ATCC MYA-4609 / Af293 / CBS 101355 / FGSC A1100) OX=330879 GN=AFUA_3G13900 PE=3 SV=1 UPId=UP000002530 PPId=UP000002530	39332.6	346992	1.09235e+06	816933	1.27245e+06	779328	581237	315818	529046	709120	1.05156e+06	1.75761e+06	259160		674370	1.41108e+06
LIEGGMDDLLATHFAHLFIR		Q4WYQ7	Glutamate--cysteine ligase OS=Neosartorya fumigata (strain ATCC MYA-4609 / Af293 / CBS 101355 / FGSC A1100) OX=330879 GN=AFUA_3G13900 PE=3 SV=1 UPId=UP000002530 PPId=UP000002530	2.5089e+06	2.46563e+06	1.13837e+06	1395345	3.02719e+06	1.39872e+06	1.13416e+06	933425	1.2131e+06	3.57123e+06	1.94648e+06	2.55339e+06	3630618	3.38227e+06	952772	2301044
VELNVPIFVDK		Q4WYQ7	Glutamate--cysteine ligase OS=Neosartorya fumigata (strain ATCC MYA-4609 / Af293 / CBS 101355 / FGSC A1100) OX=330879 GN=AFUA_3G13900 PE=3 SV=1 UPId=UP000002530 PPId=UP000002530	24821850	35481800	32651282	36252462	28496501	22574991	18844879	24823630	2.67651e+07	26605739	1.64693e+07	2.72119e+07	37044416	34108755	42736193	27576695
SHMAPNEFPITLTTFPR		Q4WYQ7	Glutamate--cysteine ligase OS=Neosartorya fumigata (strain ATCC MYA-4609 / Af293 / CBS 101355 / FGSC A1100) OX=330879 GN=AFUA_3G13900 PE=3 SV=1 UPId=UP000002530 PPId=UP000002530	3.0638e+06		1.40093e+06	1.03795e+06	3.52987e+06	3.42838e+06	4.56516e+06	2.01165e+06	2.39201e+06			2.29712e+06				7.39354e+06
ADHFENLQSTNWQHMR		Q4WYQ7	Glutamate--cysteine ligase OS=Neosartorya fumigata (strain ATCC MYA-4609 / Af293 / CBS 101355 / FGSC A1100) OX=330879 GN=AFUA_3G13900 PE=3 SV=1 UPId=UP000002530 PPId=UP000002530	1.84814e+06				8.22119e+06	7.28449e+06	6.75454e+06	6.38348e+06	475357	562756	8236690	6.56928e+06		179385		3.9571e+06
SQFVPDEIANPHIR		Q4WYQ7	Glutamate--cysteine ligase OS=Neosartorya fumigata (strain ATCC MYA-4609 / Af293 / CBS 101355 / FGSC A1100) OX=330879 GN=AFUA_3G13900 PE=3 SV=1 UPId=UP000002530 PPId=UP000002530	1379977	752641	2673634		11947062	12087941	3.38824e+06	5.00138e+06	5.79851e+06	7.07037e+06	12457696	13120661				1.67978e+07
DPLVIFSEDLDELDLNK		Q4WYQ7	Glutamate--cysteine ligase OS=Neosartorya fumigata (strain ATCC MYA-4609 / Af293 / CBS 101355 / FGSC A1100) OX=330879 GN=AFUA_3G13900 PE=3 SV=1 UPId=UP000002530 PPId=UP000002530	100180				3636031	2.96932e+06	4161910	3.60782e+06	38664.1		4.49441e+06	1013316		32424.6		1.33223e+06
CSLATYLDLIR	1xCarbamidomethyl [C1]	Q4WYQ7	Glutamate--cysteine ligase OS=Neosartorya fumigata (strain ATCC MYA-4609 / Af293 / CBS 101355 / FGSC A1100) OX=330879 GN=AFUA_3G13900 PE=3 SV=1 UPId=UP000002530 PPId=UP000002530	2.1742e+06	1.07712e+06		2.23646e+06		1.21785e+06	1.38384e+06		3.36599e+06	2.65485e+06	3556768	3.24865e+06	844190	851296	5.93368e+06	3.53724e+06
FPTLAANIR		Q4WYQ7	Glutamate--cysteine ligase OS=Neosartorya fumigata (strain ATCC MYA-4609 / Af293 / CBS 101355 / FGSC A1100) OX=330879 GN=AFUA_3G13900 PE=3 SV=1 UPId=UP000002530 PPId=UP000002530	2.03346e+07	31679692	23913005	32405095	31568722	2.47815e+07	1.86223e+07	1.75556e+07	3.01874e+07	3.18508e+07	1.89915e+07	27242352	3.76509e+07	4.46451e+07	40795506	37927260
EFVASHPSYK		Q4WYQ7	Glutamate--cysteine ligase OS=Neosartorya fumigata (strain ATCC MYA-4609 / Af293 / CBS 101355 / FGSC A1100) OX=330879 GN=AFUA_3G13900 PE=3 SV=1 UPId=UP000002530 PPId=UP000002530	5079372	9.91412e+06	6.61769e+06	6.65243e+06	7.51849e+06	4.4343e+06	5.57542e+06	3.95387e+06	3.30634e+06	1.01404e+06	2.97386e+06	2.92211e+06	1.17563e+06	4.34281e+06	6.36955e+06	5.88816e+06
EHEGEEPPHFHPEFGR		Q4WYQ7	Glutamate--cysteine ligase OS=Neosartorya fumigata (strain ATCC MYA-4609 / Af293 / CBS 101355 / FGSC A1100) OX=330879 GN=AFUA_3G13900 PE=3 SV=1 UPId=UP000002530 PPId=UP000002530	1.9717e+06	1.15794e+06	2.79534e+06	2.49495e+06	676876		1.64321e+06	1.59727e+06		1193708	1.13878e+06	1.07616e+06	580521		584502	358109
QDSVVSEEICYDLVK	1xCarbamidomethyl [C10]	Q4WYQ7	Glutamate--cysteine ligase OS=Neosartorya fumigata (strain ATCC MYA-4609 / Af293 / CBS 101355 / FGSC A1100) OX=330879 GN=AFUA_3G13900 PE=3 SV=1 UPId=UP000002530 PPId=UP000002530
DGSVGWQLLR		Q4WYQ7	Glutamate--cysteine ligase OS=Neosartorya fumigata (strain ATCC MYA-4609 / Af293 / CBS 101355 / FGSC A1100) OX=330879 GN=AFUA_3G13900 PE=3 SV=1 UPId=UP000002530 PPId=UP000002530					8.15376e+06	12698706	1.04223e+07	6692966			8827043				920460	5974711
GFLVDTDVR		Q4WYQ7	Glutamate--cysteine ligase OS=Neosartorya fumigata (strain ATCC MYA-4609 / Af293 / CBS 101355 / FGSC A1100) OX=330879 GN=AFUA_3G13900 PE=3 SV=1 UPId=UP000002530 PPId=UP000002530	2.28227e+07	22791131	28941231	31377024	32072401	22881587	2.16846e+07	2.0687e+07	1.87305e+07	2.01235e+07	26841907	28827912	2.63113e+07	31436961	3.62266e+07	28381437
SHMAPNEFPITLTTFPR	1xOxidation [M3]	Q4WYQ7	Glutamate--cysteine ligase OS=Neosartorya fumigata (strain ATCC MYA-4609 / Af293 / CBS 101355 / FGSC A1100) OX=330879 GN=AFUA_3G13900 PE=3 SV=1 UPId=UP000002530 PPId=UP000002530
TREELGELPLK		Q4WYQ7	Glutamate--cysteine ligase OS=Neosartorya fumigata (strain ATCC MYA-4609 / Af293 / CBS 101355 / FGSC A1100) OX=330879 GN=AFUA_3G13900 PE=3 SV=1 UPId=UP000002530 PPId=UP000002530	4.01173e+06	3.00783e+06	4.98854e+06	6.40741e+06	4.81223e+06	4.56207e+06	4.91437e+06	6.18155e+06	1.45605e+06	3.15992e+06	5.19869e+06	4.48563e+06	1.95203e+06		2.45011e+06	4.94351e+06
EELGELPLK		Q4WYQ7	Glutamate--cysteine ligase OS=Neosartorya fumigata (strain ATCC MYA-4609 / Af293 / CBS 101355 / FGSC A1100) OX=330879 GN=AFUA_3G13900 PE=3 SV=1 UPId=UP000002530 PPId=UP000002530	5.53546e+06	2.61475e+06	4.39554e+06	4.01326e+06	3.98249e+06	3.57052e+06	6.5243e+06	5.32529e+06	2.41454e+06	2.59893e+06	7.15847e+06	2.75934e+06	2.09647e+06	1.84447e+06	2185609	2.70104e+06
AVEEMTVK		Q4WYQ7	Glutamate--cysteine ligase OS=Neosartorya fumigata (strain ATCC MYA-4609 / Af293 / CBS 101355 / FGSC A1100) OX=330879 GN=AFUA_3G13900 PE=3 SV=1 UPId=UP000002530 PPId=UP000002530	317062	286755	86367.8	246806	99372.5	388975	281890	1.76149e+06	1.06743e+06	208024	485567	455005	95807.3	139672	196392	162172
EYLDPELIVDEDIKK		Q4WYQ7	Glutamate--cysteine ligase OS=Neosartorya fumigata (strain ATCC MYA-4609 / Af293 / CBS 101355 / FGSC A1100) OX=330879 GN=AFUA_3G13900 PE=3 SV=1 UPId=UP000002530 PPId=UP000002530
DPTVDYDLHNWPEDDDVR		Q4WYQ7	Glutamate--cysteine ligase OS=Neosartorya fumigata (strain ATCC MYA-4609 / Af293 / CBS 101355 / FGSC A1100) OX=330879 GN=AFUA_3G13900 PE=3 SV=1 UPId=UP000002530 PPId=UP000002530
SGPAHGKEHEGEEPPHFHPEFGR		Q4WYQ7	Glutamate--cysteine ligase OS=Neosartorya fumigata (strain ATCC MYA-4609 / Af293 / CBS 101355 / FGSC A1100) OX=330879 GN=AFUA_3G13900 PE=3 SV=1 UPId=UP000002530 PPId=UP000002530
GGFDAETVHR		A0A8H4HKQ2; A0A0J5Q3R1	Fe2OG dioxygenase domain-containing protein OS=Neosartorya fumigata OX=746128 GN=CNMCM8057_006098 PE=4 SV=1 UPId=UP000632336 PPId=UP000002530 Isochorismatase family hydrolase, putative OS=Aspergillus fumigatus Z5 OX=1437362 GN=Y699_04353 PE=3 SV=1 UPId=UP000053005 PPId=UP000002530	1.28481e+06	1.64212e+06	2.10688e+06	1.5224e+06	748952	1.01482e+07	2.87085e+06	9.09523e+06	2.55733e+06	751973	2.60187e+07	1.35958e+07	623561	594388	2.58019e+06	1.70302e+06
MLDLSLPTALVLIDNQAAFTHPTYWGTSR		A0A0J5Q3R1	Isochorismatase family hydrolase, putative OS=Aspergillus fumigatus Z5 OX=1437362 GN=Y699_04353 PE=3 SV=1 UPId=UP000053005 PPId=UP000002530
GAHPLDFAQPAADNSEPVFWK		A0A0J5Q3R1	Isochorismatase family hydrolase, putative OS=Aspergillus fumigatus Z5 OX=1437362 GN=Y699_04353 PE=3 SV=1 UPId=UP000053005 PPId=UP000002530	27358864	7.5373e+06	3.89539e+07	4.40959e+07	4.61202e+07	27271520	4.04244e+07	37815283	8639558	2.35247e+07	62178558	41377981			1.38054e+06	3.92166e+07
QVVFAGLTTDHCVSTTVR	1xCarbamidomethyl [C12]	A0A0J5Q3R1	Isochorismatase family hydrolase, putative OS=Aspergillus fumigatus Z5 OX=1437362 GN=Y699_04353 PE=3 SV=1 UPId=UP000053005 PPId=UP000002530
TNPTLPLEIIHVFHSSPSPTSPLHPADPSK		A0A0J5Q3R1	Isochorismatase family hydrolase, putative OS=Aspergillus fumigatus Z5 OX=1437362 GN=Y699_04353 PE=3 SV=1 UPId=UP000053005 PPId=UP000002530	2.66988e+07	6.87793e+06	5.40375e+07	58735303	49627188	31528614	59936235	48965488	7.59634e+06	2.43754e+07	68898233	53283085			2.42772e+06	3.79261e+07
SNPAYETNLASLLHAFR		A0A0J5Q3R1	Isochorismatase family hydrolase, putative OS=Aspergillus fumigatus Z5 OX=1437362 GN=Y699_04353 PE=3 SV=1 UPId=UP000053005 PPId=UP000002530	1.78365e+07	2.61548e+07	5.1155e+07	5.43035e+07	9.54734e+07	6.65164e+07	6.36166e+07	2.09262e+07	2.9026e+07	3.18442e+07	4.56315e+07	5.13748e+07	2.00203e+07	1.8677e+07	4.78876e+07	9.11316e+07
GVVVLVSDATATWAK		A0A8H4HKQ2; A0A0J5Q3R1	Fe2OG dioxygenase domain-containing protein OS=Neosartorya fumigata OX=746128 GN=CNMCM8057_006098 PE=4 SV=1 UPId=UP000632336 PPId=UP000002530 Isochorismatase family hydrolase, putative OS=Aspergillus fumigatus Z5 OX=1437362 GN=Y699_04353 PE=3 SV=1 UPId=UP000053005 PPId=UP000002530	1.4853e+06		2.84567e+06	3.0408e+06	13712331	11177129	1.32629e+07	5.18234e+06		987009	6.87208e+06	8.32839e+06				4.1054e+06
NVNSSFIGTGLEAYLR		A0A0J5Q3R1	Isochorismatase family hydrolase, putative OS=Aspergillus fumigatus Z5 OX=1437362 GN=Y699_04353 PE=3 SV=1 UPId=UP000053005 PPId=UP000002530	2.79796e+06	5.82221e+06	6.31825e+06	1.15757e+07	1.18206e+07	7.59652e+06	4.88667e+06	3.41377e+06	4782224	3.23767e+06	8.88539e+06	8493695	622231	284232	4.09707e+06	1.20879e+07
EVVDWLEAGR		A0A0J5Q3R1	Isochorismatase family hydrolase, putative OS=Aspergillus fumigatus Z5 OX=1437362 GN=Y699_04353 PE=3 SV=1 UPId=UP000053005 PPId=UP000002530	1.02253e+07	2.89556e+06	1.39607e+07	3.74399e+07	53124620	4.13243e+07	5.74786e+07	4.04478e+07	3.57749e+06	1.25079e+07	7.12436e+07	4.49394e+07	222205	211683	7.69157e+06	5.05945e+07
GEFAEVMTTK		A0A8H4HKQ2; A0A0J5Q3R1	Fe2OG dioxygenase domain-containing protein OS=Neosartorya fumigata OX=746128 GN=CNMCM8057_006098 PE=4 SV=1 UPId=UP000632336 PPId=UP000002530 Isochorismatase family hydrolase, putative OS=Aspergillus fumigatus Z5 OX=1437362 GN=Y699_04353 PE=3 SV=1 UPId=UP000053005 PPId=UP000002530	467677	240025	3.16225e+06	6.13123e+06	9089840	9.69294e+06	964201	805652			4.26676e+06	2.82475e+06				6.28656e+06
GEFAEVMTTK	1xOxidation [M7]	A0A8H4HKQ2; A0A0J5Q3R1	Fe2OG dioxygenase domain-containing protein OS=Neosartorya fumigata OX=746128 GN=CNMCM8057_006098 PE=4 SV=1 UPId=UP000632336 PPId=UP000002530 Isochorismatase family hydrolase, putative OS=Aspergillus fumigatus Z5 OX=1437362 GN=Y699_04353 PE=3 SV=1 UPId=UP000053005 PPId=UP000002530			293120	2.00044e+06		708608	1.16011e+06	1.0749e+06
VSVESLR		A0A8H4HKQ2; A0A0J5Q3R1	Fe2OG dioxygenase domain-containing protein OS=Neosartorya fumigata OX=746128 GN=CNMCM8057_006098 PE=4 SV=1 UPId=UP000632336 PPId=UP000002530 Isochorismatase family hydrolase, putative OS=Aspergillus fumigatus Z5 OX=1437362 GN=Y699_04353 PE=3 SV=1 UPId=UP000053005 PPId=UP000002530	2.87009e+07	38391046	5.55129e+07	5.8471e+07	5.47573e+07	5.31368e+07	9.0615e+07	6.68379e+07	2.20538e+07	1.73371e+07	77851534	6.25075e+07	2.38647e+07	7.48392e+06	5.03537e+07	5.41893e+07
LDLSLPTALVLIDNQAAFTHPTYWGTSR		A0A0J5Q3R1	Isochorismatase family hydrolase, putative OS=Aspergillus fumigatus Z5 OX=1437362 GN=Y699_04353 PE=3 SV=1 UPId=UP000053005 PPId=UP000002530
FSFEDSPAAIFFSEDAR		Q4WEY5	Protein SSH4 OS=Neosartorya fumigata (strain ATCC MYA-4609 / Af293 / CBS 101355 / FGSC A1100) OX=330879 GN=AFUA_3G04120 PE=3 SV=1 UPId=UP000002530 PPId=UP000002530	968560	140440	2.57405e+06	2.62061e+06	4.07835e+06	1.63569e+06	1.57265e+06	1.43276e+06	291468	1.7816e+06	2.82842e+06	3.08899e+06				3.33215e+06
FEGPWWVGPPSHADNGEPVR		Q4WEY5	Protein SSH4 OS=Neosartorya fumigata (strain ATCC MYA-4609 / Af293 / CBS 101355 / FGSC A1100) OX=330879 GN=AFUA_3G04120 PE=3 SV=1 UPId=UP000002530 PPId=UP000002530	498444	395514	1.3083e+06	1.00405e+06	2.50423e+06	396574	520375	1.28143e+06	182759	1.15984e+06	1.52234e+06	1.49226e+06	1.01588e+06		700718	2.3811e+06
READLDANVGVDCYGYGIR	1xCarbamidomethyl [C13]	Q4WEY5	Protein SSH4 OS=Neosartorya fumigata (strain ATCC MYA-4609 / Af293 / CBS 101355 / FGSC A1100) OX=330879 GN=AFUA_3G04120 PE=3 SV=1 UPId=UP000002530 PPId=UP000002530
EGDVIGMLITLPPLSLHK		Q4WEY5	Protein SSH4 OS=Neosartorya fumigata (strain ATCC MYA-4609 / Af293 / CBS 101355 / FGSC A1100) OX=330879 GN=AFUA_3G04120 PE=3 SV=1 UPId=UP000002530 PPId=UP000002530	3.96612e+06	3.33809e+06	9.88748e+06	9.89726e+06	1.05486e+07	5.65422e+06	6.50473e+06	6395266	2.24516e+06	4.17483e+06	6.42004e+06	8.51366e+06	1.67695e+06	150528	6.38726e+06	1.21045e+07
ETPTFGPPSPFNSEDPSLR		Q4WEY5	Protein SSH4 OS=Neosartorya fumigata (strain ATCC MYA-4609 / Af293 / CBS 101355 / FGSC A1100) OX=330879 GN=AFUA_3G04120 PE=3 SV=1 UPId=UP000002530 PPId=UP000002530	3.66548e+06	2.55634e+06	4.46332e+06	3.75976e+06	4.24012e+06	3.70905e+06	2.7014e+06	1.84804e+06	2.23888e+06	6.51501e+06	5.27573e+06	3.41973e+06	412521	420070	752754	7.86726e+06
KTSDVLGQSWDFYEVVDK		Q4WEY5	Protein SSH4 OS=Neosartorya fumigata (strain ATCC MYA-4609 / Af293 / CBS 101355 / FGSC A1100) OX=330879 GN=AFUA_3G04120 PE=3 SV=1 UPId=UP000002530 PPId=UP000002530	849195	1.13241e+06	297252	413626				236449	529936	1.56944e+06	196522	462863	742300	350345	676623	263530
KVVEGTYDPAVDGDGTSPTSEAHTSTNLIR		Q4WEY5	Protein SSH4 OS=Neosartorya fumigata (strain ATCC MYA-4609 / Af293 / CBS 101355 / FGSC A1100) OX=330879 GN=AFUA_3G04120 PE=3 SV=1 UPId=UP000002530 PPId=UP000002530
VVEGTYDPAVDGDGTSPTSEAHTSTNLIR		Q4WEY5	Protein SSH4 OS=Neosartorya fumigata (strain ATCC MYA-4609 / Af293 / CBS 101355 / FGSC A1100) OX=330879 GN=AFUA_3G04120 PE=3 SV=1 UPId=UP000002530 PPId=UP000002530
TSDVLGQSWDFYEVVDK		Q4WEY5	Protein SSH4 OS=Neosartorya fumigata (strain ATCC MYA-4609 / Af293 / CBS 101355 / FGSC A1100) OX=330879 GN=AFUA_3G04120 PE=3 SV=1 UPId=UP000002530 PPId=UP000002530	992689	2.37668e+06	4.4728e+06	3.41815e+06	2.01636e+06	1.07049e+06	1.49184e+06	1.46136e+06	1.44807e+06	3.54483e+06	4.2386e+06	2.11055e+06	3.77223e+06	1.34397e+06	3.98699e+06	2.48208e+06
AVTASSAWHTAR		Q4WEY5	Protein SSH4 OS=Neosartorya fumigata (strain ATCC MYA-4609 / Af293 / CBS 101355 / FGSC A1100) OX=330879 GN=AFUA_3G04120 PE=3 SV=1 UPId=UP000002530 PPId=UP000002530	2.83094e+06		3.74694e+06	4.79894e+06	6.922e+06	7.09532e+06	8298987	3.92081e+06	2.42927e+06	2.55419e+06	7.06097e+06	6.25181e+06				8.42956e+06
AAVAPNSALPSSDISILRPLLLAEPR		Q4WEY5	Protein SSH4 OS=Neosartorya fumigata (strain ATCC MYA-4609 / Af293 / CBS 101355 / FGSC A1100) OX=330879 GN=AFUA_3G04120 PE=3 SV=1 UPId=UP000002530 PPId=UP000002530			2.00816e+06		8.11535e+06	2.59608e+06	5.75388e+06	4.80137e+06								5.01338e+06
YSYAIADPGFPHIK		Q4WEY5	Protein SSH4 OS=Neosartorya fumigata (strain ATCC MYA-4609 / Af293 / CBS 101355 / FGSC A1100) OX=330879 GN=AFUA_3G04120 PE=3 SV=1 UPId=UP000002530 PPId=UP000002530	3.05253e+06	7.69674e+06	16182027	1.3563e+07	14177814	1.1705e+07	7.82643e+06	6.48084e+06	5343572		1.26296e+06	1.03066e+06			2.22285e+06	1.13389e+07
VINGIPNNSQSISANESSHR		Q4WEY5	Protein SSH4 OS=Neosartorya fumigata (strain ATCC MYA-4609 / Af293 / CBS 101355 / FGSC A1100) OX=330879 GN=AFUA_3G04120 PE=3 SV=1 UPId=UP000002530 PPId=UP000002530					1.78134e+06			658450
LANGTNNLGIGER		Q4WEY5	Protein SSH4 OS=Neosartorya fumigata (strain ATCC MYA-4609 / Af293 / CBS 101355 / FGSC A1100) OX=330879 GN=AFUA_3G04120 PE=3 SV=1 UPId=UP000002530 PPId=UP000002530	781562		988844	2.00668e+06	1.38747e+06	1.30712e+06	1759090	1.93808e+06			1.79084e+06					1.43631e+06
TLPGSSITIFK		Q4WEY5	Protein SSH4 OS=Neosartorya fumigata (strain ATCC MYA-4609 / Af293 / CBS 101355 / FGSC A1100) OX=330879 GN=AFUA_3G04120 PE=3 SV=1 UPId=UP000002530 PPId=UP000002530	21394554	24653606	50814011	3.67123e+07	4.39384e+07	3.77436e+07	4.84343e+07	36860448	20145318	27054542	5.34179e+07	52154061	2.24624e+07	4.95686e+06	28431304	61188270
ELYAFLPPASR		Q4WEY5	Protein SSH4 OS=Neosartorya fumigata (strain ATCC MYA-4609 / Af293 / CBS 101355 / FGSC A1100) OX=330879 GN=AFUA_3G04120 PE=3 SV=1 UPId=UP000002530 PPId=UP000002530	4.91491e+06	4.86904e+06	8996550	9.63726e+06	9528286	7.47027e+06	4.83193e+06	5187746	4.08985e+06	2.66775e+06	2.21921e+06	5.1696e+06				8.05189e+06
EGAYYYEAR		Q4WEY5	Protein SSH4 OS=Neosartorya fumigata (strain ATCC MYA-4609 / Af293 / CBS 101355 / FGSC A1100) OX=330879 GN=AFUA_3G04120 PE=3 SV=1 UPId=UP000002530 PPId=UP000002530			939642	2.20367e+06	3.32704e+06	3.1499e+06	3.2493e+06	3.24087e+06	340716		3.65554e+06	2.92198e+06		94183.8		1.24484e+06
SDFCWQQSNVFSTK	1xCarbamidomethyl [C4]	Q4WEY5	Protein SSH4 OS=Neosartorya fumigata (strain ATCC MYA-4609 / Af293 / CBS 101355 / FGSC A1100) OX=330879 GN=AFUA_3G04120 PE=3 SV=1 UPId=UP000002530 PPId=UP000002530
SSPAPPSNASVQTDGTR		Q4WEY5	Protein SSH4 OS=Neosartorya fumigata (strain ATCC MYA-4609 / Af293 / CBS 101355 / FGSC A1100) OX=330879 GN=AFUA_3G04120 PE=3 SV=1 UPId=UP000002530 PPId=UP000002530
EADLDANVGVDCYGYGIR	1xCarbamidomethyl [C12]	Q4WEY5	Protein SSH4 OS=Neosartorya fumigata (strain ATCC MYA-4609 / Af293 / CBS 101355 / FGSC A1100) OX=330879 GN=AFUA_3G04120 PE=3 SV=1 UPId=UP000002530 PPId=UP000002530
GGVGAAFDPR		Q4WEY5	Protein SSH4 OS=Neosartorya fumigata (strain ATCC MYA-4609 / Af293 / CBS 101355 / FGSC A1100) OX=330879 GN=AFUA_3G04120 PE=3 SV=1 UPId=UP000002530 PPId=UP000002530		1.28007e+06	2.20006e+06	2.11319e+06	3555863	2.74038e+06	2.73013e+06	5068334	1222546	1.72275e+06	3.15975e+06	1.76216e+06	500372			3412335
DRIPFHYK		Q4WEY5	Protein SSH4 OS=Neosartorya fumigata (strain ATCC MYA-4609 / Af293 / CBS 101355 / FGSC A1100) OX=330879 GN=AFUA_3G04120 PE=3 SV=1 UPId=UP000002530 PPId=UP000002530	6.54509e+06	3.86283e+06	2.34303e+06	2.45892e+06	3.47757e+06	3.7972e+06	2.0834e+06	1.7288e+06	4.5623e+06	4.03475e+06	3.26576e+06	3.46185e+06	1.77646e+06	571447	2.54127e+06	4.32782e+06
ENADDGMIGYYPAVSCYGGGAVECR	2xCarbamidomethyl [C16; C24]	Q4WEY5	Protein SSH4 OS=Neosartorya fumigata (strain ATCC MYA-4609 / Af293 / CBS 101355 / FGSC A1100) OX=330879 GN=AFUA_3G04120 PE=3 SV=1 UPId=UP000002530 PPId=UP000002530
TSDVLGQSWDFYEVVDKLTNK		Q4WEY5	Protein SSH4 OS=Neosartorya fumigata (strain ATCC MYA-4609 / Af293 / CBS 101355 / FGSC A1100) OX=330879 GN=AFUA_3G04120 PE=3 SV=1 UPId=UP000002530 PPId=UP000002530
QLSFVSR		Q4WEY5	Protein SSH4 OS=Neosartorya fumigata (strain ATCC MYA-4609 / Af293 / CBS 101355 / FGSC A1100) OX=330879 GN=AFUA_3G04120 PE=3 SV=1 UPId=UP000002530 PPId=UP000002530	1.86056e+06	1430681					612000		2.13846e+06	1.75224e+06		2.76217e+06	755777
DYAFNLK		Q4WEY5	Protein SSH4 OS=Neosartorya fumigata (strain ATCC MYA-4609 / Af293 / CBS 101355 / FGSC A1100) OX=330879 GN=AFUA_3G04120 PE=3 SV=1 UPId=UP000002530 PPId=UP000002530	1.2044e+07	1.16655e+07	9.80986e+06	14661951	17266141	1.39251e+07	9366111	10666044	11638614	1.04191e+07	11632198	1.29391e+07	1179608		3.73628e+06	15944245
KGVAVVLNEYLFSGSECAENMFSR	1xCarbamidomethyl [C17]	Q4WEK5	HypA-like protein, putative OS=Neosartorya fumigata (strain ATCC MYA-4609 / Af293 / CBS 101355 / FGSC A1100) OX=330879 GN=AFUA_5G03330 PE=4 SV=1 UPId=UP000002530 PPId=UP000002530
IQLSTANPGIFNVELR		Q4WEK5	HypA-like protein, putative OS=Neosartorya fumigata (strain ATCC MYA-4609 / Af293 / CBS 101355 / FGSC A1100) OX=330879 GN=AFUA_5G03330 PE=4 SV=1 UPId=UP000002530 PPId=UP000002530	1.54011e+06	603487	1.08948e+07	13371755	2.0513e+07	1.31516e+07	8.22724e+06	5573771	1.4601e+06	3.8952e+06	1.1047e+07	11186257		91004.2		19616301
GVPDLLLEEVTTYEAPNDWK		Q4WEK5	HypA-like protein, putative OS=Neosartorya fumigata (strain ATCC MYA-4609 / Af293 / CBS 101355 / FGSC A1100) OX=330879 GN=AFUA_5G03330 PE=4 SV=1 UPId=UP000002530 PPId=UP000002530
TQFQQHLGKEENFPNYLAFFQQEIEK		Q4WEK5	HypA-like protein, putative OS=Neosartorya fumigata (strain ATCC MYA-4609 / Af293 / CBS 101355 / FGSC A1100) OX=330879 GN=AFUA_5G03330 PE=4 SV=1 UPId=UP000002530 PPId=UP000002530					2.55052e+06				134985							406645
AASEVLQEDLEK		Q4WEK5	HypA-like protein, putative OS=Neosartorya fumigata (strain ATCC MYA-4609 / Af293 / CBS 101355 / FGSC A1100) OX=330879 GN=AFUA_5G03330 PE=4 SV=1 UPId=UP000002530 PPId=UP000002530	26679343	1.72615e+07	34035137	32971936	3.88578e+07	2.79723e+07	36637018	3.63489e+07	1.19702e+07	14259158	47218970	3.40585e+07	9.95739e+06	4.8186e+06	1.21595e+07	4.08342e+07
EENFPNYLAFFQQEIEK		Q4WEK5	HypA-like protein, putative OS=Neosartorya fumigata (strain ATCC MYA-4609 / Af293 / CBS 101355 / FGSC A1100) OX=330879 GN=AFUA_5G03330 PE=4 SV=1 UPId=UP000002530 PPId=UP000002530	300741	947144		1.63395e+06	1183391	1510153			451952	639311	2.31708e+06		1.44579e+06		1.59117e+06	3.23832e+06
KIQLSTANPGIFNVELR		Q4WEK5	HypA-like protein, putative OS=Neosartorya fumigata (strain ATCC MYA-4609 / Af293 / CBS 101355 / FGSC A1100) OX=330879 GN=AFUA_5G03330 PE=4 SV=1 UPId=UP000002530 PPId=UP000002530
RAPEEMIR		Q4WEK5	HypA-like protein, putative OS=Neosartorya fumigata (strain ATCC MYA-4609 / Af293 / CBS 101355 / FGSC A1100) OX=330879 GN=AFUA_5G03330 PE=4 SV=1 UPId=UP000002530 PPId=UP000002530	3.79531e+06	6.28422e+06	1.04841e+06	968967		4.81962e+06	1.82331e+06	9215775	8.44004e+06	4334425	6.06308e+06	4.96505e+06	1.1547e+07	1.05702e+07	5679559	474682
IVTLPYLDTR		Q4WEK5	HypA-like protein, putative OS=Neosartorya fumigata (strain ATCC MYA-4609 / Af293 / CBS 101355 / FGSC A1100) OX=330879 GN=AFUA_5G03330 PE=4 SV=1 UPId=UP000002530 PPId=UP000002530	1.39718e+07	38282734	31959605	35667135	2.51464e+07	22257233	1.86918e+07	13158627	1.41445e+07	14640446	15817920	22404979	30914563	35005145	50327877	2.55967e+07
SLLQILNEIR		Q4WEK5	HypA-like protein, putative OS=Neosartorya fumigata (strain ATCC MYA-4609 / Af293 / CBS 101355 / FGSC A1100) OX=330879 GN=AFUA_5G03330 PE=4 SV=1 UPId=UP000002530 PPId=UP000002530	2.17193e+07	8.2969e+07	6.76925e+07	82003926	6.30819e+07	5.28915e+07	2.50513e+07	2.28501e+07	3.48359e+07	1.86752e+07	1.88222e+07	2.21599e+07	44029993	5.81518e+07	5.77668e+07	6.76713e+07
TIFYESSVHPR		Q4WEK5	HypA-like protein, putative OS=Neosartorya fumigata (strain ATCC MYA-4609 / Af293 / CBS 101355 / FGSC A1100) OX=330879 GN=AFUA_5G03330 PE=4 SV=1 UPId=UP000002530 PPId=UP000002530	15696260	6.94312e+06	17619950	18874003	27523528	1.90847e+07	18532640	22335817	9.27126e+06	1.32675e+07	24470024	22867545	313941	93715.4	1.57223e+06	31120806
HHMFFNK		Q4WEK5	HypA-like protein, putative OS=Neosartorya fumigata (strain ATCC MYA-4609 / Af293 / CBS 101355 / FGSC A1100) OX=330879 GN=AFUA_5G03330 PE=4 SV=1 UPId=UP000002530 PPId=UP000002530	355769	452598	4.89612e+06	5.91268e+06	7.9726e+06	5.18586e+06	6.02919e+06	4.21788e+06	269657	903816	2.31619e+06	999980	34389		61282.3	5.87666e+06
ADLVFYVSR		Q4WEK5	HypA-like protein, putative OS=Neosartorya fumigata (strain ATCC MYA-4609 / Af293 / CBS 101355 / FGSC A1100) OX=330879 GN=AFUA_5G03330 PE=4 SV=1 UPId=UP000002530 PPId=UP000002530						5895154	17669679						3.82143e+06		6.29302e+06
AEELGLLITGDMWLK		Q4WEK5	HypA-like protein, putative OS=Neosartorya fumigata (strain ATCC MYA-4609 / Af293 / CBS 101355 / FGSC A1100) OX=330879 GN=AFUA_5G03330 PE=4 SV=1 UPId=UP000002530 PPId=UP000002530	2.28673e+06	2.77849e+06	4.83166e+06	5.03194e+06	4.12995e+06	2.24722e+06	2.09579e+06	2.089e+06	1.68565e+06	2.37655e+06	3.63756e+06	3.75302e+06	2.71413e+06	376202	4.50148e+06	5.01277e+06
RAPEEMIR	1xOxidation [M6]	Q4WEK5	HypA-like protein, putative OS=Neosartorya fumigata (strain ATCC MYA-4609 / Af293 / CBS 101355 / FGSC A1100) OX=330879 GN=AFUA_5G03330 PE=4 SV=1 UPId=UP000002530 PPId=UP000002530	578293	1.49899e+06	304377	138873	88961.9	1.44737e+06	160451	344285	614579	372101	1.18095e+06	1.04475e+06	918969	1.13075e+06	1.65757e+06	118455
IQLSTANPGIFNVELREDSAR		Q4WEK5	HypA-like protein, putative OS=Neosartorya fumigata (strain ATCC MYA-4609 / Af293 / CBS 101355 / FGSC A1100) OX=330879 GN=AFUA_5G03330 PE=4 SV=1 UPId=UP000002530 PPId=UP000002530
TQFQQHLGK		Q4WEK5	HypA-like protein, putative OS=Neosartorya fumigata (strain ATCC MYA-4609 / Af293 / CBS 101355 / FGSC A1100) OX=330879 GN=AFUA_5G03330 PE=4 SV=1 UPId=UP000002530 PPId=UP000002530	140145	625859	1.01239e+06	1.03175e+06	365642	973362	1241244	5.05103e+06	4.45073e+06	4307917	1.72478e+06	1.34653e+06	2.87643e+06	63614.5	417675	442907
AAGGIGKPGK		Q4WEK5	HypA-like protein, putative OS=Neosartorya fumigata (strain ATCC MYA-4609 / Af293 / CBS 101355 / FGSC A1100) OX=330879 GN=AFUA_5G03330 PE=4 SV=1 UPId=UP000002530 PPId=UP000002530
VCRPFEAR	1xCarbamidomethyl [C2]	Q4WEK5	HypA-like protein, putative OS=Neosartorya fumigata (strain ATCC MYA-4609 / Af293 / CBS 101355 / FGSC A1100) OX=330879 GN=AFUA_5G03330 PE=4 SV=1 UPId=UP000002530 PPId=UP000002530	482078	3591882	1.43441e+06	1.02579e+06	553896	3.69726e+06	1.00601e+06	2.85352e+06	2.53433e+06	3.51568e+06	3.49737e+06	2.23889e+06	4.0675e+06	3.71943e+06	1.9234e+06	688316
GRADLVFYVSR		Q4WEK5	HypA-like protein, putative OS=Neosartorya fumigata (strain ATCC MYA-4609 / Af293 / CBS 101355 / FGSC A1100) OX=330879 GN=AFUA_5G03330 PE=4 SV=1 UPId=UP000002530 PPId=UP000002530
HHMFFNK	1xOxidation [M3]	Q4WEK5	HypA-like protein, putative OS=Neosartorya fumigata (strain ATCC MYA-4609 / Af293 / CBS 101355 / FGSC A1100) OX=330879 GN=AFUA_5G03330 PE=4 SV=1 UPId=UP000002530 PPId=UP000002530	155865		242855	230987	563335	575766	531483	579170	118721	131436	377671	370535				537164
EENFPNYLAFFQQEIEKK		Q4WEK5	HypA-like protein, putative OS=Neosartorya fumigata (strain ATCC MYA-4609 / Af293 / CBS 101355 / FGSC A1100) OX=330879 GN=AFUA_5G03330 PE=4 SV=1 UPId=UP000002530 PPId=UP000002530
YAAQVSVSAEQMEDK		Q4WEK5	HypA-like protein, putative OS=Neosartorya fumigata (strain ATCC MYA-4609 / Af293 / CBS 101355 / FGSC A1100) OX=330879 GN=AFUA_5G03330 PE=4 SV=1 UPId=UP000002530 PPId=UP000002530
RFTLDAQGSTVEER		Q4WPT8	DNA binding protein SART-1, putative OS=Neosartorya fumigata (strain ATCC MYA-4609 / Af293 / CBS 101355 / FGSC A1100) OX=330879 GN=AFUA_4G10420 PE=3 SV=1 UPId=UP000002530 PPId=UP000002530		641144		651349	9042153	6.40622e+06	2.011e+06		3.48533e+06	7.74444e+06		5.956e+06				8.50703e+06
RKPVYDPTEENTGILAQYDEEIEGK		Q4WPT8	DNA binding protein SART-1, putative OS=Neosartorya fumigata (strain ATCC MYA-4609 / Af293 / CBS 101355 / FGSC A1100) OX=330879 GN=AFUA_4G10420 PE=3 SV=1 UPId=UP000002530 PPId=UP000002530
REAMSALDSSQHTGMNNAMGATAR		Q4WPT8	DNA binding protein SART-1, putative OS=Neosartorya fumigata (strain ATCC MYA-4609 / Af293 / CBS 101355 / FGSC A1100) OX=330879 GN=AFUA_4G10420 PE=3 SV=1 UPId=UP000002530 PPId=UP000002530
QNLVSLDLGAIETTPVSDYMDVSEIK		Q4WPT8	DNA binding protein SART-1, putative OS=Neosartorya fumigata (strain ATCC MYA-4609 / Af293 / CBS 101355 / FGSC A1100) OX=330879 GN=AFUA_4G10420 PE=3 SV=1 UPId=UP000002530 PPId=UP000002530
HMAEVFNK		Q4WPT8	DNA binding protein SART-1, putative OS=Neosartorya fumigata (strain ATCC MYA-4609 / Af293 / CBS 101355 / FGSC A1100) OX=330879 GN=AFUA_4G10420 PE=3 SV=1 UPId=UP000002530 PPId=UP000002530	4.29236e+06	1.74013e+06	1.3819e+06	517992	654119	6.42641e+06	3.80885e+06	7.04395e+06	3.37072e+06	3.04757e+06	3.68844e+06	4113044	233252		668895	1.25891e+06
IKEEPADDDADVDMER		Q4WPT8	DNA binding protein SART-1, putative OS=Neosartorya fumigata (strain ATCC MYA-4609 / Af293 / CBS 101355 / FGSC A1100) OX=330879 GN=AFUA_4G10420 PE=3 SV=1 UPId=UP000002530 PPId=UP000002530	1.48317e+06	572001	1.42606e+06	695821	300220		901918	1.78288e+06			1.87165e+06	1.24199e+06	329411	90867	756548	215514
GLVKPSDAVEHNALLR		Q4WPT8	DNA binding protein SART-1, putative OS=Neosartorya fumigata (strain ATCC MYA-4609 / Af293 / CBS 101355 / FGSC A1100) OX=330879 GN=AFUA_4G10420 PE=3 SV=1 UPId=UP000002530 PPId=UP000002530	3.39788e+07	36338815	2.97691e+07	28611145	3.39776e+07	2.67291e+07	2.59146e+07	3.61221e+07	3.23663e+07	34479230	2.48463e+07	3.2468e+07	1.92268e+07		2.45666e+07	3.31162e+07
VGHEIGEFEAGEEHVLTLK		Q4WPT8	DNA binding protein SART-1, putative OS=Neosartorya fumigata (strain ATCC MYA-4609 / Af293 / CBS 101355 / FGSC A1100) OX=330879 GN=AFUA_4G10420 PE=3 SV=1 UPId=UP000002530 PPId=UP000002530	2.7435e+06		3.24074e+06	1.35613e+06	2.43632e+06	391627	5.50744e+06	7.44119e+06	813157	2.51703e+06	6.12289e+06	3.87714e+06				1.24303e+06
AAEYSTADLAGLK		Q4WPT8	DNA binding protein SART-1, putative OS=Neosartorya fumigata (strain ATCC MYA-4609 / Af293 / CBS 101355 / FGSC A1100) OX=330879 GN=AFUA_4G10420 PE=3 SV=1 UPId=UP000002530 PPId=UP000002530	965955		755792	2.53019e+06	1.10914e+07	7.51323e+06	9.94076e+06	1.16954e+07			4928253					2403123
EAMSALDSSQHTGMNNAMGATAR		Q4WPT8	DNA binding protein SART-1, putative OS=Neosartorya fumigata (strain ATCC MYA-4609 / Af293 / CBS 101355 / FGSC A1100) OX=330879 GN=AFUA_4G10420 PE=3 SV=1 UPId=UP000002530 PPId=UP000002530								287605
SYNDIEDEEDLKER		Q4WPT8	DNA binding protein SART-1, putative OS=Neosartorya fumigata (strain ATCC MYA-4609 / Af293 / CBS 101355 / FGSC A1100) OX=330879 GN=AFUA_4G10420 PE=3 SV=1 UPId=UP000002530 PPId=UP000002530
IHLETEAEKR		Q4WPT8	DNA binding protein SART-1, putative OS=Neosartorya fumigata (strain ATCC MYA-4609 / Af293 / CBS 101355 / FGSC A1100) OX=330879 GN=AFUA_4G10420 PE=3 SV=1 UPId=UP000002530 PPId=UP000002530	1.26736e+06	1.91683e+06	219120	47218.4		1.80662e+06	139902	246442	1.65886e+06	192421	1.00138e+06	1316310	822269		1.45152e+06	164525
VALGLKPLPVPGADATSGPVFK		Q4WPT8	DNA binding protein SART-1, putative OS=Neosartorya fumigata (strain ATCC MYA-4609 / Af293 / CBS 101355 / FGSC A1100) OX=330879 GN=AFUA_4G10420 PE=3 SV=1 UPId=UP000002530 PPId=UP000002530
IHLETEAEK		Q4WPT8	DNA binding protein SART-1, putative OS=Neosartorya fumigata (strain ATCC MYA-4609 / Af293 / CBS 101355 / FGSC A1100) OX=330879 GN=AFUA_4G10420 PE=3 SV=1 UPId=UP000002530 PPId=UP000002530	646091	370872				1.08696e+06			620083						805024
HMAEVFNK	1xOxidation [M2]	Q4WPT8	DNA binding protein SART-1, putative OS=Neosartorya fumigata (strain ATCC MYA-4609 / Af293 / CBS 101355 / FGSC A1100) OX=330879 GN=AFUA_4G10420 PE=3 SV=1 UPId=UP000002530 PPId=UP000002530	504843	257492	332802	188950	140397	970569	448164	437226	251332	278340	257245	374793	21649.7		86530.8	181445
ILEGPTLGESGDADMDTK		Q4WPT8	DNA binding protein SART-1, putative OS=Neosartorya fumigata (strain ATCC MYA-4609 / Af293 / CBS 101355 / FGSC A1100) OX=330879 GN=AFUA_4G10420 PE=3 SV=1 UPId=UP000002530 PPId=UP000002530
LAQELEERER		Q4WPT8	DNA binding protein SART-1, putative OS=Neosartorya fumigata (strain ATCC MYA-4609 / Af293 / CBS 101355 / FGSC A1100) OX=330879 GN=AFUA_4G10420 PE=3 SV=1 UPId=UP000002530 PPId=UP000002530					868769	1.58118e+06			343134							2.77702e+06
LAQELEER		Q4WPT8	DNA binding protein SART-1, putative OS=Neosartorya fumigata (strain ATCC MYA-4609 / Af293 / CBS 101355 / FGSC A1100) OX=330879 GN=AFUA_4G10420 PE=3 SV=1 UPId=UP000002530 PPId=UP000002530	2.20856e+07	10317456	1.5792e+07	1.96393e+07	2.22752e+07	2.57623e+07	1.50505e+07	1.66914e+07	1.25259e+07	9.83208e+06	2.58075e+07	21519586	767254		2.03322e+06	2.73977e+07
QALASENWK		Q4WPT8	DNA binding protein SART-1, putative OS=Neosartorya fumigata (strain ATCC MYA-4609 / Af293 / CBS 101355 / FGSC A1100) OX=330879 GN=AFUA_4G10420 PE=3 SV=1 UPId=UP000002530 PPId=UP000002530	6.31523e+06	1.98422e+06	3.33354e+06	5772050	9.92276e+06	9.18417e+06	5086843	10131745	6.73402e+06	5.50049e+06	7.8642e+06	8.3733e+06	430404		2.15284e+06	1.02548e+07
KPVYDPTEENTGILAQYDEEIEGK		Q4WPT8	DNA binding protein SART-1, putative OS=Neosartorya fumigata (strain ATCC MYA-4609 / Af293 / CBS 101355 / FGSC A1100) OX=330879 GN=AFUA_4G10420 PE=3 SV=1 UPId=UP000002530 PPId=UP000002530
KWESSENVSFVDDDDLQASLTR		Q4WPT8	DNA binding protein SART-1, putative OS=Neosartorya fumigata (strain ATCC MYA-4609 / Af293 / CBS 101355 / FGSC A1100) OX=330879 GN=AFUA_4G10420 PE=3 SV=1 UPId=UP000002530 PPId=UP000002530
EAMSALDSSQHTGMNNAMGATAR	1xOxidation [M3]	Q4WPT8	DNA binding protein SART-1, putative OS=Neosartorya fumigata (strain ATCC MYA-4609 / Af293 / CBS 101355 / FGSC A1100) OX=330879 GN=AFUA_4G10420 PE=3 SV=1 UPId=UP000002530 PPId=UP000002530
TWLLQAK		Q4WPT8	DNA binding protein SART-1, putative OS=Neosartorya fumigata (strain ATCC MYA-4609 / Af293 / CBS 101355 / FGSC A1100) OX=330879 GN=AFUA_4G10420 PE=3 SV=1 UPId=UP000002530 PPId=UP000002530	1.1529e+07	9.99168e+06	12249454	1.07114e+07	18439329	1.26072e+07	1.13833e+07	14984549	1.25264e+07	1.31304e+07	9.88446e+06	1.27605e+07	3.25813e+06	289379	6737713	15279160
VRPEDIAR		Q4WPT8	DNA binding protein SART-1, putative OS=Neosartorya fumigata (strain ATCC MYA-4609 / Af293 / CBS 101355 / FGSC A1100) OX=330879 GN=AFUA_4G10420 PE=3 SV=1 UPId=UP000002530 PPId=UP000002530									562359	614967			656131	410831
YVDEFGR		Q4WPT8	DNA binding protein SART-1, putative OS=Neosartorya fumigata (strain ATCC MYA-4609 / Af293 / CBS 101355 / FGSC A1100) OX=330879 GN=AFUA_4G10420 PE=3 SV=1 UPId=UP000002530 PPId=UP000002530	1.58505e+07	1.7764e+07	1.54235e+07	14596190	1.49915e+07	2.12385e+07	1.17658e+07	1.49273e+07	1.13703e+07	1.26864e+07	1.06273e+07	1.43123e+07	4.60146e+06		9504088	1.26465e+07
EYKPDVQLK		Q4WPT8	DNA binding protein SART-1, putative OS=Neosartorya fumigata (strain ATCC MYA-4609 / Af293 / CBS 101355 / FGSC A1100) OX=330879 GN=AFUA_4G10420 PE=3 SV=1 UPId=UP000002530 PPId=UP000002530	910089		701482	1.43016e+06	3.77974e+06	1.74007e+06	2.44773e+06	4.22797e+06				781385				968362
FKDDISSWDVDEDIMSGLH		Q4X283	COP9 subunit 3, putative OS=Neosartorya fumigata (strain ATCC MYA-4609 / Af293 / CBS 101355 / FGSC A1100) OX=330879 GN=AFUA_2G07340 PE=4 SV=2 UPId=UP000002530 PPId=UP000002530	2.10798e+06		1.2592e+06	1.69025e+06	4.87515e+06	1.68043e+06	1.68764e+06	2.92653e+06	97594.9	1.06058e+06	4.15739e+06	3.38201e+06		226124		2.53414e+06
LTVVSTLQHASNEEDYDR		Q4X283	COP9 subunit 3, putative OS=Neosartorya fumigata (strain ATCC MYA-4609 / Af293 / CBS 101355 / FGSC A1100) OX=330879 GN=AFUA_2G07340 PE=4 SV=2 UPId=UP000002530 PPId=UP000002530	780180	75772.3	462587	862787	497784	688094	437950	574429	139837	302063	1.62249e+06	1.06082e+06			59990.2	426168
LTVVSTLQHASNEEDYDRELHELIAFLK		Q4X283	COP9 subunit 3, putative OS=Neosartorya fumigata (strain ATCC MYA-4609 / Af293 / CBS 101355 / FGSC A1100) OX=330879 GN=AFUA_2G07340 PE=4 SV=2 UPId=UP000002530 PPId=UP000002530
EIWLADNNMGLVLQVVHEHR		Q4X283	COP9 subunit 3, putative OS=Neosartorya fumigata (strain ATCC MYA-4609 / Af293 / CBS 101355 / FGSC A1100) OX=330879 GN=AFUA_2G07340 PE=4 SV=2 UPId=UP000002530 PPId=UP000002530	771747		3.1643e+06	3412642	2.20019e+06	946904	3.69879e+06	1983663		314525	2.47485e+06	4.40649e+06				3.13237e+06
RLVELVANAAQAASK		Q4X283	COP9 subunit 3, putative OS=Neosartorya fumigata (strain ATCC MYA-4609 / Af293 / CBS 101355 / FGSC A1100) OX=330879 GN=AFUA_2G07340 PE=4 SV=2 UPId=UP000002530 PPId=UP000002530		1.25161e+06	679603	940479	1.62144e+06	1.78547e+06	329835	291722	634982	502709		1.49263e+06	1.36101e+06	3.01848e+06	1.59636e+06	1.34821e+06
LDPASETFTSTHLLLMK		Q4X283	COP9 subunit 3, putative OS=Neosartorya fumigata (strain ATCC MYA-4609 / Af293 / CBS 101355 / FGSC A1100) OX=330879 GN=AFUA_2G07340 PE=4 SV=2 UPId=UP000002530 PPId=UP000002530	713328	303535		1.38248e+06			184644		267078		392982			391732	1.87348e+06
LLLTTLAGNLDQSNHDLELSSEHLQFLR		Q4X283	COP9 subunit 3, putative OS=Neosartorya fumigata (strain ATCC MYA-4609 / Af293 / CBS 101355 / FGSC A1100) OX=330879 GN=AFUA_2G07340 PE=4 SV=2 UPId=UP000002530 PPId=UP000002530			2.00292e+06						814452		2.96632e+06					3.24804e+06
SLALPYVSLADAFEHDDPER		Q4X283	COP9 subunit 3, putative OS=Neosartorya fumigata (strain ATCC MYA-4609 / Af293 / CBS 101355 / FGSC A1100) OX=330879 GN=AFUA_2G07340 PE=4 SV=2 UPId=UP000002530 PPId=UP000002530
LVELVANAAQAASK		Q4X283	COP9 subunit 3, putative OS=Neosartorya fumigata (strain ATCC MYA-4609 / Af293 / CBS 101355 / FGSC A1100) OX=330879 GN=AFUA_2G07340 PE=4 SV=2 UPId=UP000002530 PPId=UP000002530	47877.1	885143	1.76504e+06	2.86745e+06		710730	194317	54825.1	95021.5	98602.5		139130	656629	1.38691e+06	1.8196e+06	121879
LGAEVDVGR		Q4X283	COP9 subunit 3, putative OS=Neosartorya fumigata (strain ATCC MYA-4609 / Af293 / CBS 101355 / FGSC A1100) OX=330879 GN=AFUA_2G07340 PE=4 SV=2 UPId=UP000002530 PPId=UP000002530	1.07078e+07	7006042	1.75108e+07	1.25494e+07	14022193	11634479	1.46546e+07	1.27448e+07	6415714	8.86569e+06	1.49134e+07	1.69e+07	269988	115340		1.28802e+07
LGSTFSAVAITDIAQR		Q4X283	COP9 subunit 3, putative OS=Neosartorya fumigata (strain ATCC MYA-4609 / Af293 / CBS 101355 / FGSC A1100) OX=330879 GN=AFUA_2G07340 PE=4 SV=2 UPId=UP000002530 PPId=UP000002530		1.66998e+06					676030						3.76527e+06	3.45463e+06	4218677
DVQPGGDLWK		Q4X283	COP9 subunit 3, putative OS=Neosartorya fumigata (strain ATCC MYA-4609 / Af293 / CBS 101355 / FGSC A1100) OX=330879 GN=AFUA_2G07340 PE=4 SV=2 UPId=UP000002530 PPId=UP000002530	2.07236e+07	18915864	37428842	29772411	26808339	2.16819e+07	1.46238e+07	1.25271e+07	1.71681e+07	1.71487e+07	20150697	1.50017e+07	3.28366e+07	42897133	5.58806e+07	3.02997e+07
VMPTPELINPHVMK		Q4X283	COP9 subunit 3, putative OS=Neosartorya fumigata (strain ATCC MYA-4609 / Af293 / CBS 101355 / FGSC A1100) OX=330879 GN=AFUA_2G07340 PE=4 SV=2 UPId=UP000002530 PPId=UP000002530
HALPVLSK		Q4X283	COP9 subunit 3, putative OS=Neosartorya fumigata (strain ATCC MYA-4609 / Af293 / CBS 101355 / FGSC A1100) OX=330879 GN=AFUA_2G07340 PE=4 SV=2 UPId=UP000002530 PPId=UP000002530	7.45769e+06	7.22094e+06	7.56616e+06	5.50429e+06	4.58389e+06	4.24101e+06	7.39212e+06	6.45538e+06	6.27441e+06	4.53747e+06	4.40808e+06	5.64553e+06	6.14903e+06	4.76472e+06	8702794	5.92672e+06
VMPTPELINPHVMK	1xOxidation [M]	Q4X283	COP9 subunit 3, putative OS=Neosartorya fumigata (strain ATCC MYA-4609 / Af293 / CBS 101355 / FGSC A1100) OX=330879 GN=AFUA_2G07340 PE=4 SV=2 UPId=UP000002530 PPId=UP000002530				912264	638796	828686	341784	448133		716560					341734	763722
TFLAVQAVK		Q4X283	COP9 subunit 3, putative OS=Neosartorya fumigata (strain ATCC MYA-4609 / Af293 / CBS 101355 / FGSC A1100) OX=330879 GN=AFUA_2G07340 PE=4 SV=2 UPId=UP000002530 PPId=UP000002530	1.12833e+06	6.41838e+06	6.11054e+06	7.70644e+06	3.39878e+06	4.86039e+06	3.2922e+06	3.78177e+06	2.18737e+06	1.64538e+06	2.81303e+06	4.19359e+06	8.78728e+06	1.47864e+07	10546924	2.86287e+06
VFDPIQVR		Q4X283	COP9 subunit 3, putative OS=Neosartorya fumigata (strain ATCC MYA-4609 / Af293 / CBS 101355 / FGSC A1100) OX=330879 GN=AFUA_2G07340 PE=4 SV=2 UPId=UP000002530 PPId=UP000002530	31597078	55689655	45610654	5.002e+07	4.2553e+07	31168589	31366186	2.4834e+07	34964144	3.13996e+07	3.08589e+07	3.42724e+07	5.87996e+07	7.41228e+07	6.55668e+07	31876074
LDPASETFTSTHLLLMK	1xOxidation [M16]	Q4X283	COP9 subunit 3, putative OS=Neosartorya fumigata (strain ATCC MYA-4609 / Af293 / CBS 101355 / FGSC A1100) OX=330879 GN=AFUA_2G07340 PE=4 SV=2 UPId=UP000002530 PPId=UP000002530
NASELSSGK		Q4X283	COP9 subunit 3, putative OS=Neosartorya fumigata (strain ATCC MYA-4609 / Af293 / CBS 101355 / FGSC A1100) OX=330879 GN=AFUA_2G07340 PE=4 SV=2 UPId=UP000002530 PPId=UP000002530	2145.35	20738.4	29568.4	38811.5	33153.8	86754.2	57148.8	65743.1	21445.2			37352.1				4574.48
VMVEAYK		Q4X283	COP9 subunit 3, putative OS=Neosartorya fumigata (strain ATCC MYA-4609 / Af293 / CBS 101355 / FGSC A1100) OX=330879 GN=AFUA_2G07340 PE=4 SV=2 UPId=UP000002530 PPId=UP000002530	2.80478e+06	1.98672e+06	4.20377e+06	4.26836e+06	733086	2.5149e+06	4.54281e+06	3.35377e+06	2.80861e+06	2.14089e+06	4.2152e+06	4.11411e+06	5.53775e+06	5.44691e+06	1.14558e+07	1391533
YAGQEWR		Q4X283	COP9 subunit 3, putative OS=Neosartorya fumigata (strain ATCC MYA-4609 / Af293 / CBS 101355 / FGSC A1100) OX=330879 GN=AFUA_2G07340 PE=4 SV=2 UPId=UP000002530 PPId=UP000002530		257792			362958		173986	1.21007e+06	119806	879070	120431	408844	2.26351e+06	4.5765e+06	951628
NNRPGTSFPYVMAMMGDGK		Q4X0V3	Lectin family integral membrane protein, putative OS=Neosartorya fumigata (strain ATCC MYA-4609 / Af293 / CBS 101355 / FGSC A1100) OX=330879 GN=AFUA_2G12180 PE=4 SV=1 UPId=UP000002530 PPId=UP000002530	639273	295896	5.16074e+06	2.89653e+06	1.6699e+07	8.00876e+06	2.6786e+06	2.32362e+06	1.35449e+06	1.77726e+06	1.86546e+06	3.6028e+06			60012	1.41076e+07
NLYSIGGNAASSSGR		Q4X0V3	Lectin family integral membrane protein, putative OS=Neosartorya fumigata (strain ATCC MYA-4609 / Af293 / CBS 101355 / FGSC A1100) OX=330879 GN=AFUA_2G12180 PE=4 SV=1 UPId=UP000002530 PPId=UP000002530	8.84523e+06	7.77517e+06	2.80939e+07	2.5715e+07	3.69194e+07	2.91575e+07	2.05123e+07	13964634	5.98717e+06	5.56689e+06	1.45338e+07	1.2081e+07	221123			2.67186e+07
LTSDRPSQQGWIFSR		Q4X0V3	Lectin family integral membrane protein, putative OS=Neosartorya fumigata (strain ATCC MYA-4609 / Af293 / CBS 101355 / FGSC A1100) OX=330879 GN=AFUA_2G12180 PE=4 SV=1 UPId=UP000002530 PPId=UP000002530	4.7613e+06	6.46077e+06	8.85847e+06	1.07621e+07	1.93981e+07	1.27316e+07	9.29554e+06	5240589	9495204	15198141	10948180	16925554	3.83262e+06		3928673	1.90615e+07
THSLAPPYLDSDFQSR		Q4X0V3	Lectin family integral membrane protein, putative OS=Neosartorya fumigata (strain ATCC MYA-4609 / Af293 / CBS 101355 / FGSC A1100) OX=330879 GN=AFUA_2G12180 PE=4 SV=1 UPId=UP000002530 PPId=UP000002530	1.02449e+07	3.90981e+06	2.36269e+07	2.98963e+07	4.48608e+07	2.76033e+07	2.66176e+07	2.43669e+07	3.22861e+06	7.09401e+06	2.71553e+07	2.18715e+07	434560		1.66206e+06	3.43674e+07
WFDFGGDTIIR		Q4X0V3	Lectin family integral membrane protein, putative OS=Neosartorya fumigata (strain ATCC MYA-4609 / Af293 / CBS 101355 / FGSC A1100) OX=330879 GN=AFUA_2G12180 PE=4 SV=1 UPId=UP000002530 PPId=UP000002530	49001246	54682420	94117054	90394880	106555968	7.42275e+07	57027562	34694399	44697929	2.87886e+07	61192766	75457742	1.69246e+07	784956	66728834	100041454
NNRPGTSFPYVMAMMGDGK	1xOxidation [M]	Q4X0V3	Lectin family integral membrane protein, putative OS=Neosartorya fumigata (strain ATCC MYA-4609 / Af293 / CBS 101355 / FGSC A1100) OX=330879 GN=AFUA_2G12180 PE=4 SV=1 UPId=UP000002530 PPId=UP000002530
ANEVAGCSAR	1xCarbamidomethyl [C7]	Q4X0V3	Lectin family integral membrane protein, putative OS=Neosartorya fumigata (strain ATCC MYA-4609 / Af293 / CBS 101355 / FGSC A1100) OX=330879 GN=AFUA_2G12180 PE=4 SV=1 UPId=UP000002530 PPId=UP000002530	261362	180262	248795	338162	227767	328623	320951	327768	223367	140297	241841	286305	86940.1		169853	213393
LTYFQDK		Q4X0V3	Lectin family integral membrane protein, putative OS=Neosartorya fumigata (strain ATCC MYA-4609 / Af293 / CBS 101355 / FGSC A1100) OX=330879 GN=AFUA_2G12180 PE=4 SV=1 UPId=UP000002530 PPId=UP000002530	71768892	70396916	89512142	85273172	89641194	69358104	69081398	67982620	75378506	65608362	69857692	74452660	20935765		40457584	81491376
SLTLDLQYK		Q4X0V3	Lectin family integral membrane protein, putative OS=Neosartorya fumigata (strain ATCC MYA-4609 / Af293 / CBS 101355 / FGSC A1100) OX=330879 GN=AFUA_2G12180 PE=4 SV=1 UPId=UP000002530 PPId=UP000002530	3958805	7091956	11060505	7960563	12637739	10339715	9106690	6.56099e+06	6792518	6.87361e+06	4297109	6.6267e+06	7.24153e+06	6231277	6965223	10724009
QIWLSSPISGPK		Q4WPU7	ferroxidase OS=Neosartorya fumigata (strain ATCC MYA-4609 / Af293 / CBS 101355 / FGSC A1100) OX=330879 GN=AFUA_4G10510 PE=3 SV=2 UPId=UP000002530 PPId=UP000002530	1.03801e+08	104538586	1.47859e+08	174859867	1.90097e+08	1.47174e+08	7.79094e+07	97952575	112975740	1.41326e+08	88098278	105342945	27071577		44507823	201531265
DGSNLTDLLNAELSLNIAK		Q4WPU7	ferroxidase OS=Neosartorya fumigata (strain ATCC MYA-4609 / Af293 / CBS 101355 / FGSC A1100) OX=330879 GN=AFUA_4G10510 PE=3 SV=2 UPId=UP000002530 PPId=UP000002530
RYDWVLEGDQMHEK		Q4WPU7	ferroxidase OS=Neosartorya fumigata (strain ATCC MYA-4609 / Af293 / CBS 101355 / FGSC A1100) OX=330879 GN=AFUA_4G10510 PE=3 SV=2 UPId=UP000002530 PPId=UP000002530	3.91866e+07	34196891	4.82318e+07	5.34316e+07	61468835	3.38951e+07	5.16446e+07	4.59627e+07	2.69598e+07	5.49363e+07	2.86628e+07	3.41758e+07	1.70605e+07	164465	2.15654e+07	60984542
RYDWVLEGDQMHEK	1xOxidation [M11]	Q4WPU7	ferroxidase OS=Neosartorya fumigata (strain ATCC MYA-4609 / Af293 / CBS 101355 / FGSC A1100) OX=330879 GN=AFUA_4G10510 PE=3 SV=2 UPId=UP000002530 PPId=UP000002530	8.29242e+06	1.02618e+07	15311072	21186446	1.54175e+07	8.24684e+06	1.20415e+07	1.17228e+07	1.09547e+07	32940224	1.57749e+07	25298855	6.31351e+06		6.74512e+06	2.39567e+07
YDWVLEGDQMHEK		Q4WPU7	ferroxidase OS=Neosartorya fumigata (strain ATCC MYA-4609 / Af293 / CBS 101355 / FGSC A1100) OX=330879 GN=AFUA_4G10510 PE=3 SV=2 UPId=UP000002530 PPId=UP000002530	79591358	1.15898e+07	32330648	30140936	7.64278e+06	2.9693e+06	15929770	37512413	7.24909e+06	7.2248e+06	29104810	5.64693e+06	2.98184e+06		1.36578e+07	3.65053e+06
YDWVLEGDQMHEK	1xOxidation [M10]	Q4WPU7	ferroxidase OS=Neosartorya fumigata (strain ATCC MYA-4609 / Af293 / CBS 101355 / FGSC A1100) OX=330879 GN=AFUA_4G10510 PE=3 SV=2 UPId=UP000002530 PPId=UP000002530	9.98405e+06	2689840	9.15311e+06	6.43183e+06	2.01132e+06	709293	3.07529e+06	5.03064e+06	1.44077e+06	3.65432e+06	9094171	3.68838e+06	1.4819e+06		3.75833e+06	1.45758e+06
QDTRPFGNGQWIYLR		Q4WPU7	ferroxidase OS=Neosartorya fumigata (strain ATCC MYA-4609 / Af293 / CBS 101355 / FGSC A1100) OX=330879 GN=AFUA_4G10510 PE=3 SV=2 UPId=UP000002530 PPId=UP000002530	7.14414e+07	1.05021e+08	1.38218e+08	1.58663e+08	2.31217e+08	1.60907e+08	7.10029e+07	8.06196e+07	1.22796e+08	1.03774e+08	8.66688e+07	1.3959e+08	3.41657e+07	1.96324e+06	6.87563e+07	2.68127e+08
DVYSEFEK		Q4WPU7	ferroxidase OS=Neosartorya fumigata (strain ATCC MYA-4609 / Af293 / CBS 101355 / FGSC A1100) OX=330879 GN=AFUA_4G10510 PE=3 SV=2 UPId=UP000002530 PPId=UP000002530	135377256	41550130	131788048	150317012	149826560	94245502	111754658	120325068	46666010	1.1858e+07	134650436	152402440	1.44313e+06		3.26355e+06	175717324
NVVTQFAAEIR		Q4WMQ8	60S ribosomal protein L6, putative OS=Neosartorya fumigata (strain ATCC MYA-4609 / Af293 / CBS 101355 / FGSC A1100) OX=330879 GN=AFUA_6G09060 PE=3 SV=1 UPId=UP000002530 PPId=UP000002530	40553950	57236694	72450530	77381828	52598128	41716576	50909985	45355350	32100342	31180478	48037811	50988149	40910754	26547540	72421726	56014652
GPLGELTLNIPPFVEVTHDETLR		Q4WMQ8	60S ribosomal protein L6, putative OS=Neosartorya fumigata (strain ATCC MYA-4609 / Af293 / CBS 101355 / FGSC A1100) OX=330879 GN=AFUA_6G09060 PE=3 SV=1 UPId=UP000002530 PPId=UP000002530	8.23593e+07	2.0706e+07	66903252	6.12586e+07	6.36612e+07	20419659	5.52449e+07	7.40341e+07	2.06693e+07	6.96474e+07	1.11498e+08	8.30083e+07	1.45882e+07	882162	2.30058e+07	60545302
ILLEGVDKNVVTQFAAEIR		Q4WMQ8	60S ribosomal protein L6, putative OS=Neosartorya fumigata (strain ATCC MYA-4609 / Af293 / CBS 101355 / FGSC A1100) OX=330879 GN=AFUA_6G09060 PE=3 SV=1 UPId=UP000002530 PPId=UP000002530
VGYSHPIELGVPK		Q4WMQ8	60S ribosomal protein L6, putative OS=Neosartorya fumigata (strain ATCC MYA-4609 / Af293 / CBS 101355 / FGSC A1100) OX=330879 GN=AFUA_6G09060 PE=3 SV=1 UPId=UP000002530 PPId=UP000002530	4.73934e+07	3.73417e+07	55939524	4.92335e+07	4.0656e+07	4.09368e+07	5.54333e+07	4.50749e+07	32529548	40596032	5.56725e+07	5.1713e+07	2.09297e+07	5.30482e+06	2.9923e+07	60721050
ASLTVQDPSIAHQR		Q4WMQ8	60S ribosomal protein L6, putative OS=Neosartorya fumigata (strain ATCC MYA-4609 / Af293 / CBS 101355 / FGSC A1100) OX=330879 GN=AFUA_6G09060 PE=3 SV=1 UPId=UP000002530 PPId=UP000002530	1.12188e+07	2.12395e+06	1.57448e+07	1.4743e+07	1.86409e+07	1.90291e+07	28323731	21892689	6.38902e+06	7.70417e+06	2.66819e+07	19334892				721205
ASIESTATTVEPEYPGQQFVSLK		Q4WMQ8	60S ribosomal protein L6, putative OS=Neosartorya fumigata (strain ATCC MYA-4609 / Af293 / CBS 101355 / FGSC A1100) OX=330879 GN=AFUA_6G09060 PE=3 SV=1 UPId=UP000002530 PPId=UP000002530
FVDLPQTQVR		Q4WMQ8	60S ribosomal protein L6, putative OS=Neosartorya fumigata (strain ATCC MYA-4609 / Af293 / CBS 101355 / FGSC A1100) OX=330879 GN=AFUA_6G09060 PE=3 SV=1 UPId=UP000002530 PPId=UP000002530	60861329	62129077	94500322	96512782	99002005	73193608	57810316	66877080	46817802	53022979	58476679	61292300	1.6498e+07	1.40856e+06	3.43458e+07	81911977
GPLGELTLNIPPFVEVTHDETLRK		Q4WMQ8	60S ribosomal protein L6, putative OS=Neosartorya fumigata (strain ATCC MYA-4609 / Af293 / CBS 101355 / FGSC A1100) OX=330879 GN=AFUA_6G09060 PE=3 SV=1 UPId=UP000002530 PPId=UP000002530					5.30846e+06	2.2739e+06	392800			2.0484e+06	2.29132e+06	2.14002e+06				7.27193e+06
VGGAPISIPPEVSLK		Q4WMQ8	60S ribosomal protein L6, putative OS=Neosartorya fumigata (strain ATCC MYA-4609 / Af293 / CBS 101355 / FGSC A1100) OX=330879 GN=AFUA_6G09060 PE=3 SV=1 UPId=UP000002530 PPId=UP000002530	3.36696e+06	2.75298e+06	6.54402e+06	7.17399e+06	7.90155e+06	5.2634e+06	3.88304e+06	4.0465e+06	2.04709e+06	2857891	3.97137e+06	3.45796e+06				7.19499e+06
GIFVNGETIR		Q4WMQ8	60S ribosomal protein L6, putative OS=Neosartorya fumigata (strain ATCC MYA-4609 / Af293 / CBS 101355 / FGSC A1100) OX=330879 GN=AFUA_6G09060 PE=3 SV=1 UPId=UP000002530 PPId=UP000002530														1.8259e+06	4860713
ILLEGVDK		Q4WMQ8	60S ribosomal protein L6, putative OS=Neosartorya fumigata (strain ATCC MYA-4609 / Af293 / CBS 101355 / FGSC A1100) OX=330879 GN=AFUA_6G09060 PE=3 SV=1 UPId=UP000002530 PPId=UP000002530	3.49017e+07	44514636	6.67059e+07	6.24174e+07	34393242	3.24442e+07	4.20542e+07	4.07964e+07	2.83165e+07	3.13458e+07	5.07466e+07	5.17441e+07	3.98391e+07	2.40477e+07	6.69393e+07	3.94362e+07
IVTGPLYLPHRDPDGK		Q4X1U4	Endonuclease OS=Neosartorya fumigata (strain ATCC MYA-4609 / Af293 / CBS 101355 / FGSC A1100) OX=330879 GN=AFUA_2G08750 PE=3 SV=1 UPId=UP000002530 PPId=UP000002530	32455587	4.03333e+07	4.11537e+07	3.93726e+07	3.67875e+07	3.12203e+07	3.20059e+07	2.37092e+07	39092983	3.99515e+07	37567428	4.41225e+07	39175718	4.60688e+07	47793325	5.87557e+07
RLAEFEVPLEVLER		Q4X1U4	Endonuclease OS=Neosartorya fumigata (strain ATCC MYA-4609 / Af293 / CBS 101355 / FGSC A1100) OX=330879 GN=AFUA_2G08750 PE=3 SV=1 UPId=UP000002530 PPId=UP000002530		7992028	6.59359e+06	5675233	14302006	8.41808e+06	1.1305e+06	773557	6.60719e+06	1.64495e+07	571518	7945606	1.35311e+07	21708004	8.35424e+06	20155106
HSAFVEDASIPAIFR		Q4X1U4	Endonuclease OS=Neosartorya fumigata (strain ATCC MYA-4609 / Af293 / CBS 101355 / FGSC A1100) OX=330879 GN=AFUA_2G08750 PE=3 SV=1 UPId=UP000002530 PPId=UP000002530		3.48873e+06	8.02592e+06	8584224	8.05125e+06	3206168	3.10028e+06	1.42686e+06	725956		704112			1.02759e+06	964632	4728960
LAEFEVPLEVLER		Q4X1U4	Endonuclease OS=Neosartorya fumigata (strain ATCC MYA-4609 / Af293 / CBS 101355 / FGSC A1100) OX=330879 GN=AFUA_2G08750 PE=3 SV=1 UPId=UP000002530 PPId=UP000002530	6.62596e+06	1.15492e+07	2.62156e+07	2.08235e+07	1.15853e+07	3.42843e+06	9.24568e+06	4.73839e+06	1.85864e+06	5.88331e+06	5.10516e+06	6.64922e+06	4.09871e+06	7.34295e+06	1.57675e+07	10052747
VSLGAFVLPNAR		Q4X1U4	Endonuclease OS=Neosartorya fumigata (strain ATCC MYA-4609 / Af293 / CBS 101355 / FGSC A1100) OX=330879 GN=AFUA_2G08750 PE=3 SV=1 UPId=UP000002530 PPId=UP000002530	7.26907e+06	1.11673e+07	2.17296e+07	1.99221e+07	22679052	1.55671e+07	13434013	8.38343e+06	1.5663e+07	15650981	13538082	17123469	14684714	8.07407e+06	1.88916e+07	31813690
VSYEVIGNPPNVAVPTHFYK		Q4X1U4	Endonuclease OS=Neosartorya fumigata (strain ATCC MYA-4609 / Af293 / CBS 101355 / FGSC A1100) OX=330879 GN=AFUA_2G08750 PE=3 SV=1 UPId=UP000002530 PPId=UP000002530	1.12505e+06	1.06645e+07	2.19768e+07	8460310	1.13331e+07	1.0125e+07	2.80986e+06	2.06823e+06	3.83477e+06	919903		4.24493e+06			4399872	5.20782e+06
VIYAEDGTASPTSK		Q4X1U4	Endonuclease OS=Neosartorya fumigata (strain ATCC MYA-4609 / Af293 / CBS 101355 / FGSC A1100) OX=330879 GN=AFUA_2G08750 PE=3 SV=1 UPId=UP000002530 PPId=UP000002530
WSQDAMDGTFALTNMCPQVGEGFNR	1xCarbamidomethyl [C16]	Q4X1U4	Endonuclease OS=Neosartorya fumigata (strain ATCC MYA-4609 / Af293 / CBS 101355 / FGSC A1100) OX=330879 GN=AFUA_2G08750 PE=3 SV=1 UPId=UP000002530 PPId=UP000002530
DYWAHFEEFCR	1xCarbamidomethyl [C10]	Q4X1U4	Endonuclease OS=Neosartorya fumigata (strain ATCC MYA-4609 / Af293 / CBS 101355 / FGSC A1100) OX=330879 GN=AFUA_2G08750 PE=3 SV=1 UPId=UP000002530 PPId=UP000002530
IVTGPLYLPHR		Q4X1U4	Endonuclease OS=Neosartorya fumigata (strain ATCC MYA-4609 / Af293 / CBS 101355 / FGSC A1100) OX=330879 GN=AFUA_2G08750 PE=3 SV=1 UPId=UP000002530 PPId=UP000002530	59740468	52232606	63898752	62159250	35910587	3.041e+07	1.30146e+07	1.53021e+07	55790442	54977973	24446889	45263785	26492501	7.59016e+06	37946370	64252514
ASGLEFASK		Q4X1U4	Endonuclease OS=Neosartorya fumigata (strain ATCC MYA-4609 / Af293 / CBS 101355 / FGSC A1100) OX=330879 GN=AFUA_2G08750 PE=3 SV=1 UPId=UP000002530 PPId=UP000002530	52309915	8.62214e+07	7.91407e+07	8.87205e+07	4.96358e+07	5.16948e+07	3.96722e+07	3.73359e+07	69604772	52983402	54332553	62519761	75848696	89837178	8.75866e+07	5.60738e+07
GHQVPAADAK		Q4X1U4	Endonuclease OS=Neosartorya fumigata (strain ATCC MYA-4609 / Af293 / CBS 101355 / FGSC A1100) OX=330879 GN=AFUA_2G08750 PE=3 SV=1 UPId=UP000002530 PPId=UP000002530	57714.4	26361.1	42419.7	293441	14133.4	142914	129865	114665	23609.3			101999	15610.6		46862.5	56201.5
NPAWVAEHITPYSLSLK		Q4X1U4	Endonuclease OS=Neosartorya fumigata (strain ATCC MYA-4609 / Af293 / CBS 101355 / FGSC A1100) OX=330879 GN=AFUA_2G08750 PE=3 SV=1 UPId=UP000002530 PPId=UP000002530
GETDYELKPLTVWTSTR		A0A8H4MMS8; Q4WDK9	6PF2K domain-containing protein OS=Neosartorya fumigata OX=746128 GN=CNMCM8057_006398 PE=4 SV=1 UPId=UP000632336 PPId=UP000002530 6-phosphofructo-2-kinase, putative OS=Neosartorya fumigata (strain ATCC MYA-4609 / Af293 / CBS 101355 / FGSC A1100) OX=330879 GN=AFUA_6G05100 PE=4 SV=1 UPId=UP000002530 PPId=UP000002530	1.08715e+06	89988.8	8.34599e+06	9329758	8.64525e+06	6.83218e+06	1.43534e+07	1.27669e+07	938906	3.91434e+06	1.59554e+07	4.25863e+06			200175	4.21965e+06
QDIETLFIESWCDDER	1xCarbamidomethyl [C12]	Q4WDK9	6-phosphofructo-2-kinase, putative OS=Neosartorya fumigata (strain ATCC MYA-4609 / Af293 / CBS 101355 / FGSC A1100) OX=330879 GN=AFUA_6G05100 PE=4 SV=1 UPId=UP000002530 PPId=UP000002530	104236		285117	261003	152082		189855	171969		293750	328887	265265	52575.2			165066
EQNDLLIIAHESVLR		A0A8H4MMS8; Q4WDK9	6PF2K domain-containing protein OS=Neosartorya fumigata OX=746128 GN=CNMCM8057_006398 PE=4 SV=1 UPId=UP000632336 PPId=UP000002530 6-phosphofructo-2-kinase, putative OS=Neosartorya fumigata (strain ATCC MYA-4609 / Af293 / CBS 101355 / FGSC A1100) OX=330879 GN=AFUA_6G05100 PE=4 SV=1 UPId=UP000002530 PPId=UP000002530	1.55418e+07	2.67374e+07	2.99591e+07	3.51253e+07	1.92445e+07	1.72381e+07	1.58638e+07	1.72759e+07	1.07623e+07	1.81673e+07	1.94484e+07	2.31915e+07	4.28935e+07	5.05933e+07	5.1913e+07	1.5249e+07
IPQFQTMEEKDLNYIK		A0A8H4MMS8; Q4WDK9	6PF2K domain-containing protein OS=Neosartorya fumigata OX=746128 GN=CNMCM8057_006398 PE=4 SV=1 UPId=UP000632336 PPId=UP000002530 6-phosphofructo-2-kinase, putative OS=Neosartorya fumigata (strain ATCC MYA-4609 / Af293 / CBS 101355 / FGSC A1100) OX=330879 GN=AFUA_6G05100 PE=4 SV=1 UPId=UP000002530 PPId=UP000002530	322469	306109			1.75115e+06	2.69475e+06			323908	778509	261873	813745				3.59137e+06
AGVSLEADSYK		A0A8H4MMS8; Q4WDK9	6PF2K domain-containing protein OS=Neosartorya fumigata OX=746128 GN=CNMCM8057_006398 PE=4 SV=1 UPId=UP000632336 PPId=UP000002530 6-phosphofructo-2-kinase, putative OS=Neosartorya fumigata (strain ATCC MYA-4609 / Af293 / CBS 101355 / FGSC A1100) OX=330879 GN=AFUA_6G05100 PE=4 SV=1 UPId=UP000002530 PPId=UP000002530
AESYHDLAVR		A0A8H4MMS8; Q4WDK9	6PF2K domain-containing protein OS=Neosartorya fumigata OX=746128 GN=CNMCM8057_006398 PE=4 SV=1 UPId=UP000632336 PPId=UP000002530 6-phosphofructo-2-kinase, putative OS=Neosartorya fumigata (strain ATCC MYA-4609 / Af293 / CBS 101355 / FGSC A1100) OX=330879 GN=AFUA_6G05100 PE=4 SV=1 UPId=UP000002530 PPId=UP000002530	6.39573e+06	1.63726e+07	1.4622e+07	1.49542e+07	1.46257e+07	1.15669e+07	1.12015e+07	1.09235e+07	7.85984e+06	5.24031e+06	4.70656e+06	6.99141e+06	9.1229e+06	6324098	1.43291e+07	1.21484e+07
SSTFVDAIHDLPEK		Q4WDK9	6-phosphofructo-2-kinase, putative OS=Neosartorya fumigata (strain ATCC MYA-4609 / Af293 / CBS 101355 / FGSC A1100) OX=330879 GN=AFUA_6G05100 PE=4 SV=1 UPId=UP000002530 PPId=UP000002530	25980085	2.30964e+07	4.11362e+07	3.62794e+07	3.58941e+07	3.14461e+07	2.84971e+07	21181820	23275440	2.70087e+07	2.56591e+07	2.68984e+07	8.34784e+06	881543	1.24406e+07	4.14355e+07
LEPIILELER		A0A8H4MMS8; Q4WDK9	6PF2K domain-containing protein OS=Neosartorya fumigata OX=746128 GN=CNMCM8057_006398 PE=4 SV=1 UPId=UP000632336 PPId=UP000002530 6-phosphofructo-2-kinase, putative OS=Neosartorya fumigata (strain ATCC MYA-4609 / Af293 / CBS 101355 / FGSC A1100) OX=330879 GN=AFUA_6G05100 PE=4 SV=1 UPId=UP000002530 PPId=UP000002530		4.67383e+06	2.24816e+06	3.78974e+06			1.67588e+06						5.82658e+06	3.14995e+06	5850720
LEPIILELEREQNDLLIIAHESVLR		A0A8H4MMS8; Q4WDK9	6PF2K domain-containing protein OS=Neosartorya fumigata OX=746128 GN=CNMCM8057_006398 PE=4 SV=1 UPId=UP000632336 PPId=UP000002530 6-phosphofructo-2-kinase, putative OS=Neosartorya fumigata (strain ATCC MYA-4609 / Af293 / CBS 101355 / FGSC A1100) OX=330879 GN=AFUA_6G05100 PE=4 SV=1 UPId=UP000002530 PPId=UP000002530
IREEYPDEVAK		A0A8H4MMS8; Q4WDK9	6PF2K domain-containing protein OS=Neosartorya fumigata OX=746128 GN=CNMCM8057_006398 PE=4 SV=1 UPId=UP000632336 PPId=UP000002530 6-phosphofructo-2-kinase, putative OS=Neosartorya fumigata (strain ATCC MYA-4609 / Af293 / CBS 101355 / FGSC A1100) OX=330879 GN=AFUA_6G05100 PE=4 SV=1 UPId=UP000002530 PPId=UP000002530	1.18541e+07	6662271	10523433	9.40893e+06	7.87237e+06	4.77682e+06	9.60106e+06	1.08177e+07	4.97867e+06	1.64579e+06	1.09466e+07	1.0276e+07	5.58236e+06	1.28509e+06	6.24544e+06	8.31522e+06
IPQFQTMEEK		A0A8H4MMS8; Q4WDK9	6PF2K domain-containing protein OS=Neosartorya fumigata OX=746128 GN=CNMCM8057_006398 PE=4 SV=1 UPId=UP000632336 PPId=UP000002530 6-phosphofructo-2-kinase, putative OS=Neosartorya fumigata (strain ATCC MYA-4609 / Af293 / CBS 101355 / FGSC A1100) OX=330879 GN=AFUA_6G05100 PE=4 SV=1 UPId=UP000002530 PPId=UP000002530
QAMIDRGETDYELKPLTVWTSTR		A0A8H4MMS8; Q4WDK9	6PF2K domain-containing protein OS=Neosartorya fumigata OX=746128 GN=CNMCM8057_006398 PE=4 SV=1 UPId=UP000632336 PPId=UP000002530 6-phosphofructo-2-kinase, putative OS=Neosartorya fumigata (strain ATCC MYA-4609 / Af293 / CBS 101355 / FGSC A1100) OX=330879 GN=AFUA_6G05100 PE=4 SV=1 UPId=UP000002530 PPId=UP000002530
HELDPYHHR		A0A8H4MMS8; Q4WDK9	6PF2K domain-containing protein OS=Neosartorya fumigata OX=746128 GN=CNMCM8057_006398 PE=4 SV=1 UPId=UP000632336 PPId=UP000002530 6-phosphofructo-2-kinase, putative OS=Neosartorya fumigata (strain ATCC MYA-4609 / Af293 / CBS 101355 / FGSC A1100) OX=330879 GN=AFUA_6G05100 PE=4 SV=1 UPId=UP000002530 PPId=UP000002530					220342	269955	263811	446078		12946.9	272807	297790		102031		93217.7
ADLAPAQLYSTESGR		Q4WDK9	6-phosphofructo-2-kinase, putative OS=Neosartorya fumigata (strain ATCC MYA-4609 / Af293 / CBS 101355 / FGSC A1100) OX=330879 GN=AFUA_6G05100 PE=4 SV=1 UPId=UP000002530 PPId=UP000002530
ADASLSEQGEDYAKK		A0A8H4MMS8; Q4WDK9	6PF2K domain-containing protein OS=Neosartorya fumigata OX=746128 GN=CNMCM8057_006398 PE=4 SV=1 UPId=UP000632336 PPId=UP000002530 6-phosphofructo-2-kinase, putative OS=Neosartorya fumigata (strain ATCC MYA-4609 / Af293 / CBS 101355 / FGSC A1100) OX=330879 GN=AFUA_6G05100 PE=4 SV=1 UPId=UP000002530 PPId=UP000002530
THISVALAR		Q4WDK9	6-phosphofructo-2-kinase, putative OS=Neosartorya fumigata (strain ATCC MYA-4609 / Af293 / CBS 101355 / FGSC A1100) OX=330879 GN=AFUA_6G05100 PE=4 SV=1 UPId=UP000002530 PPId=UP000002530			917008	308018	244902	275481	1.47195e+06	777556	375445	535544	174741	767705	746092	1.13545e+06	999303	940796
IFHLGDYR		Q4WDK9	6-phosphofructo-2-kinase, putative OS=Neosartorya fumigata (strain ATCC MYA-4609 / Af293 / CBS 101355 / FGSC A1100) OX=330879 GN=AFUA_6G05100 PE=4 SV=1 UPId=UP000002530 PPId=UP000002530
ADASLSEQGEDYAK		A0A8H4MMS8; Q4WDK9	6PF2K domain-containing protein OS=Neosartorya fumigata OX=746128 GN=CNMCM8057_006398 PE=4 SV=1 UPId=UP000632336 PPId=UP000002530 6-phosphofructo-2-kinase, putative OS=Neosartorya fumigata (strain ATCC MYA-4609 / Af293 / CBS 101355 / FGSC A1100) OX=330879 GN=AFUA_6G05100 PE=4 SV=1 UPId=UP000002530 PPId=UP000002530
SFGYLSNR		A0A8H4MMS8; Q4WDK9	6PF2K domain-containing protein OS=Neosartorya fumigata OX=746128 GN=CNMCM8057_006398 PE=4 SV=1 UPId=UP000632336 PPId=UP000002530 6-phosphofructo-2-kinase, putative OS=Neosartorya fumigata (strain ATCC MYA-4609 / Af293 / CBS 101355 / FGSC A1100) OX=330879 GN=AFUA_6G05100 PE=4 SV=1 UPId=UP000002530 PPId=UP000002530	478973	4.70834e+06	2.89435e+06	4.07271e+06	1.13304e+06	3.57458e+06	509170	519737	3.22554e+06		1.2755e+06	2.03066e+06	4.14218e+06	5.66875e+06	5304251
MINAGER		A0A8H4MMS8; Q4WDK9	6PF2K domain-containing protein OS=Neosartorya fumigata OX=746128 GN=CNMCM8057_006398 PE=4 SV=1 UPId=UP000632336 PPId=UP000002530 6-phosphofructo-2-kinase, putative OS=Neosartorya fumigata (strain ATCC MYA-4609 / Af293 / CBS 101355 / FGSC A1100) OX=330879 GN=AFUA_6G05100 PE=4 SV=1 UPId=UP000002530 PPId=UP000002530
RPEGCFLNINDQDAIEECLSNFGR	2xCarbamidomethyl [C5; C18]	A0A8H4HNJ0	Malic enzyme OS=Neosartorya fumigata OX=746128 GN=CNMCM8057_001698 PE=3 SV=1 UPId=UP000632336 PPId=UP000002530	1.2718e+06
QIWCLDKPGLLVK	1xCarbamidomethyl [C4]	A0A8H4HNJ0	Malic enzyme OS=Neosartorya fumigata OX=746128 GN=CNMCM8057_001698 PE=3 SV=1 UPId=UP000632336 PPId=UP000002530	3.09005e+06	3.78099e+06	5845717	7.31525e+06	7171182	4.58304e+06	3.05749e+06	3.51449e+06	3.59895e+06	4.00925e+06	4.03342e+06	4.45507e+06	570361	63988.1	2.44289e+06	9348849
IGGAYYAGGATSTYR		A0A8H4HNJ0	Malic enzyme OS=Neosartorya fumigata OX=746128 GN=CNMCM8057_001698 PE=3 SV=1 UPId=UP000632336 PPId=UP000002530	2296928		11817817	1.14184e+07	5.32769e+06	1.49623e+07	13939445	4208109	5.01164e+06	5.4675e+06	1.21577e+07	14759966				1.97738e+07
HVHSPIVFPLSNPTR		A0A8H4HNJ0	Malic enzyme OS=Neosartorya fumigata OX=746128 GN=CNMCM8057_001698 PE=3 SV=1 UPId=UP000632336 PPId=UP000002530	3.06394e+06	2.02622e+06	6.14334e+06	7.67022e+06	1.04882e+07	8366755	6445301	6.05528e+06	3.15155e+06	3.97074e+06	7.39216e+06	6670548	1.14981e+06	1.09653e+06	2.54213e+06	1.01917e+07
AYIHFEDFGLHNAK		A0A8H4HNJ0	Malic enzyme OS=Neosartorya fumigata OX=746128 GN=CNMCM8057_001698 PE=3 SV=1 UPId=UP000632336 PPId=UP000002530	1.71502e+07	2.48758e+07	2.51927e+07	2.50728e+07	1.94759e+07	1.63223e+07	1.76366e+07	1.86492e+07	13295117	12890733	18294494	18177992	2.52525e+07	2.81152e+07	3.25708e+07	25093574
SLGDQLMPAQKPFAR		A0A8H4HNJ0	Malic enzyme OS=Neosartorya fumigata OX=746128 GN=CNMCM8057_001698 PE=3 SV=1 UPId=UP000632336 PPId=UP000002530	3.28865e+06	3.4274e+06		2.19906e+06	7.59833e+06	7.04249e+06	2.44758e+06	3836495	4.85144e+06	5.19223e+06	2.88812e+06	4.90963e+06			634192	9955079
SPALQDPNKPLLPDVEEVR		A0A8H4HNJ0	Malic enzyme OS=Neosartorya fumigata OX=746128 GN=CNMCM8057_001698 PE=3 SV=1 UPId=UP000632336 PPId=UP000002530	1.07193e+06	3418893	4.38663e+06	3.31703e+06	3.81484e+06	1.54152e+06	2248568	1.11109e+06	1.33531e+06	884846	2.89624e+06	2.18222e+06	1.22731e+07	5.63737e+06	6.06804e+06	2.89691e+06
LLDDELYLGLR		A0A8H4HNJ0	Malic enzyme OS=Neosartorya fumigata OX=746128 GN=CNMCM8057_001698 PE=3 SV=1 UPId=UP000632336 PPId=UP000002530	6.52612e+06	1.02438e+07	13673343	9.31981e+06	1.33702e+07	6.47861e+06	3.01605e+06	6.0216e+06	4862904	6.20212e+06	996188	5.50657e+06	4.32219e+06		8.62529e+06	1.41161e+07
SDYEWSDGERDLLSVVK		A0A8H4HNJ0	Malic enzyme OS=Neosartorya fumigata OX=746128 GN=CNMCM8057_001698 PE=3 SV=1 UPId=UP000632336 PPId=UP000002530					534934	461451	657555	1.30525e+06			2.30035e+06	1.21838e+06		1.16541e+06		1.51139e+06
EMFSIIYTPTEGDAIQNYSR		A0A8H4HNJ0	Malic enzyme OS=Neosartorya fumigata OX=746128 GN=CNMCM8057_001698 PE=3 SV=1 UPId=UP000632336 PPId=UP000002530
SDYEWSDGER		A0A8H4HNJ0	Malic enzyme OS=Neosartorya fumigata OX=746128 GN=CNMCM8057_001698 PE=3 SV=1 UPId=UP000632336 PPId=UP000002530
VKPHALIGTSTKPNAFTEEIIR		A0A8H4HNJ0	Malic enzyme OS=Neosartorya fumigata OX=746128 GN=CNMCM8057_001698 PE=3 SV=1 UPId=UP000632336 PPId=UP000002530
LHGLVPPNTQTLEEQVHR		A0A8H4HNJ0	Malic enzyme OS=Neosartorya fumigata OX=746128 GN=CNMCM8057_001698 PE=3 SV=1 UPId=UP000632336 PPId=UP000002530
EYDQFVNR		A0A8H4HNJ0	Malic enzyme OS=Neosartorya fumigata OX=746128 GN=CNMCM8057_001698 PE=3 SV=1 UPId=UP000632336 PPId=UP000002530	7.59458e+06	7.10028e+06	6.38968e+06	6.72003e+06			2.03794e+06	2.11156e+06	3.38584e+06	1.17808e+06		2.71476e+06	6.13972e+06	7.23932e+06	1.18802e+07	1.01543e+06
EISIDIAK		A0A8H4HNJ0	Malic enzyme OS=Neosartorya fumigata OX=746128 GN=CNMCM8057_001698 PE=3 SV=1 UPId=UP000632336 PPId=UP000002530	6.31599e+07	1.34756e+08	1.44106e+08	1.57701e+08	135759698	1.14821e+08	7.39309e+07	7.14463e+07	6.09888e+07	6.02331e+07	64648617	92960878	1.13779e+08	1.24157e+08	1.55498e+08	9.73892e+07
MLVAAAK	1xOxidation [M1]	A0A8H4HNJ0	Malic enzyme OS=Neosartorya fumigata OX=746128 GN=CNMCM8057_001698 PE=3 SV=1 UPId=UP000632336 PPId=UP000002530		31205.1		22872		41117.5		38656.6	331567	270258			490981	479283	64378.5
GKEYDQFVNR		A0A8H4HNJ0	Malic enzyme OS=Neosartorya fumigata OX=746128 GN=CNMCM8057_001698 PE=3 SV=1 UPId=UP000632336 PPId=UP000002530	495865	4.83828e+06	1141505	4.03647e+06	6.90461e+06	3.4789e+06			802340	4324604	1.55603e+06	1.02687e+06	3.89241e+06	7.26934e+06	3.26274e+06	5.46259e+06
LVITTICAGIHPSR	1xCarbamidomethyl [C7]	A0A8H4HNJ0	Malic enzyme OS=Neosartorya fumigata OX=746128 GN=CNMCM8057_001698 PE=3 SV=1 UPId=UP000632336 PPId=UP000002530
DLLSVVK		A0A8H4HNJ0	Malic enzyme OS=Neosartorya fumigata OX=746128 GN=CNMCM8057_001698 PE=3 SV=1 UPId=UP000632336 PPId=UP000002530	8.55247e+06	9.69862e+06	1.63807e+07	14364986	9.41882e+06	7277032	8.57849e+06	8.90456e+06	7.34313e+06	8.2364e+06	1.04111e+07	8.53575e+06	6.90392e+06	2.14373e+06	9898582	8.36887e+06
MLVAAAK		A0A8H4HNJ0	Malic enzyme OS=Neosartorya fumigata OX=746128 GN=CNMCM8057_001698 PE=3 SV=1 UPId=UP000632336 PPId=UP000002530	176792	795436	341473	330054	324738	505316	392670	196084	2.47749e+06	4.69072e+06	407687	377475	8.889e+06	1.18094e+07	1.10221e+06	346129
NTFMASMK		A0A8H4HNJ0	Malic enzyme OS=Neosartorya fumigata OX=746128 GN=CNMCM8057_001698 PE=3 SV=1 UPId=UP000632336 PPId=UP000002530
NASIEDGQPEHDGGLK		Q4WTY2	Ribosome biogenesis GTPase Lsg1, putative OS=Neosartorya fumigata (strain ATCC MYA-4609 / Af293 / CBS 101355 / FGSC A1100) OX=330879 GN=AFUA_5G06510 PE=4 SV=1 UPId=UP000002530 PPId=UP000002530								570201			680168
GFATTGQGQPDESR		Q4WTY2	Ribosome biogenesis GTPase Lsg1, putative OS=Neosartorya fumigata (strain ATCC MYA-4609 / Af293 / CBS 101355 / FGSC A1100) OX=330879 GN=AFUA_5G06510 PE=4 SV=1 UPId=UP000002530 PPId=UP000002530	6047210	5.1467e+06	3.04724e+06	2.32595e+06	1.19152e+06	6338128	3.53909e+06	3.86872e+06	3.77765e+06		9.51515e+06	7.21609e+06			2.50065e+06	1.85286e+06
RGLAELQENNDLLMTPFER		Q4WTY2	Ribosome biogenesis GTPase Lsg1, putative OS=Neosartorya fumigata (strain ATCC MYA-4609 / Af293 / CBS 101355 / FGSC A1100) OX=330879 GN=AFUA_5G06510 PE=4 SV=1 UPId=UP000002530 PPId=UP000002530	3.73016e+06	1.94204e+06	3.95599e+06	4.55897e+06	7.36675e+06	4.23712e+06	1.0047e+06	2.22562e+06	1.99412e+06	8.04721e+06	2.62094e+06	6.16641e+06	2.38709e+06		1.95842e+06	8.26808e+06
IHTRPLEEGGTGIPSAHDLLR		Q4WTY2	Ribosome biogenesis GTPase Lsg1, putative OS=Neosartorya fumigata (strain ATCC MYA-4609 / Af293 / CBS 101355 / FGSC A1100) OX=330879 GN=AFUA_5G06510 PE=4 SV=1 UPId=UP000002530 PPId=UP000002530	7.57775e+06	2360162	7.24077e+06	8.53076e+06	9.78993e+06	6903391	7.10413e+06	7.04661e+06	2.52867e+06	8.1447e+06	1.22375e+07	11200689			528534	1.1353e+07
LTLPFNAQYTEQGQQIR		Q4WTY2	Ribosome biogenesis GTPase Lsg1, putative OS=Neosartorya fumigata (strain ATCC MYA-4609 / Af293 / CBS 101355 / FGSC A1100) OX=330879 GN=AFUA_5G06510 PE=4 SV=1 UPId=UP000002530 PPId=UP000002530
LLFCHPPPVPDGEEPIDPLEYNR	1xCarbamidomethyl [C4]	Q4WTY2	Ribosome biogenesis GTPase Lsg1, putative OS=Neosartorya fumigata (strain ATCC MYA-4609 / Af293 / CBS 101355 / FGSC A1100) OX=330879 GN=AFUA_5G06510 PE=4 SV=1 UPId=UP000002530 PPId=UP000002530	1.0456e+06	274299	1433560	2.52427e+06	1.13482e+06	497475	4.02081e+06	4.04998e+06		2.22826e+06	6.21074e+06	3.99897e+06				928504
HFLEDVYGVK		Q4WTY2	Ribosome biogenesis GTPase Lsg1, putative OS=Neosartorya fumigata (strain ATCC MYA-4609 / Af293 / CBS 101355 / FGSC A1100) OX=330879 GN=AFUA_5G06510 PE=4 SV=1 UPId=UP000002530 PPId=UP000002530	7.619e+06	1.16965e+07	1.46529e+07	1.25647e+07	1.1072e+07	8.45962e+06	7.41679e+06	8.38534e+06	6.41712e+06	5.09055e+06	5.60998e+06	3.42416e+06	2.95541e+06	348980	5.54646e+06	7.00694e+06
SITEQAALDEFLSTAELAGTDFTAEK		Q4WTY2	Ribosome biogenesis GTPase Lsg1, putative OS=Neosartorya fumigata (strain ATCC MYA-4609 / Af293 / CBS 101355 / FGSC A1100) OX=330879 GN=AFUA_5G06510 PE=4 SV=1 UPId=UP000002530 PPId=UP000002530
SDVVVQIVDAR		Q4WTY2	Ribosome biogenesis GTPase Lsg1, putative OS=Neosartorya fumigata (strain ATCC MYA-4609 / Af293 / CBS 101355 / FGSC A1100) OX=330879 GN=AFUA_5G06510 PE=4 SV=1 UPId=UP000002530 PPId=UP000002530	16859326	1.52177e+07	18913975	1.99715e+07		1.37188e+07	1.09552e+07	7255794	1.05238e+07	1.09361e+07	1.42704e+07	1.44735e+07	34180704	44303137	34554412	18942074
TTIGLVGYPNVGK		Q4WTY2	Ribosome biogenesis GTPase Lsg1, putative OS=Neosartorya fumigata (strain ATCC MYA-4609 / Af293 / CBS 101355 / FGSC A1100) OX=330879 GN=AFUA_5G06510 PE=4 SV=1 UPId=UP000002530 PPId=UP000002530
KQNLLLVNK		Q4WTY2	Ribosome biogenesis GTPase Lsg1, putative OS=Neosartorya fumigata (strain ATCC MYA-4609 / Af293 / CBS 101355 / FGSC A1100) OX=330879 GN=AFUA_5G06510 PE=4 SV=1 UPId=UP000002530 PPId=UP000002530			1.28696e+06	704595	1.45883e+06	3.11932e+06	2.31825e+06	693321	841236	373431	594923	582281				1.23692e+06
NSVGLGNTLMK		Q4WTY2	Ribosome biogenesis GTPase Lsg1, putative OS=Neosartorya fumigata (strain ATCC MYA-4609 / Af293 / CBS 101355 / FGSC A1100) OX=330879 GN=AFUA_5G06510 PE=4 SV=1 UPId=UP000002530 PPId=UP000002530	9.98709e+06	1.3338e+07	1.40393e+07	1.34839e+07	9.03193e+06	1.0797e+07	8683191	9624828	8045421	8.86841e+06	7.50962e+06	5.38622e+06	2.06545e+06	1.27659e+06	8034991	1.3008e+07
SSTINALLGAK		Q4WTY2	Ribosome biogenesis GTPase Lsg1, putative OS=Neosartorya fumigata (strain ATCC MYA-4609 / Af293 / CBS 101355 / FGSC A1100) OX=330879 GN=AFUA_5G06510 PE=4 SV=1 UPId=UP000002530 PPId=UP000002530
NLDSGFFGPGAK		Q4WTY2	Ribosome biogenesis GTPase Lsg1, putative OS=Neosartorya fumigata (strain ATCC MYA-4609 / Af293 / CBS 101355 / FGSC A1100) OX=330879 GN=AFUA_5G06510 PE=4 SV=1 UPId=UP000002530 PPId=UP000002530	3672234	1.40162e+07	1.60916e+07	1.63991e+07	14375845	9.39523e+06	1.47683e+06	1.38984e+06	4.76844e+06	7.00759e+06			4.76422e+06		3959811	1.31726e+07
GLAELQENNDLLMTPFER		Q4WTY2	Ribosome biogenesis GTPase Lsg1, putative OS=Neosartorya fumigata (strain ATCC MYA-4609 / Af293 / CBS 101355 / FGSC A1100) OX=330879 GN=AFUA_5G06510 PE=4 SV=1 UPId=UP000002530 PPId=UP000002530	1029867	286959	1.89964e+06	3.05836e+06	1.9741e+06	1.18254e+06	3.64094e+06	3.21427e+06	96250.9	396473	3.95569e+06	1.68858e+06	258931		1.15858e+06	1.42143e+06
GLAELQENNDLLMTPFER	1xOxidation [M13]	Q4WTY2	Ribosome biogenesis GTPase Lsg1, putative OS=Neosartorya fumigata (strain ATCC MYA-4609 / Af293 / CBS 101355 / FGSC A1100) OX=330879 GN=AFUA_5G06510 PE=4 SV=1 UPId=UP000002530 PPId=UP000002530
NPYLLSASEEK		Q4WTY2	Ribosome biogenesis GTPase Lsg1, putative OS=Neosartorya fumigata (strain ATCC MYA-4609 / Af293 / CBS 101355 / FGSC A1100) OX=330879 GN=AFUA_5G06510 PE=4 SV=1 UPId=UP000002530 PPId=UP000002530	2.87477e+06	3.93395e+06	5843030	6.64371e+06	1.73107e+06	1.46143e+06	1.61314e+06	2472904	1601337	1.4922e+06	2542630	3002064	1.38986e+06		2.92868e+06	2.01289e+06
AELVVNGVLPIDQQR		Q4WTY2	Ribosome biogenesis GTPase Lsg1, putative OS=Neosartorya fumigata (strain ATCC MYA-4609 / Af293 / CBS 101355 / FGSC A1100) OX=330879 GN=AFUA_5G06510 PE=4 SV=1 UPId=UP000002530 PPId=UP000002530	488665	349673		920250	1.49486e+06	915189	654951	535644		998942	1.31292e+06	1138294				1.07477e+06
RGLAELQENNDLLMTPFER	1xOxidation [M14]	Q4WTY2	Ribosome biogenesis GTPase Lsg1, putative OS=Neosartorya fumigata (strain ATCC MYA-4609 / Af293 / CBS 101355 / FGSC A1100) OX=330879 GN=AFUA_5G06510 PE=4 SV=1 UPId=UP000002530 PPId=UP000002530
NASIEDGQPEHDGGLKLPEYR		Q4WTY2	Ribosome biogenesis GTPase Lsg1, putative OS=Neosartorya fumigata (strain ATCC MYA-4609 / Af293 / CBS 101355 / FGSC A1100) OX=330879 GN=AFUA_5G06510 PE=4 SV=1 UPId=UP000002530 PPId=UP000002530
EMWADYFER		Q4WTY2	Ribosome biogenesis GTPase Lsg1, putative OS=Neosartorya fumigata (strain ATCC MYA-4609 / Af293 / CBS 101355 / FGSC A1100) OX=330879 GN=AFUA_5G06510 PE=4 SV=1 UPId=UP000002530 PPId=UP000002530								1447780								2.57874e+06
SEDLENYVK		Q4WTY2	Ribosome biogenesis GTPase Lsg1, putative OS=Neosartorya fumigata (strain ATCC MYA-4609 / Af293 / CBS 101355 / FGSC A1100) OX=330879 GN=AFUA_5G06510 PE=4 SV=1 UPId=UP000002530 PPId=UP000002530	1.10151e+07		1.37134e+07	1.32465e+07	5.61341e+06	7.26058e+06	9.53424e+06	1.26507e+07	7015805	9571103	1.48719e+07	12141507				1.41465e+07
ESFLEWR		Q4WTY2	Ribosome biogenesis GTPase Lsg1, putative OS=Neosartorya fumigata (strain ATCC MYA-4609 / Af293 / CBS 101355 / FGSC A1100) OX=330879 GN=AFUA_5G06510 PE=4 SV=1 UPId=UP000002530 PPId=UP000002530	16241558	16868708	21873733	2.21559e+07	2.08597e+07	1.50693e+07	1.51592e+07	1.52169e+07	1.21251e+07	1.16443e+07	1.3978e+07	1.73306e+07	6.1709e+06	313849	1.11261e+07	22579667
QNLLLVNK		Q4WTY2	Ribosome biogenesis GTPase Lsg1, putative OS=Neosartorya fumigata (strain ATCC MYA-4609 / Af293 / CBS 101355 / FGSC A1100) OX=330879 GN=AFUA_5G06510 PE=4 SV=1 UPId=UP000002530 PPId=UP000002530	7.76646e+06	3.77139e+06	1.09874e+07	7.03376e+06	5997342	6004249	8.33638e+06	7.94624e+06	1.80725e+06	4.33794e+06	9.77873e+06	8.82002e+06			802263	1.021e+07
EMWADYFER	1xOxidation [M2]	Q4WTY2	Ribosome biogenesis GTPase Lsg1, putative OS=Neosartorya fumigata (strain ATCC MYA-4609 / Af293 / CBS 101355 / FGSC A1100) OX=330879 GN=AFUA_5G06510 PE=4 SV=1 UPId=UP000002530 PPId=UP000002530	1.03989e+06	1.00457e+06	693140	2.03137e+06	1.4204e+06		1.21653e+06	569708	1.02858e+06	3.00555e+06	2.74058e+06	2.92731e+06	823836		1.66581e+06	2.47483e+06
WDATTTR		Q4WTY2	Ribosome biogenesis GTPase Lsg1, putative OS=Neosartorya fumigata (strain ATCC MYA-4609 / Af293 / CBS 101355 / FGSC A1100) OX=330879 GN=AFUA_5G06510 PE=4 SV=1 UPId=UP000002530 PPId=UP000002530	248321	430102	413533	328861	387706	147174	212932	363904	571296	316359	497468	558614	233532		317889	341037
IIHSDQKNPYLLSASEEK		Q4WTY2	Ribosome biogenesis GTPase Lsg1, putative OS=Neosartorya fumigata (strain ATCC MYA-4609 / Af293 / CBS 101355 / FGSC A1100) OX=330879 GN=AFUA_5G06510 PE=4 SV=1 UPId=UP000002530 PPId=UP000002530
LMIALER		Q4WTY2	Ribosome biogenesis GTPase Lsg1, putative OS=Neosartorya fumigata (strain ATCC MYA-4609 / Af293 / CBS 101355 / FGSC A1100) OX=330879 GN=AFUA_5G06510 PE=4 SV=1 UPId=UP000002530 PPId=UP000002530	9.71188e+06	1.11296e+07	1.96588e+07	2.19349e+07	1.89255e+07	1.84389e+07	14928237	9.72194e+06	1.22513e+07	1.11781e+07	1.30113e+07	1.49863e+07	4.31378e+06	454434	8.55755e+06	2.48735e+07
EFTGPAGLVAQR		Q4WTY2	Ribosome biogenesis GTPase Lsg1, putative OS=Neosartorya fumigata (strain ATCC MYA-4609 / Af293 / CBS 101355 / FGSC A1100) OX=330879 GN=AFUA_5G06510 PE=4 SV=1 UPId=UP000002530 PPId=UP000002530		2.03975e+06	4.15188e+06	5.38579e+06		3.09442e+06	4550436		1.52625e+06	422113	9.67092e+06			258361		1.45604e+06
DQLEAMEK		Q4WTY2	Ribosome biogenesis GTPase Lsg1, putative OS=Neosartorya fumigata (strain ATCC MYA-4609 / Af293 / CBS 101355 / FGSC A1100) OX=330879 GN=AFUA_5G06510 PE=4 SV=1 UPId=UP000002530 PPId=UP000002530									895899
PGVVDTPGGPLWPGLGFTVAHQK		Q4WCC2	Transcription initiation factor TFIID subunit 2 OS=Neosartorya fumigata (strain ATCC MYA-4609 / Af293 / CBS 101355 / FGSC A1100) OX=330879 GN=AFUA_8G04950 PE=3 SV=1 UPId=UP000002530 PPId=UP000002530
IHEADGTPYEHIVEIK		Q4WCC2	Transcription initiation factor TFIID subunit 2 OS=Neosartorya fumigata (strain ATCC MYA-4609 / Af293 / CBS 101355 / FGSC A1100) OX=330879 GN=AFUA_8G04950 PE=3 SV=1 UPId=UP000002530 PPId=UP000002530	1.26348e+06		1.51142e+06	1.5038e+06	1.78764e+06	838243	2.24007e+06	2.15866e+06	91896.4	1.1384e+06	2.8101e+06	1.96025e+06				1.50461e+06
IDSLLTTTPEPDLLVTIPK		Q4WCC2	Transcription initiation factor TFIID subunit 2 OS=Neosartorya fumigata (strain ATCC MYA-4609 / Af293 / CBS 101355 / FGSC A1100) OX=330879 GN=AFUA_8G04950 PE=3 SV=1 UPId=UP000002530 PPId=UP000002530
IEELDPFSQEAQDQMTLR		Q4WCC2	Transcription initiation factor TFIID subunit 2 OS=Neosartorya fumigata (strain ATCC MYA-4609 / Af293 / CBS 101355 / FGSC A1100) OX=330879 GN=AFUA_8G04950 PE=3 SV=1 UPId=UP000002530 PPId=UP000002530					635332						1.16785e+06
APLVLFILDR		Q4WCC2	Transcription initiation factor TFIID subunit 2 OS=Neosartorya fumigata (strain ATCC MYA-4609 / Af293 / CBS 101355 / FGSC A1100) OX=330879 GN=AFUA_8G04950 PE=3 SV=1 UPId=UP000002530 PPId=UP000002530		2822053	3.85587e+06	8.62068e+06	2536274		1.72404e+06		1.7475e+06	1.21808e+06	1.595e+06	7.74615e+06	7.37327e+06	2604950	3.56282e+06	1.02502e+07
EETNWLGLFHLER		Q4WCC2	Transcription initiation factor TFIID subunit 2 OS=Neosartorya fumigata (strain ATCC MYA-4609 / Af293 / CBS 101355 / FGSC A1100) OX=330879 GN=AFUA_8G04950 PE=3 SV=1 UPId=UP000002530 PPId=UP000002530	1.6199e+06	5.38914e+06	4.22726e+06	6037535	5.24972e+06	2.75687e+06	2.95209e+06	2.04636e+06	1.23119e+06	829429	1.22775e+06	2.23907e+06	3.77173e+06	1.67006e+06	6.97119e+06	5142618
YADPYESLQLYGPHYHQR		Q4WCC2	Transcription initiation factor TFIID subunit 2 OS=Neosartorya fumigata (strain ATCC MYA-4609 / Af293 / CBS 101355 / FGSC A1100) OX=330879 GN=AFUA_8G04950 PE=3 SV=1 UPId=UP000002530 PPId=UP000002530	2.44366e+06	540033	5.56933e+06	6.30738e+06	9961488	7.0696e+06	5.38648e+06	4.99571e+06	1.67001e+06	5.45945e+06	9.10992e+06	1.0283e+07				8.90682e+06
AFQELFCLPGSPMTR	1xCarbamidomethyl [C7]	Q4WCC2	Transcription initiation factor TFIID subunit 2 OS=Neosartorya fumigata (strain ATCC MYA-4609 / Af293 / CBS 101355 / FGSC A1100) OX=330879 GN=AFUA_8G04950 PE=3 SV=1 UPId=UP000002530 PPId=UP000002530
QTVTGAIEALK		Q4WCC2	Transcription initiation factor TFIID subunit 2 OS=Neosartorya fumigata (strain ATCC MYA-4609 / Af293 / CBS 101355 / FGSC A1100) OX=330879 GN=AFUA_8G04950 PE=3 SV=1 UPId=UP000002530 PPId=UP000002530	1.61523e+06	2.88381e+06	6810442	6.07259e+06	3.99575e+06	2.74628e+06	2.83954e+06	2.60399e+06	1.69068e+06	1.51468e+06	3.19306e+06	2.63929e+06	1.94341e+06	932812	3.58296e+06	3.28626e+06
VLYDSVTSVMVK		Q4WCC2	Transcription initiation factor TFIID subunit 2 OS=Neosartorya fumigata (strain ATCC MYA-4609 / Af293 / CBS 101355 / FGSC A1100) OX=330879 GN=AFUA_8G04950 PE=3 SV=1 UPId=UP000002530 PPId=UP000002530
AIDFLSLTYGSYPFASYK		Q4WCC2	Transcription initiation factor TFIID subunit 2 OS=Neosartorya fumigata (strain ATCC MYA-4609 / Af293 / CBS 101355 / FGSC A1100) OX=330879 GN=AFUA_8G04950 PE=3 SV=1 UPId=UP000002530 PPId=UP000002530
LADWSKEDEDR		Q4WCC2	Transcription initiation factor TFIID subunit 2 OS=Neosartorya fumigata (strain ATCC MYA-4609 / Af293 / CBS 101355 / FGSC A1100) OX=330879 GN=AFUA_8G04950 PE=3 SV=1 UPId=UP000002530 PPId=UP000002530	303525		498489	1.08154e+06	1.2936e+06	1.40829e+06	962961	205848	74704.9		1.77745e+06	2.06808e+06				1.70578e+06
TEITIHPHYK		Q4WCC2	Transcription initiation factor TFIID subunit 2 OS=Neosartorya fumigata (strain ATCC MYA-4609 / Af293 / CBS 101355 / FGSC A1100) OX=330879 GN=AFUA_8G04950 PE=3 SV=1 UPId=UP000002530 PPId=UP000002530	2.665e+06	2.73843e+06	4.77485e+06	7.16591e+06	7.66901e+06	4.29184e+06	4.25367e+06	2.66213e+06	2.42818e+06	2.70071e+06	3.53649e+06	4.31988e+06	896892	351951	1.3429e+06	6.81678e+06
AAYALQLAIPEAISK		Q4WCC2	Transcription initiation factor TFIID subunit 2 OS=Neosartorya fumigata (strain ATCC MYA-4609 / Af293 / CBS 101355 / FGSC A1100) OX=330879 GN=AFUA_8G04950 PE=3 SV=1 UPId=UP000002530 PPId=UP000002530
GVYAGNIQPVFSGSMTIR		Q4WCC2	Transcription initiation factor TFIID subunit 2 OS=Neosartorya fumigata (strain ATCC MYA-4609 / Af293 / CBS 101355 / FGSC A1100) OX=330879 GN=AFUA_8G04950 PE=3 SV=1 UPId=UP000002530 PPId=UP000002530				476453	980997	767908	641413	426397		632266	416014	568814				1.54057e+06
ILDVDIMQFLPYTR		Q4WCC2	Transcription initiation factor TFIID subunit 2 OS=Neosartorya fumigata (strain ATCC MYA-4609 / Af293 / CBS 101355 / FGSC A1100) OX=330879 GN=AFUA_8G04950 PE=3 SV=1 UPId=UP000002530 PPId=UP000002530				483819	636947	789667		53693.2	143744		652294	978474			1.14443e+06	1.95917e+06
ALAPVAFGR		Q4WCC2	Transcription initiation factor TFIID subunit 2 OS=Neosartorya fumigata (strain ATCC MYA-4609 / Af293 / CBS 101355 / FGSC A1100) OX=330879 GN=AFUA_8G04950 PE=3 SV=1 UPId=UP000002530 PPId=UP000002530	3.24381e+06	9.19604e+06	12706980	1.15493e+07	7.24862e+06	5.23779e+06	4.87963e+06	4.37947e+06	3.07878e+06	3.29853e+06	4.90287e+06	3.15906e+06	6.29465e+06	5.05336e+06	7.44164e+06	7.29601e+06
ESDQDEQLGQNAIPLHAFCLPGR	1xCarbamidomethyl [C19]	Q4WCC2	Transcription initiation factor TFIID subunit 2 OS=Neosartorya fumigata (strain ATCC MYA-4609 / Af293 / CBS 101355 / FGSC A1100) OX=330879 GN=AFUA_8G04950 PE=3 SV=1 UPId=UP000002530 PPId=UP000002530
EHPLISTIFVR		Q4WCC2	Transcription initiation factor TFIID subunit 2 OS=Neosartorya fumigata (strain ATCC MYA-4609 / Af293 / CBS 101355 / FGSC A1100) OX=330879 GN=AFUA_8G04950 PE=3 SV=1 UPId=UP000002530 PPId=UP000002530
DVDIDDFDMER		Q4WCC2	Transcription initiation factor TFIID subunit 2 OS=Neosartorya fumigata (strain ATCC MYA-4609 / Af293 / CBS 101355 / FGSC A1100) OX=330879 GN=AFUA_8G04950 PE=3 SV=1 UPId=UP000002530 PPId=UP000002530
VELEIDFATK		Q4WCC2	Transcription initiation factor TFIID subunit 2 OS=Neosartorya fumigata (strain ATCC MYA-4609 / Af293 / CBS 101355 / FGSC A1100) OX=330879 GN=AFUA_8G04950 PE=3 SV=1 UPId=UP000002530 PPId=UP000002530
MGQESYEWIR		Q4WCC2	Transcription initiation factor TFIID subunit 2 OS=Neosartorya fumigata (strain ATCC MYA-4609 / Af293 / CBS 101355 / FGSC A1100) OX=330879 GN=AFUA_8G04950 PE=3 SV=1 UPId=UP000002530 PPId=UP000002530
CPCSLGDVFDR	2xCarbamidomethyl [C1; C3]	Q4WCC2	Transcription initiation factor TFIID subunit 2 OS=Neosartorya fumigata (strain ATCC MYA-4609 / Af293 / CBS 101355 / FGSC A1100) OX=330879 GN=AFUA_8G04950 PE=3 SV=1 UPId=UP000002530 PPId=UP000002530
MLEIQAEEQLEK		Q4WCC2	Transcription initiation factor TFIID subunit 2 OS=Neosartorya fumigata (strain ATCC MYA-4609 / Af293 / CBS 101355 / FGSC A1100) OX=330879 GN=AFUA_8G04950 PE=3 SV=1 UPId=UP000002530 PPId=UP000002530
LVVEMMIK		Q4WCC2	Transcription initiation factor TFIID subunit 2 OS=Neosartorya fumigata (strain ATCC MYA-4609 / Af293 / CBS 101355 / FGSC A1100) OX=330879 GN=AFUA_8G04950 PE=3 SV=1 UPId=UP000002530 PPId=UP000002530
AGTYDLLR		Q4WCC2	Transcription initiation factor TFIID subunit 2 OS=Neosartorya fumigata (strain ATCC MYA-4609 / Af293 / CBS 101355 / FGSC A1100) OX=330879 GN=AFUA_8G04950 PE=3 SV=1 UPId=UP000002530 PPId=UP000002530
RLHDLFGK		Q4WCC2	Transcription initiation factor TFIID subunit 2 OS=Neosartorya fumigata (strain ATCC MYA-4609 / Af293 / CBS 101355 / FGSC A1100) OX=330879 GN=AFUA_8G04950 PE=3 SV=1 UPId=UP000002530 PPId=UP000002530	97608.5	726939	567951	1.06499e+06				189809			318266	351857	337071		625925	613553
ADAFECLVELDIFK	1xCarbamidomethyl [C6]	Q4WCC2	Transcription initiation factor TFIID subunit 2 OS=Neosartorya fumigata (strain ATCC MYA-4609 / Af293 / CBS 101355 / FGSC A1100) OX=330879 GN=AFUA_8G04950 PE=3 SV=1 UPId=UP000002530 PPId=UP000002530
FDIPYNTK		Q4WCC2	Transcription initiation factor TFIID subunit 2 OS=Neosartorya fumigata (strain ATCC MYA-4609 / Af293 / CBS 101355 / FGSC A1100) OX=330879 GN=AFUA_8G04950 PE=3 SV=1 UPId=UP000002530 PPId=UP000002530					1.38906e+07	9.23964e+06	3.52031e+06					3.93042e+06				1.11359e+07
MDADFEWICK	1xCarbamidomethyl [C9]	Q4WCC2	Transcription initiation factor TFIID subunit 2 OS=Neosartorya fumigata (strain ATCC MYA-4609 / Af293 / CBS 101355 / FGSC A1100) OX=330879 GN=AFUA_8G04950 PE=3 SV=1 UPId=UP000002530 PPId=UP000002530
DAIAEFDR		Q4WCC2	Transcription initiation factor TFIID subunit 2 OS=Neosartorya fumigata (strain ATCC MYA-4609 / Af293 / CBS 101355 / FGSC A1100) OX=330879 GN=AFUA_8G04950 PE=3 SV=1 UPId=UP000002530 PPId=UP000002530	2.681e+06			2852152	1.60556e+06	2.19884e+06	7404083	5.63951e+06	1.2387e+06		7950283	7.67552e+06		1.17932e+06	1.00071e+07	5555362
KQTVTGAIEALK		Q4WCC2	Transcription initiation factor TFIID subunit 2 OS=Neosartorya fumigata (strain ATCC MYA-4609 / Af293 / CBS 101355 / FGSC A1100) OX=330879 GN=AFUA_8G04950 PE=3 SV=1 UPId=UP000002530 PPId=UP000002530
MPGVVDTPGGPLWPGLGFTVAHQK	1xMet-loss [N-Term]	Q4WCC2	Transcription initiation factor TFIID subunit 2 OS=Neosartorya fumigata (strain ATCC MYA-4609 / Af293 / CBS 101355 / FGSC A1100) OX=330879 GN=AFUA_8G04950 PE=3 SV=1 UPId=UP000002530 PPId=UP000002530
DLDKNTFMR		Q4WCC2	Transcription initiation factor TFIID subunit 2 OS=Neosartorya fumigata (strain ATCC MYA-4609 / Af293 / CBS 101355 / FGSC A1100) OX=330879 GN=AFUA_8G04950 PE=3 SV=1 UPId=UP000002530 PPId=UP000002530
LHDLFGK		Q4WCC2	Transcription initiation factor TFIID subunit 2 OS=Neosartorya fumigata (strain ATCC MYA-4609 / Af293 / CBS 101355 / FGSC A1100) OX=330879 GN=AFUA_8G04950 PE=3 SV=1 UPId=UP000002530 PPId=UP000002530
TVSFACMSPLSAK	1xCarbamidomethyl [C6]	Q4WCC2	Transcription initiation factor TFIID subunit 2 OS=Neosartorya fumigata (strain ATCC MYA-4609 / Af293 / CBS 101355 / FGSC A1100) OX=330879 GN=AFUA_8G04950 PE=3 SV=1 UPId=UP000002530 PPId=UP000002530
ADAFECLVELDIFKSPELVK	1xCarbamidomethyl [C6]	Q4WCC2	Transcription initiation factor TFIID subunit 2 OS=Neosartorya fumigata (strain ATCC MYA-4609 / Af293 / CBS 101355 / FGSC A1100) OX=330879 GN=AFUA_8G04950 PE=3 SV=1 UPId=UP000002530 PPId=UP000002530
MDEWSSSFQNVYSR		Q4WCC2	Transcription initiation factor TFIID subunit 2 OS=Neosartorya fumigata (strain ATCC MYA-4609 / Af293 / CBS 101355 / FGSC A1100) OX=330879 GN=AFUA_8G04950 PE=3 SV=1 UPId=UP000002530 PPId=UP000002530
MGQESYEWIR	1xOxidation [M1]	Q4WCC2	Transcription initiation factor TFIID subunit 2 OS=Neosartorya fumigata (strain ATCC MYA-4609 / Af293 / CBS 101355 / FGSC A1100) OX=330879 GN=AFUA_8G04950 PE=3 SV=1 UPId=UP000002530 PPId=UP000002530
QVQADQPSTR		Q4WCC2	Transcription initiation factor TFIID subunit 2 OS=Neosartorya fumigata (strain ATCC MYA-4609 / Af293 / CBS 101355 / FGSC A1100) OX=330879 GN=AFUA_8G04950 PE=3 SV=1 UPId=UP000002530 PPId=UP000002530
LAETSLPR		Q4WCC2	Transcription initiation factor TFIID subunit 2 OS=Neosartorya fumigata (strain ATCC MYA-4609 / Af293 / CBS 101355 / FGSC A1100) OX=330879 GN=AFUA_8G04950 PE=3 SV=1 UPId=UP000002530 PPId=UP000002530	31219133	51320033	36885507	37316044	47725274	42147594	31664956	39942659	2.91404e+07	28872781	3.94356e+07	2.61068e+07	44477140	5.87014e+07	66208276	44001787
CQMQLMR	1xCarbamidomethyl [C1]	Q4WCC2	Transcription initiation factor TFIID subunit 2 OS=Neosartorya fumigata (strain ATCC MYA-4609 / Af293 / CBS 101355 / FGSC A1100) OX=330879 GN=AFUA_8G04950 PE=3 SV=1 UPId=UP000002530 PPId=UP000002530
LSPDVDLGSVALK		Q4WX27; B0XYJ3	Peroxisome biosynthesis protein (PAS8/Peroxin-6), putative OS=Neosartorya fumigata (strain ATCC MYA-4609 / Af293 / CBS 101355 / FGSC A1100) OX=330879 GN=AFUA_3G08000 PE=4 SV=1 UPId=UP000002530 PPId=UP000002530 Peroxisome biosynthesis protein (PAS8/Peroxin-6), putative OS=Neosartorya fumigata (strain CEA10 / CBS 144.89 / FGSC A1163) OX=451804 GN=AFUB_041120 PE=4 SV=1 UPId=UP000001699 PPId=UP000002530	4.84214e+06	1.24242e+07	10575717	1.02785e+07	8.85635e+06	8091782	6168679	4.75361e+06	5416486	9.77951e+06	2.04677e+06	4.80044e+06	8.34452e+06		13503887	9907382
DALVETIQLPLERPELFAK		Q4WX27; B0XYJ3	Peroxisome biosynthesis protein (PAS8/Peroxin-6), putative OS=Neosartorya fumigata (strain ATCC MYA-4609 / Af293 / CBS 101355 / FGSC A1100) OX=330879 GN=AFUA_3G08000 PE=4 SV=1 UPId=UP000002530 PPId=UP000002530 Peroxisome biosynthesis protein (PAS8/Peroxin-6), putative OS=Neosartorya fumigata (strain CEA10 / CBS 144.89 / FGSC A1163) OX=451804 GN=AFUB_041120 PE=4 SV=1 UPId=UP000001699 PPId=UP000002530	4.84089e+06	4.976e+06	5.85114e+06	6.25555e+06	6.46487e+06	3.59086e+06	3.4142e+06	3.89881e+06	2.55054e+06	5037730	4.25119e+06	5.37446e+06	7.07883e+06	3.52162e+06	7.68095e+06	4.73668e+06
SISNAPGPHGLVTEPPQPFIPPLQK		Q4WX27; B0XYJ3	Peroxisome biosynthesis protein (PAS8/Peroxin-6), putative OS=Neosartorya fumigata (strain ATCC MYA-4609 / Af293 / CBS 101355 / FGSC A1100) OX=330879 GN=AFUA_3G08000 PE=4 SV=1 UPId=UP000002530 PPId=UP000002530 Peroxisome biosynthesis protein (PAS8/Peroxin-6), putative OS=Neosartorya fumigata (strain CEA10 / CBS 144.89 / FGSC A1163) OX=451804 GN=AFUB_041120 PE=4 SV=1 UPId=UP000001699 PPId=UP000002530	1.70856e+06	954444							1.17774e+06			1.03587e+06
APQTIGDALEALR		Q4WX27	Peroxisome biosynthesis protein (PAS8/Peroxin-6), putative OS=Neosartorya fumigata (strain ATCC MYA-4609 / Af293 / CBS 101355 / FGSC A1100) OX=330879 GN=AFUA_3G08000 PE=4 SV=1 UPId=UP000002530 PPId=UP000002530
WEDVGGLTNVK		Q4WX27; B0XYJ3	Peroxisome biosynthesis protein (PAS8/Peroxin-6), putative OS=Neosartorya fumigata (strain ATCC MYA-4609 / Af293 / CBS 101355 / FGSC A1100) OX=330879 GN=AFUA_3G08000 PE=4 SV=1 UPId=UP000002530 PPId=UP000002530 Peroxisome biosynthesis protein (PAS8/Peroxin-6), putative OS=Neosartorya fumigata (strain CEA10 / CBS 144.89 / FGSC A1163) OX=451804 GN=AFUB_041120 PE=4 SV=1 UPId=UP000001699 PPId=UP000002530
LTPSVYTSPLLLNNLENTK		Q4WX27	Peroxisome biosynthesis protein (PAS8/Peroxin-6), putative OS=Neosartorya fumigata (strain ATCC MYA-4609 / Af293 / CBS 101355 / FGSC A1100) OX=330879 GN=AFUA_3G08000 PE=4 SV=1 UPId=UP000002530 PPId=UP000002530
MLYLGVSDTHEK		Q4WX27; B0XYJ3	Peroxisome biosynthesis protein (PAS8/Peroxin-6), putative OS=Neosartorya fumigata (strain ATCC MYA-4609 / Af293 / CBS 101355 / FGSC A1100) OX=330879 GN=AFUA_3G08000 PE=4 SV=1 UPId=UP000002530 PPId=UP000002530 Peroxisome biosynthesis protein (PAS8/Peroxin-6), putative OS=Neosartorya fumigata (strain CEA10 / CBS 144.89 / FGSC A1163) OX=451804 GN=AFUB_041120 PE=4 SV=1 UPId=UP000001699 PPId=UP000002530
QATILEALTR		Q4WX27; B0XYJ3	Peroxisome biosynthesis protein (PAS8/Peroxin-6), putative OS=Neosartorya fumigata (strain ATCC MYA-4609 / Af293 / CBS 101355 / FGSC A1100) OX=330879 GN=AFUA_3G08000 PE=4 SV=1 UPId=UP000002530 PPId=UP000002530 Peroxisome biosynthesis protein (PAS8/Peroxin-6), putative OS=Neosartorya fumigata (strain CEA10 / CBS 144.89 / FGSC A1163) OX=451804 GN=AFUB_041120 PE=4 SV=1 UPId=UP000001699 PPId=UP000002530	2994882	6.3119e+06	4860520	6.17074e+06	6.5546e+06	4.59101e+06	1.96288e+06	2.98788e+06	4.22997e+06	4.07936e+06	2.60397e+06	3.52362e+06	3.03549e+06	746663	4452341	5.44549e+06
LEPTRHPLQAQR		Q4WX27	Peroxisome biosynthesis protein (PAS8/Peroxin-6), putative OS=Neosartorya fumigata (strain ATCC MYA-4609 / Af293 / CBS 101355 / FGSC A1100) OX=330879 GN=AFUA_3G08000 PE=4 SV=1 UPId=UP000002530 PPId=UP000002530	457419	77784.2		165806	1.83081e+06	1.34857e+06	200848	92429.3	268594	186394	74059.2	304432				1.54293e+06
ALDVIPLHLDTVYVTVER		Q4WX27	Peroxisome biosynthesis protein (PAS8/Peroxin-6), putative OS=Neosartorya fumigata (strain ATCC MYA-4609 / Af293 / CBS 101355 / FGSC A1100) OX=330879 GN=AFUA_3G08000 PE=4 SV=1 UPId=UP000002530 PPId=UP000002530	6.12455e+06	5.83054e+06	9457475	1.02837e+07	1.16531e+07	8.46167e+06	9.18074e+06	8.34604e+06	5.00146e+06	6.39512e+06	1.02525e+07	1.00141e+07	2.46085e+06		4.51551e+06	1.14695e+07
SRPSPLPHSTVLFPDSADSLQPFIQTLTK		Q4WX27	Peroxisome biosynthesis protein (PAS8/Peroxin-6), putative OS=Neosartorya fumigata (strain ATCC MYA-4609 / Af293 / CBS 101355 / FGSC A1100) OX=330879 GN=AFUA_3G08000 PE=4 SV=1 UPId=UP000002530 PPId=UP000002530
ADFDAAVEAAR		Q4WX27; B0XYJ3	Peroxisome biosynthesis protein (PAS8/Peroxin-6), putative OS=Neosartorya fumigata (strain ATCC MYA-4609 / Af293 / CBS 101355 / FGSC A1100) OX=330879 GN=AFUA_3G08000 PE=4 SV=1 UPId=UP000002530 PPId=UP000002530 Peroxisome biosynthesis protein (PAS8/Peroxin-6), putative OS=Neosartorya fumigata (strain CEA10 / CBS 144.89 / FGSC A1163) OX=451804 GN=AFUB_041120 PE=4 SV=1 UPId=UP000001699 PPId=UP000002530	41908215	46827482	49439027	33297777	47165989	45085715	44924056	44243727	2.42796e+07	1.75995e+07	23483019	24752779	28369559	2.01584e+07	43454372	46801721
TAALVAGDLVDVVER		Q4WX27; B0XYJ3	Peroxisome biosynthesis protein (PAS8/Peroxin-6), putative OS=Neosartorya fumigata (strain ATCC MYA-4609 / Af293 / CBS 101355 / FGSC A1100) OX=330879 GN=AFUA_3G08000 PE=4 SV=1 UPId=UP000002530 PPId=UP000002530 Peroxisome biosynthesis protein (PAS8/Peroxin-6), putative OS=Neosartorya fumigata (strain CEA10 / CBS 144.89 / FGSC A1163) OX=451804 GN=AFUB_041120 PE=4 SV=1 UPId=UP000001699 PPId=UP000002530
FTLDPEVSLR		Q4WX27; B0XYJ3	Peroxisome biosynthesis protein (PAS8/Peroxin-6), putative OS=Neosartorya fumigata (strain ATCC MYA-4609 / Af293 / CBS 101355 / FGSC A1100) OX=330879 GN=AFUA_3G08000 PE=4 SV=1 UPId=UP000002530 PPId=UP000002530 Peroxisome biosynthesis protein (PAS8/Peroxin-6), putative OS=Neosartorya fumigata (strain CEA10 / CBS 144.89 / FGSC A1163) OX=451804 GN=AFUB_041120 PE=4 SV=1 UPId=UP000001699 PPId=UP000002530	2.01465e+06		1.4734e+06			1.51684e+06							1.02374e+07	4.30502e+06	16254528
NFADSIGAPK		Q4WX27; B0XYJ3	Peroxisome biosynthesis protein (PAS8/Peroxin-6), putative OS=Neosartorya fumigata (strain ATCC MYA-4609 / Af293 / CBS 101355 / FGSC A1100) OX=330879 GN=AFUA_3G08000 PE=4 SV=1 UPId=UP000002530 PPId=UP000002530 Peroxisome biosynthesis protein (PAS8/Peroxin-6), putative OS=Neosartorya fumigata (strain CEA10 / CBS 144.89 / FGSC A1163) OX=451804 GN=AFUB_041120 PE=4 SV=1 UPId=UP000001699 PPId=UP000002530	1.59686e+06	1.45166e+06	1033931	1.12041e+06	1.16856e+06	1269159	726941	1.63649e+06	1812744			1.4771e+06	1504559		3.03025e+06	1.81212e+06
VVIATTTDVEQIPEGIR		Q4WX27; B0XYJ3	Peroxisome biosynthesis protein (PAS8/Peroxin-6), putative OS=Neosartorya fumigata (strain ATCC MYA-4609 / Af293 / CBS 101355 / FGSC A1100) OX=330879 GN=AFUA_3G08000 PE=4 SV=1 UPId=UP000002530 PPId=UP000002530 Peroxisome biosynthesis protein (PAS8/Peroxin-6), putative OS=Neosartorya fumigata (strain CEA10 / CBS 144.89 / FGSC A1163) OX=451804 GN=AFUB_041120 PE=4 SV=1 UPId=UP000001699 PPId=UP000002530
ELMAVATSPR		Q4WX27; B0XYJ3	Peroxisome biosynthesis protein (PAS8/Peroxin-6), putative OS=Neosartorya fumigata (strain ATCC MYA-4609 / Af293 / CBS 101355 / FGSC A1100) OX=330879 GN=AFUA_3G08000 PE=4 SV=1 UPId=UP000002530 PPId=UP000002530 Peroxisome biosynthesis protein (PAS8/Peroxin-6), putative OS=Neosartorya fumigata (strain CEA10 / CBS 144.89 / FGSC A1163) OX=451804 GN=AFUB_041120 PE=4 SV=1 UPId=UP000001699 PPId=UP000002530	5.57294e+06	8685133	5.62006e+06	5.89125e+06	3.05009e+07	3.55811e+07	4.9563e+06	5.55194e+06	1.706e+07	1.94611e+07	4.99496e+06	6.81092e+06	6.84932e+06	4.2755e+06	7.08378e+06	4.03338e+07
LPLTYTGADLYALCSDAMLK	1xCarbamidomethyl [C14]	Q4WX27; B0XYJ3	Peroxisome biosynthesis protein (PAS8/Peroxin-6), putative OS=Neosartorya fumigata (strain ATCC MYA-4609 / Af293 / CBS 101355 / FGSC A1100) OX=330879 GN=AFUA_3G08000 PE=4 SV=1 UPId=UP000002530 PPId=UP000002530 Peroxisome biosynthesis protein (PAS8/Peroxin-6), putative OS=Neosartorya fumigata (strain CEA10 / CBS 144.89 / FGSC A1163) OX=451804 GN=AFUB_041120 PE=4 SV=1 UPId=UP000001699 PPId=UP000002530
HIEVLTADR		Q4WX27	Peroxisome biosynthesis protein (PAS8/Peroxin-6), putative OS=Neosartorya fumigata (strain ATCC MYA-4609 / Af293 / CBS 101355 / FGSC A1100) OX=330879 GN=AFUA_3G08000 PE=4 SV=1 UPId=UP000002530 PPId=UP000002530	3.23025e+06	4.23032e+06	3.40078e+06	3.86948e+06	2.91335e+06	2.37438e+06	3.28118e+06	3.01585e+06	716516	436141	885021	1.09095e+06		1.16501e+06	1.1914e+06	1831236
VAPESNVSVR		Q4WX27; B0XYJ3	Peroxisome biosynthesis protein (PAS8/Peroxin-6), putative OS=Neosartorya fumigata (strain ATCC MYA-4609 / Af293 / CBS 101355 / FGSC A1100) OX=330879 GN=AFUA_3G08000 PE=4 SV=1 UPId=UP000002530 PPId=UP000002530 Peroxisome biosynthesis protein (PAS8/Peroxin-6), putative OS=Neosartorya fumigata (strain CEA10 / CBS 144.89 / FGSC A1163) OX=451804 GN=AFUB_041120 PE=4 SV=1 UPId=UP000001699 PPId=UP000002530	949741	995490				1.39167e+06			1.02474e+06		1707740	1.16215e+06
SMFTHEFEMTAPEEK		Q4WX27; B0XYJ3	Peroxisome biosynthesis protein (PAS8/Peroxin-6), putative OS=Neosartorya fumigata (strain ATCC MYA-4609 / Af293 / CBS 101355 / FGSC A1100) OX=330879 GN=AFUA_3G08000 PE=4 SV=1 UPId=UP000002530 PPId=UP000002530 Peroxisome biosynthesis protein (PAS8/Peroxin-6), putative OS=Neosartorya fumigata (strain CEA10 / CBS 144.89 / FGSC A1163) OX=451804 GN=AFUB_041120 PE=4 SV=1 UPId=UP000001699 PPId=UP000002530
AVFSGAAATDASTPDEDLTIR		Q4WX27; B0XYJ3	Peroxisome biosynthesis protein (PAS8/Peroxin-6), putative OS=Neosartorya fumigata (strain ATCC MYA-4609 / Af293 / CBS 101355 / FGSC A1100) OX=330879 GN=AFUA_3G08000 PE=4 SV=1 UPId=UP000002530 PPId=UP000002530 Peroxisome biosynthesis protein (PAS8/Peroxin-6), putative OS=Neosartorya fumigata (strain CEA10 / CBS 144.89 / FGSC A1163) OX=451804 GN=AFUB_041120 PE=4 SV=1 UPId=UP000001699 PPId=UP000002530
AQSEMVPSVSAK		Q4WX27	Peroxisome biosynthesis protein (PAS8/Peroxin-6), putative OS=Neosartorya fumigata (strain ATCC MYA-4609 / Af293 / CBS 101355 / FGSC A1100) OX=330879 GN=AFUA_3G08000 PE=4 SV=1 UPId=UP000002530 PPId=UP000002530
GPELLNMYIGESEANVR		Q4WX27; B0XYJ3	Peroxisome biosynthesis protein (PAS8/Peroxin-6), putative OS=Neosartorya fumigata (strain ATCC MYA-4609 / Af293 / CBS 101355 / FGSC A1100) OX=330879 GN=AFUA_3G08000 PE=4 SV=1 UPId=UP000002530 PPId=UP000002530 Peroxisome biosynthesis protein (PAS8/Peroxin-6), putative OS=Neosartorya fumigata (strain CEA10 / CBS 144.89 / FGSC A1163) OX=451804 GN=AFUB_041120 PE=4 SV=1 UPId=UP000001699 PPId=UP000002530
VPGILENGWEYWLGVK		Q4WX27; B0XYJ3	Peroxisome biosynthesis protein (PAS8/Peroxin-6), putative OS=Neosartorya fumigata (strain ATCC MYA-4609 / Af293 / CBS 101355 / FGSC A1100) OX=330879 GN=AFUA_3G08000 PE=4 SV=1 UPId=UP000002530 PPId=UP000002530 Peroxisome biosynthesis protein (PAS8/Peroxin-6), putative OS=Neosartorya fumigata (strain CEA10 / CBS 144.89 / FGSC A1163) OX=451804 GN=AFUB_041120 PE=4 SV=1 UPId=UP000001699 PPId=UP000002530
VSTPLSMDR		Q4WX27	Peroxisome biosynthesis protein (PAS8/Peroxin-6), putative OS=Neosartorya fumigata (strain ATCC MYA-4609 / Af293 / CBS 101355 / FGSC A1100) OX=330879 GN=AFUA_3G08000 PE=4 SV=1 UPId=UP000002530 PPId=UP000002530
KFTLDPEVSLR		Q4WX27; B0XYJ3	Peroxisome biosynthesis protein (PAS8/Peroxin-6), putative OS=Neosartorya fumigata (strain ATCC MYA-4609 / Af293 / CBS 101355 / FGSC A1100) OX=330879 GN=AFUA_3G08000 PE=4 SV=1 UPId=UP000002530 PPId=UP000002530 Peroxisome biosynthesis protein (PAS8/Peroxin-6), putative OS=Neosartorya fumigata (strain CEA10 / CBS 144.89 / FGSC A1163) OX=451804 GN=AFUB_041120 PE=4 SV=1 UPId=UP000001699 PPId=UP000002530
LALDSQLR		Q4WX27	Peroxisome biosynthesis protein (PAS8/Peroxin-6), putative OS=Neosartorya fumigata (strain ATCC MYA-4609 / Af293 / CBS 101355 / FGSC A1100) OX=330879 GN=AFUA_3G08000 PE=4 SV=1 UPId=UP000002530 PPId=UP000002530	76082635	3.49053e+07	8.97238e+07	8.94898e+07	5.66974e+07	8.97268e+07	9.91287e+07	9.50394e+07	4.36552e+07	6.15409e+07	9.27493e+07	8.48792e+07	1.12108e+07	18364217	31282031	1.23987e+08
VGVAWFR		Q4WX27; B0XYJ3	Peroxisome biosynthesis protein (PAS8/Peroxin-6), putative OS=Neosartorya fumigata (strain ATCC MYA-4609 / Af293 / CBS 101355 / FGSC A1100) OX=330879 GN=AFUA_3G08000 PE=4 SV=1 UPId=UP000002530 PPId=UP000002530 Peroxisome biosynthesis protein (PAS8/Peroxin-6), putative OS=Neosartorya fumigata (strain CEA10 / CBS 144.89 / FGSC A1163) OX=451804 GN=AFUB_041120 PE=4 SV=1 UPId=UP000001699 PPId=UP000002530
AFHCGPHCTALLIK	2xCarbamidomethyl [C4; C8]	Q4WX27	Peroxisome biosynthesis protein (PAS8/Peroxin-6), putative OS=Neosartorya fumigata (strain ATCC MYA-4609 / Af293 / CBS 101355 / FGSC A1100) OX=330879 GN=AFUA_3G08000 PE=4 SV=1 UPId=UP000002530 PPId=UP000002530
NYDNKPTSSASAAASDER		Q4WVA5	mRNA cleavage and polyadenylation factor clp1 OS=Neosartorya fumigata (strain ATCC MYA-4609 / Af293 / CBS 101355 / FGSC A1100) OX=330879 GN=clp1 PE=3 SV=1 UPId=UP000002530 PPId=UP000002530			120519			148079	322305	222450			729098	616371				94139.8
LPLVYFYPLQNPLEAEGAVYRPIVSR		Q4WVA5	mRNA cleavage and polyadenylation factor clp1 OS=Neosartorya fumigata (strain ATCC MYA-4609 / Af293 / CBS 101355 / FGSC A1100) OX=330879 GN=clp1 PE=3 SV=1 UPId=UP000002530 PPId=UP000002530
VLPPAPNTLANSLLAVTHTAPNASPAEIR		Q4WVA5	mRNA cleavage and polyadenylation factor clp1 OS=Neosartorya fumigata (strain ATCC MYA-4609 / Af293 / CBS 101355 / FGSC A1100) OX=330879 GN=clp1 PE=3 SV=1 UPId=UP000002530 PPId=UP000002530	840435		789770	1.30364e+06	8.68306e+06	5.32242e+06	4934417	2124171			7.3648e+06	6.08684e+06				2890536
VLILGPENAGK		Q4WVA5	mRNA cleavage and polyadenylation factor clp1 OS=Neosartorya fumigata (strain ATCC MYA-4609 / Af293 / CBS 101355 / FGSC A1100) OX=330879 GN=clp1 PE=3 SV=1 UPId=UP000002530 PPId=UP000002530	21286992	1.56685e+07	28051131	31337622	28050011	2.59413e+07	2.20659e+07	2.2967e+07	18244845	18470538	2.38301e+07	26793886	1.12752e+06		2568709	31662128
SGGCVDRDAAFMK	1xCarbamidomethyl [C4]	Q4WVA5	mRNA cleavage and polyadenylation factor clp1 OS=Neosartorya fumigata (strain ATCC MYA-4609 / Af293 / CBS 101355 / FGSC A1100) OX=330879 GN=clp1 PE=3 SV=1 UPId=UP000002530 PPId=UP000002530		730386			6.74099e+06	5.13238e+06			2.17993e+06	5.01627e+06		1.51106e+06				1.09747e+07
TMMNVEEGWGSSPMSGPSAVPVK		Q4WVA5	mRNA cleavage and polyadenylation factor clp1 OS=Neosartorya fumigata (strain ATCC MYA-4609 / Af293 / CBS 101355 / FGSC A1100) OX=330879 GN=clp1 PE=3 SV=1 UPId=UP000002530 PPId=UP000002530			1.25669e+06	1.21063e+06	982729	934686						1.30793e+06				1.24819e+06
FEVAFGTAIR		Q4WVA5	mRNA cleavage and polyadenylation factor clp1 OS=Neosartorya fumigata (strain ATCC MYA-4609 / Af293 / CBS 101355 / FGSC A1100) OX=330879 GN=clp1 PE=3 SV=1 UPId=UP000002530 PPId=UP000002530		5.23352e+06		8.60221e+06			801265	796870	656052	790259		1.0358e+06	3.46684e+06	3.34738e+06	9493938	6423466
DASIMGFLYVADVDSEK		Q4WVA5	mRNA cleavage and polyadenylation factor clp1 OS=Neosartorya fumigata (strain ATCC MYA-4609 / Af293 / CBS 101355 / FGSC A1100) OX=330879 GN=clp1 PE=3 SV=1 UPId=UP000002530 PPId=UP000002530
SGGCVDRDAAFMK	1xCarbamidomethyl [C4]; 1xOxidation [M12]	Q4WVA5	mRNA cleavage and polyadenylation factor clp1 OS=Neosartorya fumigata (strain ATCC MYA-4609 / Af293 / CBS 101355 / FGSC A1100) OX=330879 GN=clp1 PE=3 SV=1 UPId=UP000002530 PPId=UP000002530		63130.8	59913.2	39626	483075	359913		7991.62	220771	325184		154304	21195			778671
QPIVVNLDPAEGMLSVPGTLTATAFR		Q4WVA5	mRNA cleavage and polyadenylation factor clp1 OS=Neosartorya fumigata (strain ATCC MYA-4609 / Af293 / CBS 101355 / FGSC A1100) OX=330879 GN=clp1 PE=3 SV=1 UPId=UP000002530 PPId=UP000002530
LALSVTGR		Q4WVA5	mRNA cleavage and polyadenylation factor clp1 OS=Neosartorya fumigata (strain ATCC MYA-4609 / Af293 / CBS 101355 / FGSC A1100) OX=330879 GN=clp1 PE=3 SV=1 UPId=UP000002530 PPId=UP000002530	2.07289e+06	1.48791e+07	1.64912e+07	26963186	24345961	2.1483e+07	6.31596e+06	4103874	2.66821e+07	3.05119e+07	6803621	2.29964e+07	1.71672e+07	4.84735e+06	33878475	24873646
VLAPIGGR		Q4WVA5	mRNA cleavage and polyadenylation factor clp1 OS=Neosartorya fumigata (strain ATCC MYA-4609 / Af293 / CBS 101355 / FGSC A1100) OX=330879 GN=clp1 PE=3 SV=1 UPId=UP000002530 PPId=UP000002530	3.72797e+07	3.73131e+07	5.09958e+07	5.03913e+07	5.2291e+07	3.88517e+07	3.20242e+07	3.19077e+07	3.78829e+07	3.74864e+07	3.52205e+07	4.25735e+07	1.88422e+07	9.68254e+06	3.20247e+07	5.13896e+07
ILTAYATK		Q4WVA5	mRNA cleavage and polyadenylation factor clp1 OS=Neosartorya fumigata (strain ATCC MYA-4609 / Af293 / CBS 101355 / FGSC A1100) OX=330879 GN=clp1 PE=3 SV=1 UPId=UP000002530 PPId=UP000002530	12285555	2.34566e+07	2.69383e+07	2.74194e+07	2.69616e+07	2.15571e+07	1.44771e+07	1.29935e+07	1.86363e+07	1.85906e+07	1.63555e+07	2.08355e+07	1.70446e+07	1.47316e+07	2.293e+07	2.80766e+07
FSLALQSLTEVTK		A0A8H4I4H6; Q4WZF1	Sorting nexin MVP1 OS=Neosartorya fumigata OX=746128 GN=CNMCM8057_002998 PE=3 SV=1 UPId=UP000632336 PPId=UP000002530 Sorting nexin mvp1 OS=Neosartorya fumigata (strain ATCC MYA-4609 / Af293 / CBS 101355 / FGSC A1100) OX=330879 GN=mvp1 PE=3 SV=1 UPId=UP000002530 PPId=UP000002530
RNEGLAADHLR		A0A8H4I4H6; Q4WZF1	Sorting nexin MVP1 OS=Neosartorya fumigata OX=746128 GN=CNMCM8057_002998 PE=3 SV=1 UPId=UP000632336 PPId=UP000002530 Sorting nexin mvp1 OS=Neosartorya fumigata (strain ATCC MYA-4609 / Af293 / CBS 101355 / FGSC A1100) OX=330879 GN=mvp1 PE=3 SV=1 UPId=UP000002530 PPId=UP000002530	1.57732e+06	3.67076e+06	1.0806e+06			3.14596e+06	1.0119e+06	1.85345e+06	3.0792e+06	2.54275e+06	2.49057e+06	3.86344e+06	2.47031e+06		3.35874e+06	256916
TRPQGAVKPGEIEK		A0A8H4I4H6; Q4WZF1	Sorting nexin MVP1 OS=Neosartorya fumigata OX=746128 GN=CNMCM8057_002998 PE=3 SV=1 UPId=UP000632336 PPId=UP000002530 Sorting nexin mvp1 OS=Neosartorya fumigata (strain ATCC MYA-4609 / Af293 / CBS 101355 / FGSC A1100) OX=330879 GN=mvp1 PE=3 SV=1 UPId=UP000002530 PPId=UP000002530	1.00355e+07	13212328	1.33972e+07	1.25099e+07	1.50745e+07	1.09679e+07	8.54476e+06	9.75644e+06	9.8811e+06	7.56405e+06	5.90107e+06	7510817	4.04092e+06	802239	9.95281e+06	1.26209e+07
SATNAWSSGAGEDETQHEVPSGLR		A0A8H4I4H6; Q4WZF1	Sorting nexin MVP1 OS=Neosartorya fumigata OX=746128 GN=CNMCM8057_002998 PE=3 SV=1 UPId=UP000632336 PPId=UP000002530 Sorting nexin mvp1 OS=Neosartorya fumigata (strain ATCC MYA-4609 / Af293 / CBS 101355 / FGSC A1100) OX=330879 GN=mvp1 PE=3 SV=1 UPId=UP000002530 PPId=UP000002530			592567	283561		473559	945927	1.33267e+06			972876	686230				654387
ECIRDELVHFQR	1xCarbamidomethyl [C2]	A0A8H4I4H6; Q4WZF1	Sorting nexin MVP1 OS=Neosartorya fumigata OX=746128 GN=CNMCM8057_002998 PE=3 SV=1 UPId=UP000632336 PPId=UP000002530 Sorting nexin mvp1 OS=Neosartorya fumigata (strain ATCC MYA-4609 / Af293 / CBS 101355 / FGSC A1100) OX=330879 GN=mvp1 PE=3 SV=1 UPId=UP000002530 PPId=UP000002530	1.01472e+08	1.16835e+08	1.36509e+08	1.37672e+08	1.73791e+08	142114356	1.26406e+08	8.59198e+07	1.63943e+08	1.35474e+08	1.42963e+08	180128864	99403176	98040024	1.72996e+08	1.74511e+08
AGLGNLGAPSSGQEEPNAR		A0A8H4I4H6; Q4WZF1	Sorting nexin MVP1 OS=Neosartorya fumigata OX=746128 GN=CNMCM8057_002998 PE=3 SV=1 UPId=UP000632336 PPId=UP000002530 Sorting nexin mvp1 OS=Neosartorya fumigata (strain ATCC MYA-4609 / Af293 / CBS 101355 / FGSC A1100) OX=330879 GN=mvp1 PE=3 SV=1 UPId=UP000002530 PPId=UP000002530	669420	1.28932e+06	2.17623e+06	2.08786e+06	1.81789e+06	2.02712e+06	847751	372907	890976	2.14143e+06	1.90152e+06	2.01503e+06	462802	61905.8	1.27223e+06	2.3034e+06
YSELQADNWR		A0A8H4I4H6; Q4WZF1	Sorting nexin MVP1 OS=Neosartorya fumigata OX=746128 GN=CNMCM8057_002998 PE=3 SV=1 UPId=UP000632336 PPId=UP000002530 Sorting nexin mvp1 OS=Neosartorya fumigata (strain ATCC MYA-4609 / Af293 / CBS 101355 / FGSC A1100) OX=330879 GN=mvp1 PE=3 SV=1 UPId=UP000002530 PPId=UP000002530
QATISVQDEFTGR		A0A8H4I4H6; Q4WZF1	Sorting nexin MVP1 OS=Neosartorya fumigata OX=746128 GN=CNMCM8057_002998 PE=3 SV=1 UPId=UP000632336 PPId=UP000002530 Sorting nexin mvp1 OS=Neosartorya fumigata (strain ATCC MYA-4609 / Af293 / CBS 101355 / FGSC A1100) OX=330879 GN=mvp1 PE=3 SV=1 UPId=UP000002530 PPId=UP000002530
HLSNSQSLLEDEAR		A0A8H4I4H6; Q4WZF1	Sorting nexin MVP1 OS=Neosartorya fumigata OX=746128 GN=CNMCM8057_002998 PE=3 SV=1 UPId=UP000632336 PPId=UP000002530 Sorting nexin mvp1 OS=Neosartorya fumigata (strain ATCC MYA-4609 / Af293 / CBS 101355 / FGSC A1100) OX=330879 GN=mvp1 PE=3 SV=1 UPId=UP000002530 PPId=UP000002530	745029		649804	1.25362e+06	1.69311e+06	535017	628566	1.37643e+06		447912	1.24803e+06	901324				572458
IAVNGTHLSADSNSFLEK		A0A8H4I4H6	Sorting nexin MVP1 OS=Neosartorya fumigata OX=746128 GN=CNMCM8057_002998 PE=3 SV=1 UPId=UP000632336 PPId=UP000002530	1.04421e+06		683169	616840	1.38091e+06	926552	1406531	1.56734e+06	271197	564874	2.67064e+06	1.24997e+06	23551			308400
NTTAGDGFGGPIR		A0A8H4I4H6; Q4WZF1	Sorting nexin MVP1 OS=Neosartorya fumigata OX=746128 GN=CNMCM8057_002998 PE=3 SV=1 UPId=UP000632336 PPId=UP000002530 Sorting nexin mvp1 OS=Neosartorya fumigata (strain ATCC MYA-4609 / Af293 / CBS 101355 / FGSC A1100) OX=330879 GN=mvp1 PE=3 SV=1 UPId=UP000002530 PPId=UP000002530	8.29608e+06	4.19769e+06	7954034	8.4607e+06	1.27658e+07	1.11035e+07	9.32833e+06	1.20217e+07	4.47236e+06	6.32112e+06	8454736	8.40401e+06			496860	1.00903e+07
NEGLAADHLR		A0A8H4I4H6; Q4WZF1	Sorting nexin MVP1 OS=Neosartorya fumigata OX=746128 GN=CNMCM8057_002998 PE=3 SV=1 UPId=UP000632336 PPId=UP000002530 Sorting nexin mvp1 OS=Neosartorya fumigata (strain ATCC MYA-4609 / Af293 / CBS 101355 / FGSC A1100) OX=330879 GN=mvp1 PE=3 SV=1 UPId=UP000002530 PPId=UP000002530	1398808	740774	732392				561132	1.06381e+06	424095	152322	918459	411348	425307		1.21705e+06
SAEIYINLCTLLER	1xCarbamidomethyl [C9]	A0A8H4I4H6; Q4WZF1	Sorting nexin MVP1 OS=Neosartorya fumigata OX=746128 GN=CNMCM8057_002998 PE=3 SV=1 UPId=UP000632336 PPId=UP000002530 Sorting nexin mvp1 OS=Neosartorya fumigata (strain ATCC MYA-4609 / Af293 / CBS 101355 / FGSC A1100) OX=330879 GN=mvp1 PE=3 SV=1 UPId=UP000002530 PPId=UP000002530		126753	447042	651975	506813	193368	27520.6			100988	38722.9	35044.5		4770.43	116044	436152
DKESIVQQHAR		A0A8H4I4H6; Q4WZF1	Sorting nexin MVP1 OS=Neosartorya fumigata OX=746128 GN=CNMCM8057_002998 PE=3 SV=1 UPId=UP000632336 PPId=UP000002530 Sorting nexin mvp1 OS=Neosartorya fumigata (strain ATCC MYA-4609 / Af293 / CBS 101355 / FGSC A1100) OX=330879 GN=mvp1 PE=3 SV=1 UPId=UP000002530 PPId=UP000002530
TDGAPSTSSGSGWGGSYR		A0A8H4I4H6; Q4WZF1	Sorting nexin MVP1 OS=Neosartorya fumigata OX=746128 GN=CNMCM8057_002998 PE=3 SV=1 UPId=UP000632336 PPId=UP000002530 Sorting nexin mvp1 OS=Neosartorya fumigata (strain ATCC MYA-4609 / Af293 / CBS 101355 / FGSC A1100) OX=330879 GN=mvp1 PE=3 SV=1 UPId=UP000002530 PPId=UP000002530
LHQDWSQER		A0A8H4I4H6; Q4WZF1	Sorting nexin MVP1 OS=Neosartorya fumigata OX=746128 GN=CNMCM8057_002998 PE=3 SV=1 UPId=UP000632336 PPId=UP000002530 Sorting nexin mvp1 OS=Neosartorya fumigata (strain ATCC MYA-4609 / Af293 / CBS 101355 / FGSC A1100) OX=330879 GN=mvp1 PE=3 SV=1 UPId=UP000002530 PPId=UP000002530			46276.5			531053		139503			147284	90344.1			39983.9
FTNALVR		A0A8H4I4H6; Q4WZF1	Sorting nexin MVP1 OS=Neosartorya fumigata OX=746128 GN=CNMCM8057_002998 PE=3 SV=1 UPId=UP000632336 PPId=UP000002530 Sorting nexin mvp1 OS=Neosartorya fumigata (strain ATCC MYA-4609 / Af293 / CBS 101355 / FGSC A1100) OX=330879 GN=mvp1 PE=3 SV=1 UPId=UP000002530 PPId=UP000002530	2.29249e+07	3.95743e+07	4.22069e+07	4.10173e+07	3.84887e+07	3.11784e+07	1.98778e+07	1.89346e+07	29429399	2.60859e+07	1.82886e+07	2.70635e+07	2.37533e+07	1.51317e+07	3.52897e+07	3.24254e+07
YSDFVWLLDCLQK	1xCarbamidomethyl [C10]	A0A8H4I4H6; Q4WZF1	Sorting nexin MVP1 OS=Neosartorya fumigata OX=746128 GN=CNMCM8057_002998 PE=3 SV=1 UPId=UP000632336 PPId=UP000002530 Sorting nexin mvp1 OS=Neosartorya fumigata (strain ATCC MYA-4609 / Af293 / CBS 101355 / FGSC A1100) OX=330879 GN=mvp1 PE=3 SV=1 UPId=UP000002530 PPId=UP000002530
QLPLLPPK		A0A8H4I4H6; Q4WZF1	Sorting nexin MVP1 OS=Neosartorya fumigata OX=746128 GN=CNMCM8057_002998 PE=3 SV=1 UPId=UP000632336 PPId=UP000002530 Sorting nexin mvp1 OS=Neosartorya fumigata (strain ATCC MYA-4609 / Af293 / CBS 101355 / FGSC A1100) OX=330879 GN=mvp1 PE=3 SV=1 UPId=UP000002530 PPId=UP000002530	2.50419e+06	4.44927e+06	4.09386e+06	4.37646e+06	3.40793e+06	2.53052e+06	2.35228e+06	2.59773e+06	3.11196e+06	2.28921e+06	2.14177e+06	2.33713e+06	3.39862e+06	3.41731e+06	4.43878e+06	3.10161e+06
NNIPQLER		A0A8H4I4H6; Q4WZF1	Sorting nexin MVP1 OS=Neosartorya fumigata OX=746128 GN=CNMCM8057_002998 PE=3 SV=1 UPId=UP000632336 PPId=UP000002530 Sorting nexin mvp1 OS=Neosartorya fumigata (strain ATCC MYA-4609 / Af293 / CBS 101355 / FGSC A1100) OX=330879 GN=mvp1 PE=3 SV=1 UPId=UP000002530 PPId=UP000002530	5.66772e+06	1.62761e+07	7.99344e+06	9980892		4.91135e+06	4.83433e+06	7549325	6980008	5.76986e+06	3.55992e+06	5.58954e+06	7550874	3.87751e+06	1.221e+07	5.20907e+06
DCLVSVR	1xCarbamidomethyl [C2]	A0A8H4I4H6; Q4WZF1	Sorting nexin MVP1 OS=Neosartorya fumigata OX=746128 GN=CNMCM8057_002998 PE=3 SV=1 UPId=UP000632336 PPId=UP000002530 Sorting nexin mvp1 OS=Neosartorya fumigata (strain ATCC MYA-4609 / Af293 / CBS 101355 / FGSC A1100) OX=330879 GN=mvp1 PE=3 SV=1 UPId=UP000002530 PPId=UP000002530	2.80354e+06	1.21663e+06	5995314	4.85469e+06	3.26516e+06		1.95319e+06	1.69302e+06	3.21244e+06	2.10797e+06	2.86962e+06	3.58994e+06	2882723	2873126	5.57137e+06	3.54628e+06
RDHPDICSYERPSK	1xCarbamidomethyl [C7]	A4DA08	C6 transcription factor, putative OS=Neosartorya fumigata (strain ATCC MYA-4609 / Af293 / CBS 101355 / FGSC A1100) OX=330879 GN=AFUA_5G02690 PE=4 SV=1 UPId=UP000002530 PPId=UP000002530	2.43318e+06	1.66764e+06	1.38339e+06	1.81864e+06	1.97117e+06	1.80385e+06	3.14717e+06	2.46803e+06	690424	768374	1.78157e+06	3.41895e+06	349363		1.11072e+06	2.89336e+06
EGIHAANTLGEGTVHLGSR		A4DA08	C6 transcription factor, putative OS=Neosartorya fumigata (strain ATCC MYA-4609 / Af293 / CBS 101355 / FGSC A1100) OX=330879 GN=AFUA_5G02690 PE=4 SV=1 UPId=UP000002530 PPId=UP000002530
LHSSYFSSELLRPALK		A4DA08	C6 transcription factor, putative OS=Neosartorya fumigata (strain ATCC MYA-4609 / Af293 / CBS 101355 / FGSC A1100) OX=330879 GN=AFUA_5G02690 PE=4 SV=1 UPId=UP000002530 PPId=UP000002530	511398	309190	2.30266e+06	3.08022e+06	8756574	5.02664e+06	4.43669e+06	1.29209e+06	2.12753e+06	4.71353e+06	1.43847e+06	7.5792e+06	2.33834e+06		1.56857e+06	1.0279e+07
IQQIMIEGKPHLR		A4DA08	C6 transcription factor, putative OS=Neosartorya fumigata (strain ATCC MYA-4609 / Af293 / CBS 101355 / FGSC A1100) OX=330879 GN=AFUA_5G02690 PE=4 SV=1 UPId=UP000002530 PPId=UP000002530	1.75839e+07	35371265	25019389	2.4103e+07	3.51208e+07	2.65359e+07	1.61484e+07	1.87025e+07	24411958	2.93746e+07	1.84571e+07	23732670	3.49207e+07	5.30124e+07	34238743	38095771
SGSDQLQALLEGGILPK		A4DA08	C6 transcription factor, putative OS=Neosartorya fumigata (strain ATCC MYA-4609 / Af293 / CBS 101355 / FGSC A1100) OX=330879 GN=AFUA_5G02690 PE=4 SV=1 UPId=UP000002530 PPId=UP000002530		7.63954e+06	1.70599e+06	5.74779e+06	4.69025e+06	3899414	3.62334e+06	4.63833e+06	2.75969e+06	6.97519e+06	7.75614e+06	6.73937e+06	4.53315e+06		1.08057e+07	8.48124e+06
DVAGAIYPVIEDIQQFEMNLDLLLR		A4DA08	C6 transcription factor, putative OS=Neosartorya fumigata (strain ATCC MYA-4609 / Af293 / CBS 101355 / FGSC A1100) OX=330879 GN=AFUA_5G02690 PE=4 SV=1 UPId=UP000002530 PPId=UP000002530	322183	103163	546557	435217	126107	25968.9	620364	412894	24242.6	389404	803752	407231	196397	16459.9	584562	53320.8
AEEGPGGILETASAHSADEGNR		A4DA08	C6 transcription factor, putative OS=Neosartorya fumigata (strain ATCC MYA-4609 / Af293 / CBS 101355 / FGSC A1100) OX=330879 GN=AFUA_5G02690 PE=4 SV=1 UPId=UP000002530 PPId=UP000002530	221186							603308			818708
YCLSSTEHLER	1xCarbamidomethyl [C2]	A4DA08	C6 transcription factor, putative OS=Neosartorya fumigata (strain ATCC MYA-4609 / Af293 / CBS 101355 / FGSC A1100) OX=330879 GN=AFUA_5G02690 PE=4 SV=1 UPId=UP000002530 PPId=UP000002530	1.40121e+06	1.14869e+07	1.3225e+07	1.41725e+07	7054703	5.80582e+06	5.75517e+06	610470	2.29416e+06	3.83979e+06	615673		4.70354e+06	2.02137e+06	8.69265e+06	8.83906e+06
SVSDLPQSQVDAIIR		A4DA08	C6 transcription factor, putative OS=Neosartorya fumigata (strain ATCC MYA-4609 / Af293 / CBS 101355 / FGSC A1100) OX=330879 GN=AFUA_5G02690 PE=4 SV=1 UPId=UP000002530 PPId=UP000002530	653858	1.29405e+06	1.79944e+06	2.26031e+06		359445	862536	769386			1.52102e+06	1.28619e+06	266789		872958
MLGSHSQMSFK		A4DA08	C6 transcription factor, putative OS=Neosartorya fumigata (strain ATCC MYA-4609 / Af293 / CBS 101355 / FGSC A1100) OX=330879 GN=AFUA_5G02690 PE=4 SV=1 UPId=UP000002530 PPId=UP000002530	6.26685e+06	7.31932e+06	8.85278e+06	8.36473e+06	7.28698e+06	5.80514e+06	1.00536e+07	8.40784e+06	6.54165e+06	6.22562e+06	5.73795e+06	8.00068e+06	5.78489e+06	2.65832e+06	6.0855e+06	8655647
KYCLSSTEHLER	1xCarbamidomethyl [C3]	A4DA08	C6 transcription factor, putative OS=Neosartorya fumigata (strain ATCC MYA-4609 / Af293 / CBS 101355 / FGSC A1100) OX=330879 GN=AFUA_5G02690 PE=4 SV=1 UPId=UP000002530 PPId=UP000002530		595353		218612	1.29351e+06	301394				355394		229875				889849
RDHPDICSYERPSKK	1xCarbamidomethyl [C7]	A4DA08	C6 transcription factor, putative OS=Neosartorya fumigata (strain ATCC MYA-4609 / Af293 / CBS 101355 / FGSC A1100) OX=330879 GN=AFUA_5G02690 PE=4 SV=1 UPId=UP000002530 PPId=UP000002530	85973.8	291609			2.11262e+06	1.5419e+06			350557	998415	61495.6	95308.5	257554	323483	388133	2.51606e+06
EDSKPGELSYFETLCR	1xCarbamidomethyl [C15]	A4DA08	C6 transcription factor, putative OS=Neosartorya fumigata (strain ATCC MYA-4609 / Af293 / CBS 101355 / FGSC A1100) OX=330879 GN=AFUA_5G02690 PE=4 SV=1 UPId=UP000002530 PPId=UP000002530
IQQIMIEGKPHLR	1xOxidation [M5]	A4DA08	C6 transcription factor, putative OS=Neosartorya fumigata (strain ATCC MYA-4609 / Af293 / CBS 101355 / FGSC A1100) OX=330879 GN=AFUA_5G02690 PE=4 SV=1 UPId=UP000002530 PPId=UP000002530		1.02403e+06	436642	423316	587500				801072	408739		499592	2.43642e+06	2.91395e+06	1.33419e+06	1.31899e+06
TDPQFWNLLR		A4DA08	C6 transcription factor, putative OS=Neosartorya fumigata (strain ATCC MYA-4609 / Af293 / CBS 101355 / FGSC A1100) OX=330879 GN=AFUA_5G02690 PE=4 SV=1 UPId=UP000002530 PPId=UP000002530	3.42355e+06	7.62375e+06	1.0474e+07	1.232e+07	1.05184e+07	8.83151e+06	5.92714e+06	5331941	4.86771e+06	3.90183e+06	5533717	9.15918e+06	4.1812e+06		9.22596e+06	10744092
NLMTTVEAYIEMHTINSHASR		A4DA08	C6 transcription factor, putative OS=Neosartorya fumigata (strain ATCC MYA-4609 / Af293 / CBS 101355 / FGSC A1100) OX=330879 GN=AFUA_5G02690 PE=4 SV=1 UPId=UP000002530 PPId=UP000002530
AISSMFLLAVTEESK		A4DA08	C6 transcription factor, putative OS=Neosartorya fumigata (strain ATCC MYA-4609 / Af293 / CBS 101355 / FGSC A1100) OX=330879 GN=AFUA_5G02690 PE=4 SV=1 UPId=UP000002530 PPId=UP000002530
DHPDICSYERPSK	1xCarbamidomethyl [C6]	A4DA08	C6 transcription factor, putative OS=Neosartorya fumigata (strain ATCC MYA-4609 / Af293 / CBS 101355 / FGSC A1100) OX=330879 GN=AFUA_5G02690 PE=4 SV=1 UPId=UP000002530 PPId=UP000002530
NLPCDGCVK	2xCarbamidomethyl [C4; C7]	A4DA08	C6 transcription factor, putative OS=Neosartorya fumigata (strain ATCC MYA-4609 / Af293 / CBS 101355 / FGSC A1100) OX=330879 GN=AFUA_5G02690 PE=4 SV=1 UPId=UP000002530 PPId=UP000002530	802562	1.88531e+06	581314	774551	506070	1.4498e+06	529191	3.5892e+06	3.17915e+06	744614	2.64698e+06	1.78795e+06	1.97381e+06	2922772	1.90183e+06	555580
IISLALEVVR		A4DA08	C6 transcription factor, putative OS=Neosartorya fumigata (strain ATCC MYA-4609 / Af293 / CBS 101355 / FGSC A1100) OX=330879 GN=AFUA_5G02690 PE=4 SV=1 UPId=UP000002530 PPId=UP000002530												1.02859e+06			4.5213e+06	770695
EFFFYYR		A4DA08	C6 transcription factor, putative OS=Neosartorya fumigata (strain ATCC MYA-4609 / Af293 / CBS 101355 / FGSC A1100) OX=330879 GN=AFUA_5G02690 PE=4 SV=1 UPId=UP000002530 PPId=UP000002530		399930	698532		1099737	963441		298142	519194			957016			1465866	1.24595e+06
INSLGFR		A4DA08	C6 transcription factor, putative OS=Neosartorya fumigata (strain ATCC MYA-4609 / Af293 / CBS 101355 / FGSC A1100) OX=330879 GN=AFUA_5G02690 PE=4 SV=1 UPId=UP000002530 PPId=UP000002530	1.18955e+07	8.61515e+06	2.03753e+07	20708669	31597187	22560777	1.90154e+07	1.94857e+07	10080341	1.07035e+07	2.063e+07	2.28931e+07	4.89617e+06	1.73783e+06	6.70226e+06	25654570
SWITLQR		A4DA08	C6 transcription factor, putative OS=Neosartorya fumigata (strain ATCC MYA-4609 / Af293 / CBS 101355 / FGSC A1100) OX=330879 GN=AFUA_5G02690 PE=4 SV=1 UPId=UP000002530 PPId=UP000002530	8.15163e+06	1.85746e+07	1.86808e+07	2.38912e+07	1.67778e+07	1.54753e+07	9.53011e+06	7.48911e+06	1.50564e+07	12494790	1.01568e+07	15902864	1.92702e+07	7.10806e+06	29970441	1.07822e+07
EEWDNVR		A4DA08	C6 transcription factor, putative OS=Neosartorya fumigata (strain ATCC MYA-4609 / Af293 / CBS 101355 / FGSC A1100) OX=330879 GN=AFUA_5G02690 PE=4 SV=1 UPId=UP000002530 PPId=UP000002530	2846788	8.78035e+06	1.5601e+06	2.90767e+06		1.72939e+06	835375	3.3765e+06	2.60931e+06		1.4312e+06		153539	759343	1.01379e+07
ELAHGFQDFDGDTAPPSSVAAR		Q4WML1	Lipase/esterase family protein OS=Neosartorya fumigata (strain ATCC MYA-4609 / Af293 / CBS 101355 / FGSC A1100) OX=330879 GN=AFUA_6G09520 PE=4 SV=1 UPId=UP000002530 PPId=UP000002530	4.92277e+06	2.52205e+06	9.50147e+06	6.88639e+06	3.844e+06	1.24171e+06	3.51658e+06	1.93747e+06	599505	2817950	7.98266e+06	5638571	637044		654761	3.72909e+06
TKPTVHISYDEAIQIIR		Q4WML1	Lipase/esterase family protein OS=Neosartorya fumigata (strain ATCC MYA-4609 / Af293 / CBS 101355 / FGSC A1100) OX=330879 GN=AFUA_6G09520 PE=4 SV=1 UPId=UP000002530 PPId=UP000002530	3.20382e+06	6.06861e+06	8.56515e+06	6.49248e+06	3.78116e+06	2.42476e+06	5.074e+06	3.44641e+06	1.23437e+06	3.43095e+06	3.32669e+06	6.17413e+06	4.30508e+06	3.84708e+06	6.74344e+06	6.74529e+06
SAMTADREDASLLDDAR		Q4WML1	Lipase/esterase family protein OS=Neosartorya fumigata (strain ATCC MYA-4609 / Af293 / CBS 101355 / FGSC A1100) OX=330879 GN=AFUA_6G09520 PE=4 SV=1 UPId=UP000002530 PPId=UP000002530	51272.6										488830					328632
VVIPENYLSSAATALIK		Q4WML1	Lipase/esterase family protein OS=Neosartorya fumigata (strain ATCC MYA-4609 / Af293 / CBS 101355 / FGSC A1100) OX=330879 GN=AFUA_6G09520 PE=4 SV=1 UPId=UP000002530 PPId=UP000002530	4.53149e+06	3.93564e+06	1.15972e+07	7.1871e+06	6.78756e+06	7.14805e+06	6.40809e+06	4.35218e+06	4.25293e+06	4.83989e+06	7.32202e+06	8.35707e+06	5.27988e+06	1.84408e+06	7.71324e+06	1.0171e+07
YRPSAAWPPPNADELR		Q4WML1	Lipase/esterase family protein OS=Neosartorya fumigata (strain ATCC MYA-4609 / Af293 / CBS 101355 / FGSC A1100) OX=330879 GN=AFUA_6G09520 PE=4 SV=1 UPId=UP000002530 PPId=UP000002530	2.25335e+06		1.81875e+06	1.18807e+06	1.93947e+06	982616	2.59625e+06	2.56664e+06	1.55219e+06	1.22286e+06	3.00018e+06	3.29656e+06				2.45168e+06
IGVANPELVR		Q4WML1	Lipase/esterase family protein OS=Neosartorya fumigata (strain ATCC MYA-4609 / Af293 / CBS 101355 / FGSC A1100) OX=330879 GN=AFUA_6G09520 PE=4 SV=1 UPId=UP000002530 PPId=UP000002530	15387955	2.72533e+07	3.0866e+07	2.48965e+07	2.29018e+07	1.61631e+07	14543106	14333243	16396137	1.47006e+07	1.65592e+07	9885583	2.28266e+07	3.11551e+07	29918819	2.12913e+07
IYPLNPPSSYSVLQFPR		Q4WML1	Lipase/esterase family protein OS=Neosartorya fumigata (strain ATCC MYA-4609 / Af293 / CBS 101355 / FGSC A1100) OX=330879 GN=AFUA_6G09520 PE=4 SV=1 UPId=UP000002530 PPId=UP000002530
GPAEDLRGEWIEMK		Q4WML1	Lipase/esterase family protein OS=Neosartorya fumigata (strain ATCC MYA-4609 / Af293 / CBS 101355 / FGSC A1100) OX=330879 GN=AFUA_6G09520 PE=4 SV=1 UPId=UP000002530 PPId=UP000002530		234237			4.57156e+06	2.55188e+06		62097.7	414034	3.31997e+06			29990.1			5.11586e+06
HTVEDIQSFTAQR		Q4WML1	Lipase/esterase family protein OS=Neosartorya fumigata (strain ATCC MYA-4609 / Af293 / CBS 101355 / FGSC A1100) OX=330879 GN=AFUA_6G09520 PE=4 SV=1 UPId=UP000002530 PPId=UP000002530
AGDPLPAFR		Q4WML1	Lipase/esterase family protein OS=Neosartorya fumigata (strain ATCC MYA-4609 / Af293 / CBS 101355 / FGSC A1100) OX=330879 GN=AFUA_6G09520 PE=4 SV=1 UPId=UP000002530 PPId=UP000002530	1.23353e+07	1.63118e+07	1.95898e+07	21690398	1.66653e+07	1.43586e+07	1.23319e+07	1.12907e+07	1.341e+07	1.19483e+07	1.29021e+07	13278921	1.22429e+07	1.07548e+07	1.51084e+07	2.03882e+07
LRDEQFYIAHK		Q4WML1	Lipase/esterase family protein OS=Neosartorya fumigata (strain ATCC MYA-4609 / Af293 / CBS 101355 / FGSC A1100) OX=330879 GN=AFUA_6G09520 PE=4 SV=1 UPId=UP000002530 PPId=UP000002530	498946			899090	3.78298e+06	4.0528e+06	6.50443e+06	4.76085e+06			6.07588e+06	2468274				1.74549e+06
GSSRPPVASVGK		Q4WML1	Lipase/esterase family protein OS=Neosartorya fumigata (strain ATCC MYA-4609 / Af293 / CBS 101355 / FGSC A1100) OX=330879 GN=AFUA_6G09520 PE=4 SV=1 UPId=UP000002530 PPId=UP000002530							24508.5	320965			26453.8
AAGPMILLPEYESR		Q4WML1	Lipase/esterase family protein OS=Neosartorya fumigata (strain ATCC MYA-4609 / Af293 / CBS 101355 / FGSC A1100) OX=330879 GN=AFUA_6G09520 PE=4 SV=1 UPId=UP000002530 PPId=UP000002530
SAMTADREDASLLDDAR	1xOxidation [M3]	Q4WML1	Lipase/esterase family protein OS=Neosartorya fumigata (strain ATCC MYA-4609 / Af293 / CBS 101355 / FGSC A1100) OX=330879 GN=AFUA_6G09520 PE=4 SV=1 UPId=UP000002530 PPId=UP000002530
SLPVTTITALDNASTR		Q4WML1	Lipase/esterase family protein OS=Neosartorya fumigata (strain ATCC MYA-4609 / Af293 / CBS 101355 / FGSC A1100) OX=330879 GN=AFUA_6G09520 PE=4 SV=1 UPId=UP000002530 PPId=UP000002530
SEQPRPVSQAGSGTIR		Q4WML1	Lipase/esterase family protein OS=Neosartorya fumigata (strain ATCC MYA-4609 / Af293 / CBS 101355 / FGSC A1100) OX=330879 GN=AFUA_6G09520 PE=4 SV=1 UPId=UP000002530 PPId=UP000002530
LVEIPIDGHTVVVK		Q4WML1	Lipase/esterase family protein OS=Neosartorya fumigata (strain ATCC MYA-4609 / Af293 / CBS 101355 / FGSC A1100) OX=330879 GN=AFUA_6G09520 PE=4 SV=1 UPId=UP000002530 PPId=UP000002530
QESPESAVEK		Q4WML1	Lipase/esterase family protein OS=Neosartorya fumigata (strain ATCC MYA-4609 / Af293 / CBS 101355 / FGSC A1100) OX=330879 GN=AFUA_6G09520 PE=4 SV=1 UPId=UP000002530 PPId=UP000002530			29645.9	32841.1	43977.7	23032.2		82683.7			40550.7
LAPGILPQK		Q4WML1	Lipase/esterase family protein OS=Neosartorya fumigata (strain ATCC MYA-4609 / Af293 / CBS 101355 / FGSC A1100) OX=330879 GN=AFUA_6G09520 PE=4 SV=1 UPId=UP000002530 PPId=UP000002530	8.10551e+06	7.96992e+06	1.45257e+07	1.3756e+07	1.19908e+07	8.39473e+06	9.84963e+06	4.88254e+06	6.29279e+06	6.37492e+06	8.87433e+06	8.38509e+06	4246518	2.45634e+06	5.81018e+06	1.11526e+07
QFLNYAAK		Q4WML1	Lipase/esterase family protein OS=Neosartorya fumigata (strain ATCC MYA-4609 / Af293 / CBS 101355 / FGSC A1100) OX=330879 GN=AFUA_6G09520 PE=4 SV=1 UPId=UP000002530 PPId=UP000002530	4.25674e+06	8.06521e+06	9.59828e+06	5.34531e+06	4.03939e+06	6.92943e+06	4.86912e+06	3.80553e+06	2.65197e+06	3.46332e+06	3.15384e+06	3.14662e+06	2.69248e+06	3.55948e+06	5.11786e+06	8.46773e+06
AWASMDRPSSR		Q4WML1	Lipase/esterase family protein OS=Neosartorya fumigata (strain ATCC MYA-4609 / Af293 / CBS 101355 / FGSC A1100) OX=330879 GN=AFUA_6G09520 PE=4 SV=1 UPId=UP000002530 PPId=UP000002530
GPAEDLRGEWIEMK	1xOxidation [M13]	Q4WML1	Lipase/esterase family protein OS=Neosartorya fumigata (strain ATCC MYA-4609 / Af293 / CBS 101355 / FGSC A1100) OX=330879 GN=AFUA_6G09520 PE=4 SV=1 UPId=UP000002530 PPId=UP000002530
AWASMDRPSSR	1xOxidation [M5]	Q4WML1	Lipase/esterase family protein OS=Neosartorya fumigata (strain ATCC MYA-4609 / Af293 / CBS 101355 / FGSC A1100) OX=330879 GN=AFUA_6G09520 PE=4 SV=1 UPId=UP000002530 PPId=UP000002530	14966.5		32817.1	29667	98622.1	48560.3	38114.5		21840.3	22197.5	50216.8	36098.6	15200.5	92806.1		40168.9
EGDLNKGESVCLDR	1xCarbamidomethyl [C11]	Q4WJX5	Mitochondrial import inner membrane translocase subunit tim10 OS=Neosartorya fumigata (strain ATCC MYA-4609 / Af293 / CBS 101355 / FGSC A1100) OX=330879 GN=tim10 PE=3 SV=1 UPId=UP000002530 PPId=UP000002530	361493	613858			3.51313e+06	2.9486e+06	628928		1.7136e+06	2.1953e+06	639392	2.9768e+06		109466		6.86854e+06
IAAAETEVEMVSDMFNR	1xOxidation [M]	Q4WJX5	Mitochondrial import inner membrane translocase subunit tim10 OS=Neosartorya fumigata (strain ATCC MYA-4609 / Af293 / CBS 101355 / FGSC A1100) OX=330879 GN=tim10 PE=3 SV=1 UPId=UP000002530 PPId=UP000002530	9.20489e+06	1.2133e+07	3.72398e+07	3.33724e+07	3.68555e+07	20979347	1.87928e+07	1.54322e+07	1.69294e+07	3.37625e+07	3.064e+07	3.55612e+07	4.86624e+06	1.1296e+06	1.96708e+07	3.68122e+07
IAAAETEVEMVSDMFNR		Q4WJX5	Mitochondrial import inner membrane translocase subunit tim10 OS=Neosartorya fumigata (strain ATCC MYA-4609 / Af293 / CBS 101355 / FGSC A1100) OX=330879 GN=tim10 PE=3 SV=1 UPId=UP000002530 PPId=UP000002530	56189721	16693354	48785167	63168392	69080464	33896711	52200460	63086090	1.39762e+07	37304959	57689922	54390060	3.42401e+06		1.08013e+06	68414042
SFLFGGPPK	1xAcetyl [N-Term]	Q4WJX5	Mitochondrial import inner membrane translocase subunit tim10 OS=Neosartorya fumigata (strain ATCC MYA-4609 / Af293 / CBS 101355 / FGSC A1100) OX=330879 GN=tim10 PE=3 SV=1 UPId=UP000002530 PPId=UP000002530	7.58719e+06	14583277	1.77083e+07	28521579	29944665	23626026	8.10676e+06	9811185	1.14639e+07	8.43911e+06	2.87847e+06	4.99024e+06	545268		1.63226e+06	31461702
GESVCLDR	1xCarbamidomethyl [C5]	Q4WJX5	Mitochondrial import inner membrane translocase subunit tim10 OS=Neosartorya fumigata (strain ATCC MYA-4609 / Af293 / CBS 101355 / FGSC A1100) OX=330879 GN=tim10 PE=3 SV=1 UPId=UP000002530 PPId=UP000002530	8.96419e+06	7.95987e+06	4.92638e+06	8641602	1353902	9.54284e+06	7.85072e+06	2.42754e+07	18575621	6413413	10055503	10214398	9564791	5.48964e+06	1.13286e+07	6.01184e+06
MSFLFGGPPK	1xMet-loss+Acetyl [N-Term]	Q4WJX5	Mitochondrial import inner membrane translocase subunit tim10 OS=Neosartorya fumigata (strain ATCC MYA-4609 / Af293 / CBS 101355 / FGSC A1100) OX=330879 GN=tim10 PE=3 SV=1 UPId=UP000002530 PPId=UP000002530	7.58719e+06	14583277	1.77083e+07	28521579	29944665	23626026	8.10676e+06	9811185	1.14639e+07	8.43911e+06	2.87847e+06	4.99024e+06	545268		1.63226e+06	31461702
FFEVNIK		Q4WJX5	Mitochondrial import inner membrane translocase subunit tim10 OS=Neosartorya fumigata (strain ATCC MYA-4609 / Af293 / CBS 101355 / FGSC A1100) OX=330879 GN=tim10 PE=3 SV=1 UPId=UP000002530 PPId=UP000002530	1.92828e+08	2.31802e+08	3.17798e+08	4.09926e+08	3.58949e+08	2.77507e+08	1.95879e+08	1.82589e+08	2.41139e+08	2.6415e+08	2.16555e+08	2.91727e+08	1.04943e+08	1.95174e+07	2.33089e+08	4.12646e+08
HLDYHELR		Q4WQ09	Cell division control protein Cdc31, putative OS=Neosartorya fumigata (strain ATCC MYA-4609 / Af293 / CBS 101355 / FGSC A1100) OX=330879 GN=AFUA_4G11160 PE=4 SV=1 UPId=UP000002530 PPId=UP000002530	4.51124e+07	47534016	4.69798e+07	4.68214e+07	5.8099e+07	4.97601e+07	5.40864e+07	4.66943e+07	3.1612e+07	2.49276e+07	4.39529e+07	4.01459e+07	2.81097e+07	1.82778e+07	5.33155e+07	6.20636e+07
LTEEQREEINEAFTLFDLDRDR		Q4WQ09	Cell division control protein Cdc31, putative OS=Neosartorya fumigata (strain ATCC MYA-4609 / Af293 / CBS 101355 / FGSC A1100) OX=330879 GN=AFUA_4G11160 PE=4 SV=1 UPId=UP000002530 PPId=UP000002530				814018	3.30622e+06		382073	252130								1.52958e+06
GLGATGPGEFGAEGAK		Q4WQ09	Cell division control protein Cdc31, putative OS=Neosartorya fumigata (strain ATCC MYA-4609 / Af293 / CBS 101355 / FGSC A1100) OX=330879 GN=AFUA_4G11160 PE=4 SV=1 UPId=UP000002530 PPId=UP000002530	1.99613e+07	13451888	2.0316e+07	3.19751e+07	51541280	4.02042e+07	4.15452e+07	5.31515e+07	8.86942e+06	18788793	4.65674e+07	3.69153e+07	15254312	17668612	3.74157e+07	56676455
TTPATNPQHPSNLLMPLSAFQAVTAVK		Q4WQ09	Cell division control protein Cdc31, putative OS=Neosartorya fumigata (strain ATCC MYA-4609 / Af293 / CBS 101355 / FGSC A1100) OX=330879 GN=AFUA_4G11160 PE=4 SV=1 UPId=UP000002530 PPId=UP000002530
ASSAHQPFGSR	1xAcetyl [N-Term]	Q4WQ09	Cell division control protein Cdc31, putative OS=Neosartorya fumigata (strain ATCC MYA-4609 / Af293 / CBS 101355 / FGSC A1100) OX=330879 GN=AFUA_4G11160 PE=4 SV=1 UPId=UP000002530 PPId=UP000002530	4.90585e+06			4.00047e+06	2.17169e+07	26989875	41716672	37789175		573218	30617387	1.17936e+07				1.66084e+07
AMIEEFDLEGVGGVTR		Q4WQ09	Cell division control protein Cdc31, putative OS=Neosartorya fumigata (strain ATCC MYA-4609 / Af293 / CBS 101355 / FGSC A1100) OX=330879 GN=AFUA_4G11160 PE=4 SV=1 UPId=UP000002530 PPId=UP000002530	1.83075e+06	1.80448e+06	6.41801e+06	5.61754e+06	5.92798e+06	2.55935e+06	2.79434e+06	3.64572e+06	1.14153e+06	2.13466e+06	3.736e+06	4.24593e+06	139152	18537.5	801155	5.75968e+06
STQQAPPQPPVHSQTHGPSQDSNPLNR		Q4WQ09	Cell division control protein Cdc31, putative OS=Neosartorya fumigata (strain ATCC MYA-4609 / Af293 / CBS 101355 / FGSC A1100) OX=330879 GN=AFUA_4G11160 PE=4 SV=1 UPId=UP000002530 PPId=UP000002530	158189		678199	2.11867e+06	1.37845e+07	7.52494e+06	1.15566e+07	1.01943e+07			8.17781e+06	4.9879e+06				5.28715e+06
MASSAHQPFGSR	1xMet-loss+Acetyl [N-Term]	Q4WQ09	Cell division control protein Cdc31, putative OS=Neosartorya fumigata (strain ATCC MYA-4609 / Af293 / CBS 101355 / FGSC A1100) OX=330879 GN=AFUA_4G11160 PE=4 SV=1 UPId=UP000002530 PPId=UP000002530	4.90585e+06			4.00047e+06	2.17169e+07	26989875	41716672	37789175		573218	30617387	1.17936e+07				1.66084e+07
AFELFDEGGK		Q4WQ09	Cell division control protein Cdc31, putative OS=Neosartorya fumigata (strain ATCC MYA-4609 / Af293 / CBS 101355 / FGSC A1100) OX=330879 GN=AFUA_4G11160 PE=4 SV=1 UPId=UP000002530 PPId=UP000002530	44734765	1.64071e+07	49669313	50943649	48730847	32906477	34654236	38349406	19674234	32264564	40620830	41857006	7.41881e+06		21478066	52678469
EEINEAFTLFDLDRDR		Q4WQ09	Cell division control protein Cdc31, putative OS=Neosartorya fumigata (strain ATCC MYA-4609 / Af293 / CBS 101355 / FGSC A1100) OX=330879 GN=AFUA_4G11160 PE=4 SV=1 UPId=UP000002530 PPId=UP000002530
GYIDLEDLR		Q4WQ09	Cell division control protein Cdc31, putative OS=Neosartorya fumigata (strain ATCC MYA-4609 / Af293 / CBS 101355 / FGSC A1100) OX=330879 GN=AFUA_4G11160 PE=4 SV=1 UPId=UP000002530 PPId=UP000002530	53285273	35514048	58184642	69636498	42351873	29398167	41388529	53119854	2.85353e+07	36848687	47182108	49458873	1.38894e+07	1.21478e+06	33502997	42219158
ELGETGLEEEELR		Q4WQ09	Cell division control protein Cdc31, putative OS=Neosartorya fumigata (strain ATCC MYA-4609 / Af293 / CBS 101355 / FGSC A1100) OX=330879 GN=AFUA_4G11160 PE=4 SV=1 UPId=UP000002530 PPId=UP000002530
SVNANAIPFSASSFSR		Q4WQ09	Cell division control protein Cdc31, putative OS=Neosartorya fumigata (strain ATCC MYA-4609 / Af293 / CBS 101355 / FGSC A1100) OX=330879 GN=AFUA_4G11160 PE=4 SV=1 UPId=UP000002530 PPId=UP000002530
LTEEQREEINEAFTLFDLDR		Q4WQ09	Cell division control protein Cdc31, putative OS=Neosartorya fumigata (strain ATCC MYA-4609 / Af293 / CBS 101355 / FGSC A1100) OX=330879 GN=AFUA_4G11160 PE=4 SV=1 UPId=UP000002530 PPId=UP000002530
GYIDLEDLRR		Q4WQ09	Cell division control protein Cdc31, putative OS=Neosartorya fumigata (strain ATCC MYA-4609 / Af293 / CBS 101355 / FGSC A1100) OX=330879 GN=AFUA_4G11160 PE=4 SV=1 UPId=UP000002530 PPId=UP000002530
ALGFTLSK		Q4WQ09	Cell division control protein Cdc31, putative OS=Neosartorya fumigata (strain ATCC MYA-4609 / Af293 / CBS 101355 / FGSC A1100) OX=330879 GN=AFUA_4G11160 PE=4 SV=1 UPId=UP000002530 PPId=UP000002530	1.47573e+08	1.04753e+08	1.5926e+08	198001499	2.43244e+08	214864327	141379980	200900043	128531118	136142693	160794365	176166045	68252500	4.9792e+07	8.20594e+07	2.34476e+08
DAFVSICWQ	1xCarbamidomethyl [C7]	Q4WQ09	Cell division control protein Cdc31, putative OS=Neosartorya fumigata (strain ATCC MYA-4609 / Af293 / CBS 101355 / FGSC A1100) OX=330879 GN=AFUA_4G11160 PE=4 SV=1 UPId=UP000002530 PPId=UP000002530	696607			1.75687e+06		1.05991e+06		1.5707e+06	505995		1.23492e+06	1.07296e+06
RPADLHVGVHICR	1xCarbamidomethyl [C12]	Q4WY76	Methionine synthase, vitamin-B12 independent, putative OS=Neosartorya fumigata (strain ATCC MYA-4609 / Af293 / CBS 101355 / FGSC A1100) OX=330879 GN=AFUA_3G12060 PE=4 SV=1 UPId=UP000002530 PPId=UP000002530		252557	2.8627e+06	4.35039e+06	4.41341e+06	1.40737e+06	3.86953e+06	698121	640184	4099841	2.22596e+06	2.78979e+06	1.51533e+06		1.46961e+06	4.52007e+06
QVGVSPQCGFASHR	1xCarbamidomethyl [C8]	Q4WY76	Methionine synthase, vitamin-B12 independent, putative OS=Neosartorya fumigata (strain ATCC MYA-4609 / Af293 / CBS 101355 / FGSC A1100) OX=330879 GN=AFUA_3G12060 PE=4 SV=1 UPId=UP000002530 PPId=UP000002530	1.03153e+07	1.23506e+07	9.61891e+06	9.17604e+06	8742026	6.86199e+06	6765969	7.61914e+06	11219733	9.3266e+06	9827950	1.06469e+07	7272622	5.28051e+06	1.0098e+07	13330886
HVGSTYVDQFK		Q4WY76	Methionine synthase, vitamin-B12 independent, putative OS=Neosartorya fumigata (strain ATCC MYA-4609 / Af293 / CBS 101355 / FGSC A1100) OX=330879 GN=AFUA_3G12060 PE=4 SV=1 UPId=UP000002530 PPId=UP000002530	7.02728e+06	1.61046e+07	1.1848e+07	1.19482e+07	1.50208e+07	1.0537e+07	6.19078e+06	9.72975e+06	1.0174e+07	1.08019e+07	9.67611e+06	8.63351e+06	1.0164e+07	2.625e+06	15277891	15695311
AGGFEPLKELPR		Q4WY76	Methionine synthase, vitamin-B12 independent, putative OS=Neosartorya fumigata (strain ATCC MYA-4609 / Af293 / CBS 101355 / FGSC A1100) OX=330879 GN=AFUA_3G12060 PE=4 SV=1 UPId=UP000002530 PPId=UP000002530	9.54377e+06	18494721	5.0697e+06	7.43182e+06	1.51558e+07	1.3583e+07	3.57945e+06	8.73617e+06	15579170	15904141	6.62208e+06	4230270	14781251	2.01209e+07	1.43739e+07	21582765
HLASLVAPEEVK		Q4WY76	Methionine synthase, vitamin-B12 independent, putative OS=Neosartorya fumigata (strain ATCC MYA-4609 / Af293 / CBS 101355 / FGSC A1100) OX=330879 GN=AFUA_3G12060 PE=4 SV=1 UPId=UP000002530 PPId=UP000002530	8.9141e+06	1.3007e+07	1.15159e+07	8.17712e+06	1.17957e+07	6.92431e+06	9.04369e+06	9.87116e+06	9.34479e+06	1.16754e+07	1.11855e+07	1.10956e+07	1.24318e+07	3.01778e+06	1.69033e+07	1.32409e+07
AYQEELQILYDAGCR	1xCarbamidomethyl [C14]	Q4WY76	Methionine synthase, vitamin-B12 independent, putative OS=Neosartorya fumigata (strain ATCC MYA-4609 / Af293 / CBS 101355 / FGSC A1100) OX=330879 GN=AFUA_3G12060 PE=4 SV=1 UPId=UP000002530 PPId=UP000002530
ADPLNTATADEMFDKYVK		Q4WY76	Methionine synthase, vitamin-B12 independent, putative OS=Neosartorya fumigata (strain ATCC MYA-4609 / Af293 / CBS 101355 / FGSC A1100) OX=330879 GN=AFUA_3G12060 PE=4 SV=1 UPId=UP000002530 PPId=UP000002530
AEHLGSLLR		Q4WY76	Methionine synthase, vitamin-B12 independent, putative OS=Neosartorya fumigata (strain ATCC MYA-4609 / Af293 / CBS 101355 / FGSC A1100) OX=330879 GN=AFUA_3G12060 PE=4 SV=1 UPId=UP000002530 PPId=UP000002530	23867728	44118961	30884196	2.50728e+07	2.19449e+07	2.74742e+07	2.30537e+07	23728846	2.91812e+07	2.95078e+07	2.38689e+07	23840821	2.53876e+07	1.63509e+07	37694123	3.67353e+07
LTLAAPNWYHLR		Q4WY76	Methionine synthase, vitamin-B12 independent, putative OS=Neosartorya fumigata (strain ATCC MYA-4609 / Af293 / CBS 101355 / FGSC A1100) OX=330879 GN=AFUA_3G12060 PE=4 SV=1 UPId=UP000002530 PPId=UP000002530																1.89638e+06
ELNVDTYYLEYDTPR		Q4WY76	Methionine synthase, vitamin-B12 independent, putative OS=Neosartorya fumigata (strain ATCC MYA-4609 / Af293 / CBS 101355 / FGSC A1100) OX=330879 GN=AFUA_3G12060 PE=4 SV=1 UPId=UP000002530 PPId=UP000002530	6317.06	2152.96	3583.98		8661.6	4476.69	2062.65	2664.36	3149.17		5636.9	2855.98				2942.24
NVILGVVTSK		Q4WY76	Methionine synthase, vitamin-B12 independent, putative OS=Neosartorya fumigata (strain ATCC MYA-4609 / Af293 / CBS 101355 / FGSC A1100) OX=330879 GN=AFUA_3G12060 PE=4 SV=1 UPId=UP000002530 PPId=UP000002530	26235589	6.09484e+07	4.06541e+07	3.62223e+07	3.93007e+07	3.87682e+07	30480038	2.95972e+07	5.02156e+07	4.43045e+07	3.40009e+07	4.73869e+07	6.18915e+07	7.65233e+07	7.18879e+07	5.24752e+07
ADPLNTATADEMFDK		Q4WY76	Methionine synthase, vitamin-B12 independent, putative OS=Neosartorya fumigata (strain ATCC MYA-4609 / Af293 / CBS 101355 / FGSC A1100) OX=330879 GN=AFUA_3G12060 PE=4 SV=1 UPId=UP000002530 PPId=UP000002530
DVYSTEDEYLSDIAK		Q4WY76	Methionine synthase, vitamin-B12 independent, putative OS=Neosartorya fumigata (strain ATCC MYA-4609 / Af293 / CBS 101355 / FGSC A1100) OX=330879 GN=AFUA_3G12060 PE=4 SV=1 UPId=UP000002530 PPId=UP000002530
DIKDIVETQK		Q4WY76	Methionine synthase, vitamin-B12 independent, putative OS=Neosartorya fumigata (strain ATCC MYA-4609 / Af293 / CBS 101355 / FGSC A1100) OX=330879 GN=AFUA_3G12060 PE=4 SV=1 UPId=UP000002530 PPId=UP000002530						1.7998e+06	4.08308e+06	4.52782e+06		988653	4.58703e+06	1.60856e+06				1.91622e+06
FIAEGNNISVEEALK		Q4WY76	Methionine synthase, vitamin-B12 independent, putative OS=Neosartorya fumigata (strain ATCC MYA-4609 / Af293 / CBS 101355 / FGSC A1100) OX=330879 GN=AFUA_3G12060 PE=4 SV=1 UPId=UP000002530 PPId=UP000002530
AGGFEPLK		Q4WY76	Methionine synthase, vitamin-B12 independent, putative OS=Neosartorya fumigata (strain ATCC MYA-4609 / Af293 / CBS 101355 / FGSC A1100) OX=330879 GN=AFUA_3G12060 PE=4 SV=1 UPId=UP000002530 PPId=UP000002530	2.18795e+07	34862310	3.36707e+07	30298689	2.68794e+07	1.99629e+07	2.251e+07	2.1076e+07	2.47244e+07	2.29686e+07	3.07317e+07	2.83541e+07	3.38411e+07	2.88849e+07	4.18228e+07	24400928
QYNELLSK		Q4WY76	Methionine synthase, vitamin-B12 independent, putative OS=Neosartorya fumigata (strain ATCC MYA-4609 / Af293 / CBS 101355 / FGSC A1100) OX=330879 GN=AFUA_3G12060 PE=4 SV=1 UPId=UP000002530 PPId=UP000002530	9163651	6.71413e+06	4692293	4457731	4006236	9.20742e+06	2.68087e+06	8.64111e+06	9.5488e+06	3.58822e+06	1.12819e+07	7742396				3992610
DIKDIVETQKK		Q4WY76	Methionine synthase, vitamin-B12 independent, putative OS=Neosartorya fumigata (strain ATCC MYA-4609 / Af293 / CBS 101355 / FGSC A1100) OX=330879 GN=AFUA_3G12060 PE=4 SV=1 UPId=UP000002530 PPId=UP000002530
HFSEGGYDR		Q4WY76	Methionine synthase, vitamin-B12 independent, putative OS=Neosartorya fumigata (strain ATCC MYA-4609 / Af293 / CBS 101355 / FGSC A1100) OX=330879 GN=AFUA_3G12060 PE=4 SV=1 UPId=UP000002530 PPId=UP000002530	52709.2			40603.8	50926.5	77052.1	84767.6	93670.2	84136.5	61460.2	87385.3	100165				57146.1
NLEQGPTPSGQKPGETTTGTLGVK		Q4WMV5	FK506-binding protein 4 OS=Neosartorya fumigata (strain ATCC MYA-4609 / Af293 / CBS 101355 / FGSC A1100) OX=330879 GN=fpr4 PE=3 SV=2 UPId=UP000002530 PPId=UP000002530	1.25405e+07		1.03193e+07	20839298	8.68873e+07	6.96608e+07	6.13113e+07	6.12833e+07	254701	2.43976e+06	9.14472e+07	4.72326e+07				6.56669e+07
RITIPPHLAYGK		Q4WMV5	FK506-binding protein 4 OS=Neosartorya fumigata (strain ATCC MYA-4609 / Af293 / CBS 101355 / FGSC A1100) OX=330879 GN=fpr4 PE=3 SV=2 UPId=UP000002530 PPId=UP000002530	2.88095e+07	3.31161e+07	6.04998e+07	6.49833e+07	7.16589e+07	6.44195e+07	6.6165e+07	4.76318e+07	4.51015e+07	5.34947e+07	5.49996e+07	6.70628e+07	1.72312e+07	5.52999e+06	1.76361e+07	8.12745e+07
HCQQPLDITVAEGER	1xCarbamidomethyl [C2]	Q4WMV5	FK506-binding protein 4 OS=Neosartorya fumigata (strain ATCC MYA-4609 / Af293 / CBS 101355 / FGSC A1100) OX=330879 GN=fpr4 PE=3 SV=2 UPId=UP000002530 PPId=UP000002530	1.12327e+07		5.23483e+06	7.37128e+06	2.54832e+07	1.6003e+07	35825957	2.6306e+07		7.49691e+06	37250499	19376010				1.77378e+07
VSMAAIDPDETPEFEDGQTRPR		Q4WMV5	FK506-binding protein 4 OS=Neosartorya fumigata (strain ATCC MYA-4609 / Af293 / CBS 101355 / FGSC A1100) OX=330879 GN=fpr4 PE=3 SV=2 UPId=UP000002530 PPId=UP000002530	7648366		1.55044e+07	15075703	26769418	1.03092e+07	27028778	29634747		4.05969e+06	41690101	2.04045e+07				2.00116e+07
VSMAAIDPDETPEFEDGQTRPR	1xOxidation [M3]	Q4WMV5	FK506-binding protein 4 OS=Neosartorya fumigata (strain ATCC MYA-4609 / Af293 / CBS 101355 / FGSC A1100) OX=330879 GN=fpr4 PE=3 SV=2 UPId=UP000002530 PPId=UP000002530
VPAGGLLIPAVPDAAATFR		Q4WMV5	FK506-binding protein 4 OS=Neosartorya fumigata (strain ATCC MYA-4609 / Af293 / CBS 101355 / FGSC A1100) OX=330879 GN=fpr4 PE=3 SV=2 UPId=UP000002530 PPId=UP000002530	18059732		45817294	64445168	123559604	86346387	100483594	82235856	2125587	9.74957e+06	95624472	72489874				111341036
GWDIGIAGMAVGGER		Q4WMV5	FK506-binding protein 4 OS=Neosartorya fumigata (strain ATCC MYA-4609 / Af293 / CBS 101355 / FGSC A1100) OX=330879 GN=fpr4 PE=3 SV=2 UPId=UP000002530 PPId=UP000002530
ALPGIPANSK		Q4WMV5	FK506-binding protein 4 OS=Neosartorya fumigata (strain ATCC MYA-4609 / Af293 / CBS 101355 / FGSC A1100) OX=330879 GN=fpr4 PE=3 SV=2 UPId=UP000002530 PPId=UP000002530	1.35963e+08	179744600	250688902	2.23394e+08	180693058	135455800	149251282	134923662	147469594	129500678	181285312	172115396	92816985	5.29285e+07	149551574	179096896
KGKPFTFK		Q4WMV5	FK506-binding protein 4 OS=Neosartorya fumigata (strain ATCC MYA-4609 / Af293 / CBS 101355 / FGSC A1100) OX=330879 GN=fpr4 PE=3 SV=2 UPId=UP000002530 PPId=UP000002530	94993.5	224494		274904	198483				2.00341e+06	2.25863e+06	393279	441483	2.14383e+06	1.91478e+06	105835	634409
KALPGIPANSK		Q4WMV5	FK506-binding protein 4 OS=Neosartorya fumigata (strain ATCC MYA-4609 / Af293 / CBS 101355 / FGSC A1100) OX=330879 GN=fpr4 PE=3 SV=2 UPId=UP000002530 PPId=UP000002530																1308760
AGNTVAMR		Q4WMV5	FK506-binding protein 4 OS=Neosartorya fumigata (strain ATCC MYA-4609 / Af293 / CBS 101355 / FGSC A1100) OX=330879 GN=fpr4 PE=3 SV=2 UPId=UP000002530 PPId=UP000002530	243754	393306	455303	538542	286016	362569	325617	437706	348250	176787	315732	380899	204265	51802.7	363817	372345
NNGEAAAVEQK		Q4WMV5	FK506-binding protein 4 OS=Neosartorya fumigata (strain ATCC MYA-4609 / Af293 / CBS 101355 / FGSC A1100) OX=330879 GN=fpr4 PE=3 SV=2 UPId=UP000002530 PPId=UP000002530	234885	133223	159645	106244			129485	433303	155051						152257
FPLVTYPSNDLPHHSGIAR		Q4WSD2	Mitochondrial outer membrane protein (Sam35), putative OS=Neosartorya fumigata (strain ATCC MYA-4609 / Af293 / CBS 101355 / FGSC A1100) OX=330879 GN=AFUA_1G13180 PE=4 SV=1 UPId=UP000002530 PPId=UP000002530	7.67202e+06	1.08626e+07	1.19975e+07	1.30779e+07	9.69426e+06	6.32255e+06	1.49017e+07	1.13309e+07	9.58949e+06	7.83659e+06	1.6287e+07	1.43462e+07	1.16182e+07	5.38783e+06	1.29189e+07	6.80153e+06
MSPDNHGASVQATEDTPSSR	1xMet-loss [N-Term]	Q4WSD2	Mitochondrial outer membrane protein (Sam35), putative OS=Neosartorya fumigata (strain ATCC MYA-4609 / Af293 / CBS 101355 / FGSC A1100) OX=330879 GN=AFUA_1G13180 PE=4 SV=1 UPId=UP000002530 PPId=UP000002530					62695.9	41369.8	309986	60493.9			279069	24056.7
FEVYASLLDHR		Q4WSD2	Mitochondrial outer membrane protein (Sam35), putative OS=Neosartorya fumigata (strain ATCC MYA-4609 / Af293 / CBS 101355 / FGSC A1100) OX=330879 GN=AFUA_1G13180 PE=4 SV=1 UPId=UP000002530 PPId=UP000002530	2.0931e+06			6.02922e+06	10849589	6.5547e+06	8104236	5995994		917600	6.96114e+06	5303497				7.48649e+06
WAIEQVHCEEEQQLDVR	1xCarbamidomethyl [C8]	Q4WSD2	Mitochondrial outer membrane protein (Sam35), putative OS=Neosartorya fumigata (strain ATCC MYA-4609 / Af293 / CBS 101355 / FGSC A1100) OX=330879 GN=AFUA_1G13180 PE=4 SV=1 UPId=UP000002530 PPId=UP000002530	5.90881e+06	2551489	1.04148e+07	7.90492e+06	6.38034e+06	2.81522e+06	3.42841e+06	1.6157e+06	789007	1.04139e+07	8.134e+06	6.25725e+06	3.06261e+06		862554	5.25365e+06
AALAMQLQQAAR		Q4WSD2	Mitochondrial outer membrane protein (Sam35), putative OS=Neosartorya fumigata (strain ATCC MYA-4609 / Af293 / CBS 101355 / FGSC A1100) OX=330879 GN=AFUA_1G13180 PE=4 SV=1 UPId=UP000002530 PPId=UP000002530			1359770	7.55969e+06			4.68674e+06	4.15967e+06			4.32305e+06
SPDNHGASVQATEDTPSSR		Q4WSD2	Mitochondrial outer membrane protein (Sam35), putative OS=Neosartorya fumigata (strain ATCC MYA-4609 / Af293 / CBS 101355 / FGSC A1100) OX=330879 GN=AFUA_1G13180 PE=4 SV=1 UPId=UP000002530 PPId=UP000002530					62695.9	41369.8	309986	60493.9			279069	24056.7
DFFSVPAPVKR		Q4WSD2	Mitochondrial outer membrane protein (Sam35), putative OS=Neosartorya fumigata (strain ATCC MYA-4609 / Af293 / CBS 101355 / FGSC A1100) OX=330879 GN=AFUA_1G13180 PE=4 SV=1 UPId=UP000002530 PPId=UP000002530	4.78238e+06	5.54353e+06		1.32443e+06	8.60753e+06	7.3384e+06	295884		6.37512e+06	6.84333e+06	826576	2.63632e+06	3.93436e+06	4.19295e+06	1.7714e+06	1.10177e+07
RLYVDPSTSNCAVR	1xCarbamidomethyl [C11]	Q4WSD2	Mitochondrial outer membrane protein (Sam35), putative OS=Neosartorya fumigata (strain ATCC MYA-4609 / Af293 / CBS 101355 / FGSC A1100) OX=330879 GN=AFUA_1G13180 PE=4 SV=1 UPId=UP000002530 PPId=UP000002530
IFDRFPLVTYPSNDLPHHSGIAR		Q4WSD2	Mitochondrial outer membrane protein (Sam35), putative OS=Neosartorya fumigata (strain ATCC MYA-4609 / Af293 / CBS 101355 / FGSC A1100) OX=330879 GN=AFUA_1G13180 PE=4 SV=1 UPId=UP000002530 PPId=UP000002530		390790	1.91472e+06	1.87926e+06	9260001	2.15446e+06	1.25047e+06	1.12293e+06	1.00535e+06	2.42819e+06	1.32153e+06	4.17972e+06	739811		870373	1.14754e+07
GRPSFNPQCLK	1xCarbamidomethyl [C9]	Q4WSD2	Mitochondrial outer membrane protein (Sam35), putative OS=Neosartorya fumigata (strain ATCC MYA-4609 / Af293 / CBS 101355 / FGSC A1100) OX=330879 GN=AFUA_1G13180 PE=4 SV=1 UPId=UP000002530 PPId=UP000002530				749790	887086	253349			603174			718138	526279	340766	621628
DFFSVPAPVK		Q4WSD2	Mitochondrial outer membrane protein (Sam35), putative OS=Neosartorya fumigata (strain ATCC MYA-4609 / Af293 / CBS 101355 / FGSC A1100) OX=330879 GN=AFUA_1G13180 PE=4 SV=1 UPId=UP000002530 PPId=UP000002530	2.07358e+07	3.03824e+07	4.23566e+07	4.08911e+07	2.99723e+07	1.79805e+07	2.4379e+07	1.98096e+07	2.11911e+07	1.68137e+07	2.23413e+07	23858092	2.14172e+07	1.63958e+07	2.84525e+07	27594409
LFVFTDPASAR		Q4WSD2	Mitochondrial outer membrane protein (Sam35), putative OS=Neosartorya fumigata (strain ATCC MYA-4609 / Af293 / CBS 101355 / FGSC A1100) OX=330879 GN=AFUA_1G13180 PE=4 SV=1 UPId=UP000002530 PPId=UP000002530	2.21968e+07	29099620	4.51882e+07	4.70699e+07	4.34636e+07	3.9789e+07	2.77466e+07	2.62611e+07	2.31931e+07	1.98335e+07	2.63531e+07	2.81574e+07	7.03044e+06		14823468	4.25154e+07
AALAMQLQQAAR	1xOxidation [M5]	Q4WSD2	Mitochondrial outer membrane protein (Sam35), putative OS=Neosartorya fumigata (strain ATCC MYA-4609 / Af293 / CBS 101355 / FGSC A1100) OX=330879 GN=AFUA_1G13180 PE=4 SV=1 UPId=UP000002530 PPId=UP000002530
NFEAVAR		Q4WSD2	Mitochondrial outer membrane protein (Sam35), putative OS=Neosartorya fumigata (strain ATCC MYA-4609 / Af293 / CBS 101355 / FGSC A1100) OX=330879 GN=AFUA_1G13180 PE=4 SV=1 UPId=UP000002530 PPId=UP000002530	1.83251e+07	3.27301e+07	4.51189e+07	5.22775e+07	2.6483e+07	9.09167e+07	3.34323e+07	7.44417e+07	2.56001e+08	2.1803e+08	7.45928e+07	6.99108e+07	1.60689e+08	3.37022e+07	4.34339e+07	2.75804e+07
HVLLSPEEK		Q4WS39	RNA polymerase subunit OS=Neosartorya fumigata (strain ATCC MYA-4609 / Af293 / CBS 101355 / FGSC A1100) OX=330879 GN=AFUA_1G14110 PE=3 SV=1 UPId=UP000002530 PPId=UP000002530	4.96111e+07	4.43066e+07	5.90961e+07	6.31898e+07	5.49391e+07	4.23134e+07	5.7971e+07	4.64047e+07	4.17769e+07	3.23104e+07	3.60852e+07	3.57892e+07	2.15783e+07	8.79504e+06	4.0882e+07	4.86904e+07
ICEHFQEQDLLVNITR	1xCarbamidomethyl [C2]	Q4WS39	RNA polymerase subunit OS=Neosartorya fumigata (strain ATCC MYA-4609 / Af293 / CBS 101355 / FGSC A1100) OX=330879 GN=AFUA_1G14110 PE=3 SV=1 UPId=UP000002530 PPId=UP000002530	1.81778e+07	2.83607e+06	18057028	20432479	19173597	8308398	2.28568e+07	2.29334e+07	6.63985e+06	8.95881e+06	10199752	27451669	1.1333e+06			35017793
ISARPTAAMQAK		Q4WS39	RNA polymerase subunit OS=Neosartorya fumigata (strain ATCC MYA-4609 / Af293 / CBS 101355 / FGSC A1100) OX=330879 GN=AFUA_1G14110 PE=3 SV=1 UPId=UP000002530 PPId=UP000002530					1.99728e+07	1.58809e+07			259842	276079		248602				1.64888e+07
AFNHFVDENNFHTGVFITQTPISPSAVR		Q4WS39	RNA polymerase subunit OS=Neosartorya fumigata (strain ATCC MYA-4609 / Af293 / CBS 101355 / FGSC A1100) OX=330879 GN=AFUA_1G14110 PE=3 SV=1 UPId=UP000002530 PPId=UP000002530							20262417	1.08348e+07			12245483
IQVSDPVAR		Q4WS39	RNA polymerase subunit OS=Neosartorya fumigata (strain ATCC MYA-4609 / Af293 / CBS 101355 / FGSC A1100) OX=330879 GN=AFUA_1G14110 PE=3 SV=1 UPId=UP000002530 PPId=UP000002530	1.92879e+07	1.4508e+07	1.85927e+07	1.67681e+07	1.85143e+07	1.89853e+07	1.24722e+07	2.70827e+07	1.90848e+07	2.54433e+07	3.42367e+07	4.38365e+07	9.58969e+06	3.78188e+06	2.98194e+07	2.39671e+07
LLSGIPGR		Q4WS39	RNA polymerase subunit OS=Neosartorya fumigata (strain ATCC MYA-4609 / Af293 / CBS 101355 / FGSC A1100) OX=330879 GN=AFUA_1G14110 PE=3 SV=1 UPId=UP000002530 PPId=UP000002530	8.71519e+07	82595079	1.59651e+08	1.76003e+08	2.00415e+08	1.52451e+08	1.31709e+08	1.1333e+08	9.19245e+07	98345381	1.35734e+08	132028895	3.09228e+07	5.00743e+06	52735262	175393126
HVLLSPEEKK		Q4WS39	RNA polymerase subunit OS=Neosartorya fumigata (strain ATCC MYA-4609 / Af293 / CBS 101355 / FGSC A1100) OX=330879 GN=AFUA_1G14110 PE=3 SV=1 UPId=UP000002530 PPId=UP000002530						891376				140213						297621
LKESQLPR		Q4WS39	RNA polymerase subunit OS=Neosartorya fumigata (strain ATCC MYA-4609 / Af293 / CBS 101355 / FGSC A1100) OX=330879 GN=AFUA_1G14110 PE=3 SV=1 UPId=UP000002530 PPId=UP000002530	3.58816e+06	7.35728e+06	385251	539941	1.24874e+06	7.8149e+06	195716	2.30826e+06	8.29515e+06	9.23778e+06	3.21622e+06	4.24618e+06	6.27395e+06	2.23619e+06	3.08905e+06	1.37965e+06
ISARPTAAMQAK	1xOxidation [M9]	Q4WS39	RNA polymerase subunit OS=Neosartorya fumigata (strain ATCC MYA-4609 / Af293 / CBS 101355 / FGSC A1100) OX=330879 GN=AFUA_1G14110 PE=3 SV=1 UPId=UP000002530 PPId=UP000002530					477375	290523				18554.1						423872
GAMRPGHEIIGK	1xOxidation [M3]	Q4WVE6	Mitochondrial ribosomal protein L11, putative OS=Neosartorya fumigata (strain ATCC MYA-4609 / Af293 / CBS 101355 / FGSC A1100) OX=330879 GN=AFUA_5G11830 PE=3 SV=1 UPId=UP000002530 PPId=UP000002530	1.53911e+06	2.05149e+06	2.1473e+06	1.5592e+06	1.84732e+06	2.20153e+06	1.60831e+06	1.87341e+06	1.38718e+06	1.76565e+06	1.66578e+06	1.85411e+06	2.16072e+06	2.14825e+06	2.26407e+06	2.81387e+06
GAMRPGHEIIGK		Q4WVE6	Mitochondrial ribosomal protein L11, putative OS=Neosartorya fumigata (strain ATCC MYA-4609 / Af293 / CBS 101355 / FGSC A1100) OX=330879 GN=AFUA_5G11830 PE=3 SV=1 UPId=UP000002530 PPId=UP000002530	1.40769e+07	1.63176e+07	1.66095e+07	1.47167e+07	1.73183e+07	1.4423e+07	2.11041e+07	14260355	1.47197e+07	1.15027e+07	1.12477e+07	14297456	1.39483e+07	1.42759e+07	1.64039e+07	1.73273e+07
LIVGAGQASPSPPVGPALGSK		Q4WVE6	Mitochondrial ribosomal protein L11, putative OS=Neosartorya fumigata (strain ATCC MYA-4609 / Af293 / CBS 101355 / FGSC A1100) OX=330879 GN=AFUA_5G11830 PE=3 SV=1 UPId=UP000002530 PPId=UP000002530	2.35028e+07	6.16519e+07	56177327	5.8257e+07	54469728	3.41964e+07	2.45744e+07	20008537	3.51163e+07	3.43903e+07	34601483	3.56831e+07	31208244	3.36715e+07	49227690	48239318
TPTTTYLLLQAANVEPR		Q4WVE6	Mitochondrial ribosomal protein L11, putative OS=Neosartorya fumigata (strain ATCC MYA-4609 / Af293 / CBS 101355 / FGSC A1100) OX=330879 GN=AFUA_5G11830 PE=3 SV=1 UPId=UP000002530 PPId=UP000002530	9.50314e+06		7.85115e+06	1.236e+07	20562045	1.73991e+07	1.68393e+07	1.29939e+07	4.70302e+06	8.35281e+06	2.41758e+07	1.98124e+07				18410025
TAHINPGVPIPAR		Q4WVE6	Mitochondrial ribosomal protein L11, putative OS=Neosartorya fumigata (strain ATCC MYA-4609 / Af293 / CBS 101355 / FGSC A1100) OX=330879 GN=AFUA_5G11830 PE=3 SV=1 UPId=UP000002530 PPId=UP000002530	4676129	1.95685e+06	5.15752e+06	7.32767e+06	9915770	8.7061e+06	1.12668e+07	8191112	3817442	3.86807e+06	6.11266e+06	7.19048e+06			425804	9.4161e+06
LSGLSLQGLCK	1xCarbamidomethyl [C10]	Q4WVE6	Mitochondrial ribosomal protein L11, putative OS=Neosartorya fumigata (strain ATCC MYA-4609 / Af293 / CBS 101355 / FGSC A1100) OX=330879 GN=AFUA_5G11830 PE=3 SV=1 UPId=UP000002530 PPId=UP000002530	4014332	7.5499e+06	8.27088e+06	9.08894e+06	7.40489e+06	5.98636e+06	5.47073e+06	5284225	3.51636e+06	4175107	4.24488e+06	5.15391e+06	3.94702e+06	3.05537e+06	9.24901e+06	1.0085e+07
SFTFDIR		Q4WVE6	Mitochondrial ribosomal protein L11, putative OS=Neosartorya fumigata (strain ATCC MYA-4609 / Af293 / CBS 101355 / FGSC A1100) OX=330879 GN=AFUA_5G11830 PE=3 SV=1 UPId=UP000002530 PPId=UP000002530	2.59576e+07	16592122	41234450	47191580	45582329	40906312	33400117	32879098	2.74754e+07	2.7864e+07	38590969	37263805	655471		5.4992e+06	51260065
SIMAQAK		Q4WVE6	Mitochondrial ribosomal protein L11, putative OS=Neosartorya fumigata (strain ATCC MYA-4609 / Af293 / CBS 101355 / FGSC A1100) OX=330879 GN=AFUA_5G11830 PE=3 SV=1 UPId=UP000002530 PPId=UP000002530	58023.5	293858	150970	178390	115303	133313	147979	66274	199682	91385.8	145218	156127	174280	77295.2	369437	188694
IVEHVLPVIER		Q4WQD1	PHD finger domain protein, putative OS=Neosartorya fumigata (strain ATCC MYA-4609 / Af293 / CBS 101355 / FGSC A1100) OX=330879 GN=AFUA_4G12400 PE=4 SV=1 UPId=UP000002530 PPId=UP000002530	11152354	6.43444e+06	9.49069e+06	7.35174e+06	5.73886e+06	3.40952e+06	7.48035e+06	8.40566e+06	2.6546e+06	4.42975e+06	6.3503e+06	5.24932e+06	7.19028e+06	6.72271e+06	8851691	2.49608e+06
RLLHEAELQR		Q4WQD1	PHD finger domain protein, putative OS=Neosartorya fumigata (strain ATCC MYA-4609 / Af293 / CBS 101355 / FGSC A1100) OX=330879 GN=AFUA_4G12400 PE=4 SV=1 UPId=UP000002530 PPId=UP000002530	1.75543e+06	3.20297e+06	639492	950018	6.96655e+06	5.46694e+06	2.96131e+06	1.85496e+06	2.59671e+06	4.44662e+06	2040582	4.55456e+06			1.09157e+06	8.08004e+06
APHLPNPFGYDEVPNK		Q4WQD1	PHD finger domain protein, putative OS=Neosartorya fumigata (strain ATCC MYA-4609 / Af293 / CBS 101355 / FGSC A1100) OX=330879 GN=AFUA_4G12400 PE=4 SV=1 UPId=UP000002530 PPId=UP000002530	2.58311e+06	8.53896e+06	9038258	1.02866e+07	8.08424e+06	6283147	4026825	4.80212e+06	3.03618e+06	3107712	2.94527e+06	2.93683e+06	4472965	3.35395e+06	7.85163e+06	5.48455e+06
AALWPDVGNNSSLSSIHSGRPSFSAETPSGSR		Q4WQD1	PHD finger domain protein, putative OS=Neosartorya fumigata (strain ATCC MYA-4609 / Af293 / CBS 101355 / FGSC A1100) OX=330879 GN=AFUA_4G12400 PE=4 SV=1 UPId=UP000002530 PPId=UP000002530	48270.3			86824.6	2.55094e+06	1.27829e+06		134390		73987.8	50017.9	67801.5				1.18807e+06
SSPPQSSHGVPFSGISPTK		Q4WQD1	PHD finger domain protein, putative OS=Neosartorya fumigata (strain ATCC MYA-4609 / Af293 / CBS 101355 / FGSC A1100) OX=330879 GN=AFUA_4G12400 PE=4 SV=1 UPId=UP000002530 PPId=UP000002530	3745982	726937	3.34088e+06	4.08707e+06	6.34778e+06	5.61476e+06	4.41738e+06	5828269	1.95277e+06	2.77735e+06	4.75989e+06	3.69893e+06				5.39873e+06
ELLNMQLLAGAK		Q4WQD1	PHD finger domain protein, putative OS=Neosartorya fumigata (strain ATCC MYA-4609 / Af293 / CBS 101355 / FGSC A1100) OX=330879 GN=AFUA_4G12400 PE=4 SV=1 UPId=UP000002530 PPId=UP000002530	2937785	3.93689e+06			7.40867e+06	3.84506e+06	2.92444e+06	3015574			2810734	2.89968e+06	1.79363e+06		6294754	4.87577e+06
IVEHVLPVIEREEEALQR		Q4WQD1	PHD finger domain protein, putative OS=Neosartorya fumigata (strain ATCC MYA-4609 / Af293 / CBS 101355 / FGSC A1100) OX=330879 GN=AFUA_4G12400 PE=4 SV=1 UPId=UP000002530 PPId=UP000002530	2.90167e+06	3.20529e+06	927629	1999466	3.88625e+06			1.6039e+06	1.0225e+06	6.44535e+06	1.86737e+06	2.39745e+06	7.41312e+06	1.02122e+07	3.07272e+06	2.25085e+06
GLTFENFDEYTR		Q4WQD1	PHD finger domain protein, putative OS=Neosartorya fumigata (strain ATCC MYA-4609 / Af293 / CBS 101355 / FGSC A1100) OX=330879 GN=AFUA_4G12400 PE=4 SV=1 UPId=UP000002530 PPId=UP000002530	3.65525e+06	7.28226e+06	6.8078e+06	7051880	6.17909e+06	4.06171e+06	2.81274e+06	3.04529e+06	1.21592e+06			3.21777e+06	6.28591e+06	6.72801e+06	4.36291e+06	4.96766e+06
SEVDGAPDQRPEENGLLNR		Q4WQD1	PHD finger domain protein, putative OS=Neosartorya fumigata (strain ATCC MYA-4609 / Af293 / CBS 101355 / FGSC A1100) OX=330879 GN=AFUA_4G12400 PE=4 SV=1 UPId=UP000002530 PPId=UP000002530	421764	392946	660278	1.20746e+06		280657	638705	419862		1.86614e+06		1.182e+06	3.69908e+06	3.35508e+06	2.09424e+06
FSEFDVFQK		Q4WQD1	PHD finger domain protein, putative OS=Neosartorya fumigata (strain ATCC MYA-4609 / Af293 / CBS 101355 / FGSC A1100) OX=330879 GN=AFUA_4G12400 PE=4 SV=1 UPId=UP000002530 PPId=UP000002530	7.80561e+06	11699764	1.30408e+07	1.36304e+07	1.15409e+07	9928363	7.90051e+06	7.64354e+06	6.08516e+06	6.10035e+06	7.70739e+06	9.45299e+06	1.03326e+07	8.68327e+06	1.39724e+07
YYYVLDDNR		Q4WQD1	PHD finger domain protein, putative OS=Neosartorya fumigata (strain ATCC MYA-4609 / Af293 / CBS 101355 / FGSC A1100) OX=330879 GN=AFUA_4G12400 PE=4 SV=1 UPId=UP000002530 PPId=UP000002530	1.23296e+07	3315158	1.8216e+07	1.9997e+07	27952611	1.00875e+07	1.65115e+07	1.68334e+07	8.99459e+06	1.29391e+07	1.91494e+07	21966973	1.52532e+06		944411	2.64611e+07
YEAELAAAR		Q4WQD1	PHD finger domain protein, putative OS=Neosartorya fumigata (strain ATCC MYA-4609 / Af293 / CBS 101355 / FGSC A1100) OX=330879 GN=AFUA_4G12400 PE=4 SV=1 UPId=UP000002530 PPId=UP000002530	39889438	48099932	113895412	216036504	43076866	18844085	259352656	101122320	24378833	5.63375e+06	72870904	62592700	27032566	70006188	98639852	18969916
LLHEAELQR		Q4WQD1	PHD finger domain protein, putative OS=Neosartorya fumigata (strain ATCC MYA-4609 / Af293 / CBS 101355 / FGSC A1100) OX=330879 GN=AFUA_4G12400 PE=4 SV=1 UPId=UP000002530 PPId=UP000002530	1.99954e+07	1.42161e+07	1.95111e+07	1.75771e+07	8.85322e+06	8.22418e+06	13822932	1.5406e+07	7288071	6.59091e+06	8.82079e+06	7.64859e+06	4.30993e+06	274358	9.6374e+06	8.10957e+06
RTDPDIPPPKPAK		Q4WQD1	PHD finger domain protein, putative OS=Neosartorya fumigata (strain ATCC MYA-4609 / Af293 / CBS 101355 / FGSC A1100) OX=330879 GN=AFUA_4G12400 PE=4 SV=1 UPId=UP000002530 PPId=UP000002530	1.00689e+06	924904	1.28136e+06	1.59382e+06	1.45165e+06	1.61432e+06	1.5394e+06	1.46224e+06	582309	515839	618457	737225	251027		510735	1.18758e+06
EIDQTQWR		Q4WQD1	PHD finger domain protein, putative OS=Neosartorya fumigata (strain ATCC MYA-4609 / Af293 / CBS 101355 / FGSC A1100) OX=330879 GN=AFUA_4G12400 PE=4 SV=1 UPId=UP000002530 PPId=UP000002530	5961204	4.623e+06	6.78849e+06	6.81885e+06	8.93654e+06	6.681e+06	4.81528e+06	4.22497e+06	3.54018e+06	2.69496e+06	2.83876e+06	3.92237e+06	180801		2.31848e+06	5.51128e+06
SSPPQSSHGVPFSGISPTK	1xPhospho [S/T]	Q4WQD1	PHD finger domain protein, putative OS=Neosartorya fumigata (strain ATCC MYA-4609 / Af293 / CBS 101355 / FGSC A1100) OX=330879 GN=AFUA_4G12400 PE=4 SV=1 UPId=UP000002530 PPId=UP000002530	461148		181922	380408	966170	466787	623267	1.11432e+06	50764.3	573518	1.20251e+06	948612				811969
WECIAITLEDYNR	1xCarbamidomethyl [C3]	Q4WQD1	PHD finger domain protein, putative OS=Neosartorya fumigata (strain ATCC MYA-4609 / Af293 / CBS 101355 / FGSC A1100) OX=330879 GN=AFUA_4G12400 PE=4 SV=1 UPId=UP000002530 PPId=UP000002530
IEELGYDR		Q4WQD1	PHD finger domain protein, putative OS=Neosartorya fumigata (strain ATCC MYA-4609 / Af293 / CBS 101355 / FGSC A1100) OX=330879 GN=AFUA_4G12400 PE=4 SV=1 UPId=UP000002530 PPId=UP000002530	45264349	1.72573e+07	4.45198e+07	5.45836e+07	75971147	60572472	66394475	73436709	2.43596e+07	1.61185e+07	66839073	59004485	2.18135e+06	312217	4871852	5.96305e+07
GMNGVSPSSQGLPSK		Q4WQD1	PHD finger domain protein, putative OS=Neosartorya fumigata (strain ATCC MYA-4609 / Af293 / CBS 101355 / FGSC A1100) OX=330879 GN=AFUA_4G12400 PE=4 SV=1 UPId=UP000002530 PPId=UP000002530
KYEAELAAAR		Q4WQD1	PHD finger domain protein, putative OS=Neosartorya fumigata (strain ATCC MYA-4609 / Af293 / CBS 101355 / FGSC A1100) OX=330879 GN=AFUA_4G12400 PE=4 SV=1 UPId=UP000002530 PPId=UP000002530
MFMLAVGQTPCQMTQADYR	1xCarbamidomethyl [C11]	Q4WXF8	Vacuolar sorting ATPase Vps4, putative OS=Neosartorya fumigata (strain ATCC MYA-4609 / Af293 / CBS 101355 / FGSC A1100) OX=330879 GN=AFUA_3G09360 PE=3 SV=1 UPId=UP000002530 PPId=UP000002530	239582	162170	1.52169e+06	1.82842e+06	3.56967e+06	572539	214884	117070	395547	467940	678990	82858.1				2.66602e+06
NSRPTVSQEDLQR		Q4WXF8	Vacuolar sorting ATPase Vps4, putative OS=Neosartorya fumigata (strain ATCC MYA-4609 / Af293 / CBS 101355 / FGSC A1100) OX=330879 GN=AFUA_3G09360 PE=3 SV=1 UPId=UP000002530 PPId=UP000002530	3.0725e+06	2.85738e+06	4.33587e+06	5.95815e+06	12769954	9.80023e+06	5.21936e+06	4.10869e+06	2.62889e+06	3.69286e+06	6.09915e+06	5.01151e+06	772014		1.90212e+06	9.96535e+06
ENKPAIIFIDEVDALCGPR	1xCarbamidomethyl [C16]	Q4WXF8	Vacuolar sorting ATPase Vps4, putative OS=Neosartorya fumigata (strain ATCC MYA-4609 / Af293 / CBS 101355 / FGSC A1100) OX=330879 GN=AFUA_3G09360 PE=3 SV=1 UPId=UP000002530 PPId=UP000002530
GVLILGATNIPWQLDAAIR		Q4WXF8	Vacuolar sorting ATPase Vps4, putative OS=Neosartorya fumigata (strain ATCC MYA-4609 / Af293 / CBS 101355 / FGSC A1100) OX=330879 GN=AFUA_3G09360 PE=3 SV=1 UPId=UP000002530 PPId=UP000002530			2.04654e+06	2.0126e+06	2.7668e+06	1.06114e+06	1.54541e+06	87755.4	36794.3	735250	238174	2.91542e+06			246526	4.85317e+06
SALAGAILSDKPNVK		Q4WXF8	Vacuolar sorting ATPase Vps4, putative OS=Neosartorya fumigata (strain ATCC MYA-4609 / Af293 / CBS 101355 / FGSC A1100) OX=330879 GN=AFUA_3G09360 PE=3 SV=1 UPId=UP000002530 PPId=UP000002530	24323377	34287898	30822849	26505629	29107827	2.53956e+07	25495736	18901068	19922384	30305553	27049168	28834569	31635475	25497222	35500091	30891425
WEDVAGLESAK		Q4WXF8	Vacuolar sorting ATPase Vps4, putative OS=Neosartorya fumigata (strain ATCC MYA-4609 / Af293 / CBS 101355 / FGSC A1100) OX=330879 GN=AFUA_3G09360 PE=3 SV=1 UPId=UP000002530 PPId=UP000002530	4.81365e+06	1.06301e+07	1.03767e+07	1.07862e+07	13033532	1.0182e+07	6.23695e+06	11210298	5.38206e+06	1.06146e+07	9.40953e+06	7369834	1.73106e+07	1.73361e+07	18423652	8.2215e+06
RVHISLPDLNAR		Q4WXF8	Vacuolar sorting ATPase Vps4, putative OS=Neosartorya fumigata (strain ATCC MYA-4609 / Af293 / CBS 101355 / FGSC A1100) OX=330879 GN=AFUA_3G09360 PE=3 SV=1 UPId=UP000002530 PPId=UP000002530		2.93606e+06	1.12354e+06	2.14206e+06	2.29599e+06	3.33384e+06	2.33816e+06	687759	1.81935e+06	3.79288e+06	1.52468e+06	2.83517e+06	3.40461e+06	4.07143e+06		3.10413e+06
TELLVQMDGVGK		Q4WXF8	Vacuolar sorting ATPase Vps4, putative OS=Neosartorya fumigata (strain ATCC MYA-4609 / Af293 / CBS 101355 / FGSC A1100) OX=330879 GN=AFUA_3G09360 PE=3 SV=1 UPId=UP000002530 PPId=UP000002530	3.33914e+06	1.88722e+06	3.27563e+06	6.22643e+06	4.56452e+06	3.16471e+06	3.98161e+06	3.09559e+06	1.83836e+06	943268	3.13119e+06	3.80115e+06	1.56499e+06		1.25068e+06	3.29974e+06
MFMLAVGQTPCQMTQADYR	1xCarbamidomethyl [C11]; 1xOxidation [M]	Q4WXF8	Vacuolar sorting ATPase Vps4, putative OS=Neosartorya fumigata (strain ATCC MYA-4609 / Af293 / CBS 101355 / FGSC A1100) OX=330879 GN=AFUA_3G09360 PE=3 SV=1 UPId=UP000002530 PPId=UP000002530	187698	189953	3.21751e+07	5.20899e+06	5.77387e+06	129165	2.3597e+07	9.3201e+06	6.31696e+06	185245	5.75976e+06	1.1395e+07	205797	127706	1.94062e+07	8.60654e+06
AIELDNGGEYEK		Q4WXF8	Vacuolar sorting ATPase Vps4, putative OS=Neosartorya fumigata (strain ATCC MYA-4609 / Af293 / CBS 101355 / FGSC A1100) OX=330879 GN=AFUA_3G09360 PE=3 SV=1 UPId=UP000002530 PPId=UP000002530		828720						837133			1.01062e+06	700927	547493		1.04715e+06
VHISLPDLNAR		Q4WXF8	Vacuolar sorting ATPase Vps4, putative OS=Neosartorya fumigata (strain ATCC MYA-4609 / Af293 / CBS 101355 / FGSC A1100) OX=330879 GN=AFUA_3G09360 PE=3 SV=1 UPId=UP000002530 PPId=UP000002530	6.9998e+06	1.34004e+07	1.25145e+07	1.43573e+07	9.21331e+06	3.29739e+06	1.10485e+07	9.06762e+06	9.22498e+06	826684	6.03846e+06	2.87092e+06	8.12407e+06	6.47106e+06	1.13544e+07	4.44707e+06
TNNTDFLGR	1xAcetyl [N-Term]	Q4WXF8	Vacuolar sorting ATPase Vps4, putative OS=Neosartorya fumigata (strain ATCC MYA-4609 / Af293 / CBS 101355 / FGSC A1100) OX=330879 GN=AFUA_3G09360 PE=3 SV=1 UPId=UP000002530 PPId=UP000002530		935690								1.06579e+06	1.12334e+06	792735	3064579	3.71616e+06	3.34254e+06	1.20958e+06
FPHLFTGK		Q4WXF8	Vacuolar sorting ATPase Vps4, putative OS=Neosartorya fumigata (strain ATCC MYA-4609 / Af293 / CBS 101355 / FGSC A1100) OX=330879 GN=AFUA_3G09360 PE=3 SV=1 UPId=UP000002530 PPId=UP000002530		4.5855e+06	6.68588e+06	1.991e+06	2.68852e+06	3.25919e+06	1.28321e+06	964989	1.45254e+06	667759			3.45147e+06	6443088	4.4445e+06	4.20549e+06
AVATEANSTFFSVSSSDLVSK		Q4WXF8	Vacuolar sorting ATPase Vps4, putative OS=Neosartorya fumigata (strain ATCC MYA-4609 / Af293 / CBS 101355 / FGSC A1100) OX=330879 GN=AFUA_3G09360 PE=3 SV=1 UPId=UP000002530 PPId=UP000002530
TNNTDFLGR		Q4WXF8	Vacuolar sorting ATPase Vps4, putative OS=Neosartorya fumigata (strain ATCC MYA-4609 / Af293 / CBS 101355 / FGSC A1100) OX=330879 GN=AFUA_3G09360 PE=3 SV=1 UPId=UP000002530 PPId=UP000002530		928659	1.04161e+06	1.06844e+06	815251	400457			1.02321e+06		1.14312e+06	1622860	972411	2.03799e+06	2.76265e+06	1.04377e+06
EAVILPIK		Q4WXF8	Vacuolar sorting ATPase Vps4, putative OS=Neosartorya fumigata (strain ATCC MYA-4609 / Af293 / CBS 101355 / FGSC A1100) OX=330879 GN=AFUA_3G09360 PE=3 SV=1 UPId=UP000002530 PPId=UP000002530	14145055	1.64804e+07	16510003	16066445	13644046	11998337	1.27682e+07	1.1892e+07	1.43788e+07	1.3802e+07	1.3595e+07	1.23109e+07	20010683	2.05356e+07	19781960	13583232
TLAEMSEGYSGSDISIAVQDALMQPIR		Q4WXF8	Vacuolar sorting ATPase Vps4, putative OS=Neosartorya fumigata (strain ATCC MYA-4609 / Af293 / CBS 101355 / FGSC A1100) OX=330879 GN=AFUA_3G09360 PE=3 SV=1 UPId=UP000002530 PPId=UP000002530
MTNNTDFLGR	1xMet-loss [N-Term]	Q4WXF8	Vacuolar sorting ATPase Vps4, putative OS=Neosartorya fumigata (strain ATCC MYA-4609 / Af293 / CBS 101355 / FGSC A1100) OX=330879 GN=AFUA_3G09360 PE=3 SV=1 UPId=UP000002530 PPId=UP000002530		928659	1.04161e+06	1.06844e+06	815251	400457			1.02321e+06		1.14312e+06	1622860	972411	2.03799e+06	2.76265e+06	1.04377e+06
MTNNTDFLGR	1xMet-loss+Acetyl [N-Term]	Q4WXF8	Vacuolar sorting ATPase Vps4, putative OS=Neosartorya fumigata (strain ATCC MYA-4609 / Af293 / CBS 101355 / FGSC A1100) OX=330879 GN=AFUA_3G09360 PE=3 SV=1 UPId=UP000002530 PPId=UP000002530		935690								2.20107e+06	1.12334e+06	2.11991e+06	4.384e+06	5587783	4.82456e+06	2.77908e+06
MVFAGPPQDGR		Q4WGW2	BNR/Asp-box repeat domain protein OS=Neosartorya fumigata (strain ATCC MYA-4609 / Af293 / CBS 101355 / FGSC A1100) OX=330879 GN=AFUA_7G06430 PE=4 SV=1 UPId=UP000002530 PPId=UP000002530	5.8406e+07	61041556	7.9998e+07	9.0645e+07	8.29701e+07	7.22676e+07	5.08856e+07	5.31584e+07	3.92614e+07	2.33296e+07	69090257	8.45994e+07	5.1057e+07	1.50165e+07	61792232	62328755
NHDLGPNGPTHFR		Q4WGW2	BNR/Asp-box repeat domain protein OS=Neosartorya fumigata (strain ATCC MYA-4609 / Af293 / CBS 101355 / FGSC A1100) OX=330879 GN=AFUA_7G06430 PE=4 SV=1 UPId=UP000002530 PPId=UP000002530	9.66814e+06	8.39105e+06	1.33063e+07	1.4015e+07	1.29759e+07	8.93461e+06	7.89524e+06	7.34843e+06	7.8429e+06	7.31692e+06	8.51412e+06	1.02732e+07	5.1411e+06	1.43709e+06	8.98404e+06	1.38126e+07
QGEVQLFYSQEYAHDNQCTMLVR	1xCarbamidomethyl [C18]	Q4WGW2	BNR/Asp-box repeat domain protein OS=Neosartorya fumigata (strain ATCC MYA-4609 / Af293 / CBS 101355 / FGSC A1100) OX=330879 GN=AFUA_7G06430 PE=4 SV=1 UPId=UP000002530 PPId=UP000002530
IRDGMTGITSTVDHGR		Q4WGW2	BNR/Asp-box repeat domain protein OS=Neosartorya fumigata (strain ATCC MYA-4609 / Af293 / CBS 101355 / FGSC A1100) OX=330879 GN=AFUA_7G06430 PE=4 SV=1 UPId=UP000002530 PPId=UP000002530						1.52774e+06			548345			1.23736e+06				1.39413e+06
LLSSDPSGTYPR		Q4WGW2	BNR/Asp-box repeat domain protein OS=Neosartorya fumigata (strain ATCC MYA-4609 / Af293 / CBS 101355 / FGSC A1100) OX=330879 GN=AFUA_7G06430 PE=4 SV=1 UPId=UP000002530 PPId=UP000002530	2.45e+07	29071253	32380339	32468162	2.68281e+07	22669465	1.84002e+07	1.94196e+07	2.19879e+07	27164980	2.57899e+07	2.45692e+07	1.34299e+07		1.55916e+07	34275442
TFHDFGEVTR		Q4WGW2	BNR/Asp-box repeat domain protein OS=Neosartorya fumigata (strain ATCC MYA-4609 / Af293 / CBS 101355 / FGSC A1100) OX=330879 GN=AFUA_7G06430 PE=4 SV=1 UPId=UP000002530 PPId=UP000002530	1.96334e+07	1.48729e+07	32108861	2.66531e+07	2.3377e+07	2.1799e+07	1.8495e+07	1.76016e+07	1.31949e+07	1.644e+07	1.7833e+07	1.97132e+07	5.73698e+06	677591	8290185	2.51486e+07
DGMTGITSTVDHGR		Q4WGW2	BNR/Asp-box repeat domain protein OS=Neosartorya fumigata (strain ATCC MYA-4609 / Af293 / CBS 101355 / FGSC A1100) OX=330879 GN=AFUA_7G06430 PE=4 SV=1 UPId=UP000002530 PPId=UP000002530	1.16428e+06									750681	1.52752e+06	880258			287991
SHWPGVLALDHHTLLAVYECGGPK	1xCarbamidomethyl [C20]	Q4WGW2	BNR/Asp-box repeat domain protein OS=Neosartorya fumigata (strain ATCC MYA-4609 / Af293 / CBS 101355 / FGSC A1100) OX=330879 GN=AFUA_7G06430 PE=4 SV=1 UPId=UP000002530 PPId=UP000002530			1.91697e+06	970853	3.21504e+06	841342	2.62668e+06	246187								5.90097e+06
SFDQGSSWSPPECLEGINDR	1xCarbamidomethyl [C13]	Q4WGW2	BNR/Asp-box repeat domain protein OS=Neosartorya fumigata (strain ATCC MYA-4609 / Af293 / CBS 101355 / FGSC A1100) OX=330879 GN=AFUA_7G06430 PE=4 SV=1 UPId=UP000002530 PPId=UP000002530	743053		2.67743e+06	2.98634e+06	1.94002e+06	631082	414297	464796		1.13518e+06	3.70828e+06	1.72943e+06				2.74839e+06
SPQLFHPQNDAR		Q4WGW2	BNR/Asp-box repeat domain protein OS=Neosartorya fumigata (strain ATCC MYA-4609 / Af293 / CBS 101355 / FGSC A1100) OX=330879 GN=AFUA_7G06430 PE=4 SV=1 UPId=UP000002530 PPId=UP000002530	103209680	73664408	128082168	69479256	32841022	50315332	137297472	61884216	41438044	78389640	95459224	65685972	89303992	119871008	61670444	39352396
EALVMVFETTR		Q4WGW2	BNR/Asp-box repeat domain protein OS=Neosartorya fumigata (strain ATCC MYA-4609 / Af293 / CBS 101355 / FGSC A1100) OX=330879 GN=AFUA_7G06430 PE=4 SV=1 UPId=UP000002530 PPId=UP000002530	2.56506e+08	2.69164e+08	358145782	383463123	321841837	1.74915e+08	2.34397e+08	2.16592e+08	1.75615e+08	1.60473e+08	2.14218e+08	2.25618e+08	1.36827e+08	28226548	2.83188e+08	3.48e+08
MVFAGPPQDGR	1xOxidation [M1]	Q4WGW2	BNR/Asp-box repeat domain protein OS=Neosartorya fumigata (strain ATCC MYA-4609 / Af293 / CBS 101355 / FGSC A1100) OX=330879 GN=AFUA_7G06430 PE=4 SV=1 UPId=UP000002530 PPId=UP000002530	527936	239748	668887	1.26242e+06	2.16956e+06	440905				1.38078e+06		554274				1.42821e+06
YGTFNLEALLSYDDGR		Q4WGW2	BNR/Asp-box repeat domain protein OS=Neosartorya fumigata (strain ATCC MYA-4609 / Af293 / CBS 101355 / FGSC A1100) OX=330879 GN=AFUA_7G06430 PE=4 SV=1 UPId=UP000002530 PPId=UP000002530
ISWTQPTVICPHR	1xCarbamidomethyl [C10]	Q4WGW2	BNR/Asp-box repeat domain protein OS=Neosartorya fumigata (strain ATCC MYA-4609 / Af293 / CBS 101355 / FGSC A1100) OX=330879 GN=AFUA_7G06430 PE=4 SV=1 UPId=UP000002530 PPId=UP000002530
HEVYVPPR		Q4WGW2	BNR/Asp-box repeat domain protein OS=Neosartorya fumigata (strain ATCC MYA-4609 / Af293 / CBS 101355 / FGSC A1100) OX=330879 GN=AFUA_7G06430 PE=4 SV=1 UPId=UP000002530 PPId=UP000002530	581120	354121	321768	212899	133800	544120	418200	552621	569900	464091	694733	586072	188777		293370	197658
TLGLDEQR		Q4WGW2	BNR/Asp-box repeat domain protein OS=Neosartorya fumigata (strain ATCC MYA-4609 / Af293 / CBS 101355 / FGSC A1100) OX=330879 GN=AFUA_7G06430 PE=4 SV=1 UPId=UP000002530 PPId=UP000002530	28633489	2.10813e+07	32138082	3.78652e+07	6.23995e+06	2.11355e+07	2.97429e+07	2.4082e+07	1.88276e+07	13448305	32316882	33767161	2.90936e+06		1.08102e+07	1.80032e+07
EALVMVFETTR	1xOxidation [M5]	Q4WGW2	BNR/Asp-box repeat domain protein OS=Neosartorya fumigata (strain ATCC MYA-4609 / Af293 / CBS 101355 / FGSC A1100) OX=330879 GN=AFUA_7G06430 PE=4 SV=1 UPId=UP000002530 PPId=UP000002530		590479	691867	576029	916314	781424								208784
SPPNGIWEPFMR		Q4WGW2	BNR/Asp-box repeat domain protein OS=Neosartorya fumigata (strain ATCC MYA-4609 / Af293 / CBS 101355 / FGSC A1100) OX=330879 GN=AFUA_7G06430 PE=4 SV=1 UPId=UP000002530 PPId=UP000002530	4.34933e+06	1.96079e+06	5.13283e+06	5.5727e+06	1.15294e+07	7223207	5.89527e+06	6710494	2686490	1.81529e+06	6.22283e+06	6.10097e+06	389992		1.48098e+06	9858982
DVQWPNNACIK	1xCarbamidomethyl [C9]	Q4WGW2	BNR/Asp-box repeat domain protein OS=Neosartorya fumigata (strain ATCC MYA-4609 / Af293 / CBS 101355 / FGSC A1100) OX=330879 GN=AFUA_7G06430 PE=4 SV=1 UPId=UP000002530 PPId=UP000002530
LINNDER		Q4WGW2	BNR/Asp-box repeat domain protein OS=Neosartorya fumigata (strain ATCC MYA-4609 / Af293 / CBS 101355 / FGSC A1100) OX=330879 GN=AFUA_7G06430 PE=4 SV=1 UPId=UP000002530 PPId=UP000002530	209954					191389	150890		57987.2							20126.7
SQGDCDNLFLLEVAPSIVLGAFR	1xCarbamidomethyl [C5]	Q4WGW2	BNR/Asp-box repeat domain protein OS=Neosartorya fumigata (strain ATCC MYA-4609 / Af293 / CBS 101355 / FGSC A1100) OX=330879 GN=AFUA_7G06430 PE=4 SV=1 UPId=UP000002530 PPId=UP000002530
FSCQGDIGSGSVTIR	1xCarbamidomethyl [C3]	Q4WJT1	Proliferating cell nuclear antigen OS=Neosartorya fumigata (strain ATCC MYA-4609 / Af293 / CBS 101355 / FGSC A1100) OX=330879 GN=AFUA_1G04900 PE=3 SV=1 UPId=UP000002530 PPId=UP000002530	1.38131e+07	3.15097e+07	3.85501e+07	4.58433e+07	3.75366e+07	2.36518e+07	1.68076e+07	1.63414e+07	1.46325e+07	2.21427e+07	2.63433e+07	2.40063e+07	4.13738e+06		5.3063e+06	4.34132e+07
MDNSHVALVSMLLK	1xMet-loss [N-Term]	Q4WJT1	Proliferating cell nuclear antigen OS=Neosartorya fumigata (strain ATCC MYA-4609 / Af293 / CBS 101355 / FGSC A1100) OX=330879 GN=AFUA_1G04900 PE=3 SV=1 UPId=UP000002530 PPId=UP000002530	4084269	3899263	8.01646e+06	9.14512e+06	3.43923e+06	3.23034e+06	951777	857805	3.82125e+06	2.74367e+06	869091	3.944e+06	173290	28821.7	2.03007e+06	5.15017e+06
MDNSHVALVSMLLK		Q4WJT1	Proliferating cell nuclear antigen OS=Neosartorya fumigata (strain ATCC MYA-4609 / Af293 / CBS 101355 / FGSC A1100) OX=330879 GN=AFUA_1G04900 PE=3 SV=1 UPId=UP000002530 PPId=UP000002530	2.13929e+06	2.68236e+06	1.54082e+06	1.05883e+06	513463	1.12393e+06		539046	2.37011e+06	1.6062e+06	425825	1.6588e+06	354897		2.19569e+06	1.50882e+06
QHTSVDKPEQNVSIALSEPVALTFSLK		Q4WJT1	Proliferating cell nuclear antigen OS=Neosartorya fumigata (strain ATCC MYA-4609 / Af293 / CBS 101355 / FGSC A1100) OX=330879 GN=AFUA_1G04900 PE=3 SV=1 UPId=UP000002530 PPId=UP000002530
VTLCLSQEVPLLVEYGLGSGHLR	1xCarbamidomethyl [C4]	Q4WJT1	Proliferating cell nuclear antigen OS=Neosartorya fumigata (strain ATCC MYA-4609 / Af293 / CBS 101355 / FGSC A1100) OX=330879 GN=AFUA_1G04900 PE=3 SV=1 UPId=UP000002530 PPId=UP000002530			9.85592e+06	9.64779e+06	1.14168e+07	3728494	6.46957e+06	392975		2.00121e+06	5.74306e+06	13277797	741809		7.9077e+06	17568249
AAQNEDILTLK		Q4WJT1	Proliferating cell nuclear antigen OS=Neosartorya fumigata (strain ATCC MYA-4609 / Af293 / CBS 101355 / FGSC A1100) OX=330879 GN=AFUA_1G04900 PE=3 SV=1 UPId=UP000002530 PPId=UP000002530	48974984	72992584	44412799	64366520	142354932	104858688	126789644	130504572	33161985	39832513	112983728	89855082	29475823	3.05725e+06	34901107	109623896
ADDSPDAVNLMFESAETDR		Q4WJT1	Proliferating cell nuclear antigen OS=Neosartorya fumigata (strain ATCC MYA-4609 / Af293 / CBS 101355 / FGSC A1100) OX=330879 GN=AFUA_1G04900 PE=3 SV=1 UPId=UP000002530 PPId=UP000002530	4.71738e+06	4114717	2.53238e+06	2.13284e+06	3.80014e+06	1.624e+06	1.29784e+06	1.69944e+06	1.48245e+06	7.28019e+06	2.74621e+06	2.64832e+06	8.47742e+06	1.05269e+07	3.39081e+06	1.78241e+06
DLNALSESVVIEATK		Q4WJT1	Proliferating cell nuclear antigen OS=Neosartorya fumigata (strain ATCC MYA-4609 / Af293 / CBS 101355 / FGSC A1100) OX=330879 GN=AFUA_1G04900 PE=3 SV=1 UPId=UP000002530 PPId=UP000002530	1.14275e+07	3.55431e+06	21641649	30313561	37184385	15919338	32019670	25069108	3.58411e+06	1.45094e+07	37752834	30386727	321879	140094	2.28484e+06	37867411
DNSHVALVSMLLK		Q4WJT1	Proliferating cell nuclear antigen OS=Neosartorya fumigata (strain ATCC MYA-4609 / Af293 / CBS 101355 / FGSC A1100) OX=330879 GN=AFUA_1G04900 PE=3 SV=1 UPId=UP000002530 PPId=UP000002530	4.52533e+06	3899263	8.40684e+06	9.14512e+06	3.43923e+06	3.23034e+06	951777	857805	4.13995e+06	2.74367e+06	869091	3.944e+06	173290	28821.7	2.03007e+06	5.15017e+06
NIALGINLVSLTK		Q4WJT1	Proliferating cell nuclear antigen OS=Neosartorya fumigata (strain ATCC MYA-4609 / Af293 / CBS 101355 / FGSC A1100) OX=330879 GN=AFUA_1G04900 PE=3 SV=1 UPId=UP000002530 PPId=UP000002530		572425	3.8004e+06	1.70369e+06	2376586	281363	742931							272798	1.60331e+06	5.55434e+06
AEGFSPYR		Q4WJT1	Proliferating cell nuclear antigen OS=Neosartorya fumigata (strain ATCC MYA-4609 / Af293 / CBS 101355 / FGSC A1100) OX=330879 GN=AFUA_1G04900 PE=3 SV=1 UPId=UP000002530 PPId=UP000002530	148358314	136430514	199622312	253186264	201524610	192596144	162349059	147073535	131473423	116706308	144519324	157704513	31759785	5.27165e+06	64552159	176729804
DNSHVALVSMLLK	1xOxidation [M10]	Q4WJT1	Proliferating cell nuclear antigen OS=Neosartorya fumigata (strain ATCC MYA-4609 / Af293 / CBS 101355 / FGSC A1100) OX=330879 GN=AFUA_1G04900 PE=3 SV=1 UPId=UP000002530 PPId=UP000002530		77518.8		533927	260018	151201	82991.1	85026.2	186876	707717	113911	328821			126490	495008
ISEYDIK		Q4WJT1	Proliferating cell nuclear antigen OS=Neosartorya fumigata (strain ATCC MYA-4609 / Af293 / CBS 101355 / FGSC A1100) OX=330879 GN=AFUA_1G04900 PE=3 SV=1 UPId=UP000002530 PPId=UP000002530	1.59743e+06		3084659	6.03582e+06	18602123	49333622	110027688	79446654			70892842	1.68938e+07				1.07238e+07
YLVNFCK	1xCarbamidomethyl [C6]	Q4WJT1	Proliferating cell nuclear antigen OS=Neosartorya fumigata (strain ATCC MYA-4609 / Af293 / CBS 101355 / FGSC A1100) OX=330879 GN=AFUA_1G04900 PE=3 SV=1 UPId=UP000002530 PPId=UP000002530	28380479	49084551	51074234	60600484	46985040	44583756	54746934	40125827	42844310	30800321	44126345	55670805	48053927	30787099	88225170	74046252
NAGEVEDGEYDWMK		Q4WNC2	Casein kinase I homolog, putative OS=Neosartorya fumigata (strain ATCC MYA-4609 / Af293 / CBS 101355 / FGSC A1100) OX=330879 GN=AFUA_6G06870 PE=4 SV=1 UPId=UP000002530 PPId=UP000002530
NLGFEDTPDYDYLR		Q4WNC2	Casein kinase I homolog, putative OS=Neosartorya fumigata (strain ATCC MYA-4609 / Af293 / CBS 101355 / FGSC A1100) OX=330879 GN=AFUA_6G06870 PE=4 SV=1 UPId=UP000002530 PPId=UP000002530			8.97645e+06	1.13441e+07	2.14015e+06		2.10491e+06						5.23939e+06	5.59835e+06	2034506	2.04718e+06
NSQQGQGTQGNDPQPTFVQK		Q4WNC2	Casein kinase I homolog, putative OS=Neosartorya fumigata (strain ATCC MYA-4609 / Af293 / CBS 101355 / FGSC A1100) OX=330879 GN=AFUA_6G06870 PE=4 SV=1 UPId=UP000002530 PPId=UP000002530	2.96548e+06	2.28391e+06	5.74083e+06	3.20969e+06	7.59534e+06	3.80249e+06	2.79876e+06	2.67792e+06	1.86432e+06	3.09263e+06	5732701	4.88724e+06	899151	181446	1.33821e+06	4.18455e+06
RDDLEALGHVFLYFLR		Q4WNC2	Casein kinase I homolog, putative OS=Neosartorya fumigata (strain ATCC MYA-4609 / Af293 / CBS 101355 / FGSC A1100) OX=330879 GN=AFUA_6G06870 PE=4 SV=1 UPId=UP000002530 PPId=UP000002530			1.1073e+06	1.1176e+06	3.36966e+06		1.27609e+06		306697		465692				418869	6.72708e+06
QTTAIKDLCEGYPEEFNK	1xCarbamidomethyl [C9]	Q4WNC2	Casein kinase I homolog, putative OS=Neosartorya fumigata (strain ATCC MYA-4609 / Af293 / CBS 101355 / FGSC A1100) OX=330879 GN=AFUA_6G06870 PE=4 SV=1 UPId=UP000002530 PPId=UP000002530
IGEGSFGVIFEGTNLLNNQQVAIK		Q4WNC2	Casein kinase I homolog, putative OS=Neosartorya fumigata (strain ATCC MYA-4609 / Af293 / CBS 101355 / FGSC A1100) OX=330879 GN=AFUA_6G06870 PE=4 SV=1 UPId=UP000002530 PPId=UP000002530	6.85676e+06	2.7677e+06	16163085	9470351	8.31804e+06	3.84048e+06	9.47784e+06	6.99685e+06	2.72014e+06	9163010		8.67874e+06	1.63371e+06		2.70366e+06	1.60174e+07
LNAAQPPPPSPAKPGAGK		Q4WNC2	Casein kinase I homolog, putative OS=Neosartorya fumigata (strain ATCC MYA-4609 / Af293 / CBS 101355 / FGSC A1100) OX=330879 GN=AFUA_6G06870 PE=4 SV=1 UPId=UP000002530 PPId=UP000002530	931655	198607			3.16248e+06	2.59896e+06		315261	171964	307275						1.24213e+06
AYSSQQHLQHNLPNSSAR		Q4WNC2	Casein kinase I homolog, putative OS=Neosartorya fumigata (strain ATCC MYA-4609 / Af293 / CBS 101355 / FGSC A1100) OX=330879 GN=AFUA_6G06870 PE=4 SV=1 UPId=UP000002530 PPId=UP000002530	2.97625e+06	2.03654e+06	3.30942e+06	3.31941e+06	1.28083e+07	1.00232e+07	1.44198e+07	1.2743e+07	842670	301973	1.14834e+07	5.79858e+06	136305		2.27251e+06	7.06848e+06
DDLEALGHVFLYFLR		Q4WNC2	Casein kinase I homolog, putative OS=Neosartorya fumigata (strain ATCC MYA-4609 / Af293 / CBS 101355 / FGSC A1100) OX=330879 GN=AFUA_6G06870 PE=4 SV=1 UPId=UP000002530 PPId=UP000002530	421746	936565	5.14384e+06	4.72602e+06	4.5115e+06	2.59352e+06	2.59429e+06	1.2303e+06	715364	1.96263e+06	4.62455e+06	5.76659e+06	157397		831529	6.82257e+06
YMSINTHLGR		Q4WNC2	Casein kinase I homolog, putative OS=Neosartorya fumigata (strain ATCC MYA-4609 / Af293 / CBS 101355 / FGSC A1100) OX=330879 GN=AFUA_6G06870 PE=4 SV=1 UPId=UP000002530 PPId=UP000002530			8.69781e+06	10088681	2.07836e+07	1.69282e+07	2.06618e+07	9.26433e+06	607733	2.23546e+06	1.3581e+07	1.16681e+07				1.65921e+07
AANVIHVVDFGMAK		Q4WNC2	Casein kinase I homolog, putative OS=Neosartorya fumigata (strain ATCC MYA-4609 / Af293 / CBS 101355 / FGSC A1100) OX=330879 GN=AFUA_6G06870 PE=4 SV=1 UPId=UP000002530 PPId=UP000002530
AANVIHVVDFGMAK	1xOxidation [M12]	Q4WNC2	Casein kinase I homolog, putative OS=Neosartorya fumigata (strain ATCC MYA-4609 / Af293 / CBS 101355 / FGSC A1100) OX=330879 GN=AFUA_6G06870 PE=4 SV=1 UPId=UP000002530 PPId=UP000002530
AYSSQQHLQHNLPNSSAR	1xPhospho [S4(100)]	Q4WNC2	Casein kinase I homolog, putative OS=Neosartorya fumigata (strain ATCC MYA-4609 / Af293 / CBS 101355 / FGSC A1100) OX=330879 GN=AFUA_6G06870 PE=4 SV=1 UPId=UP000002530 PPId=UP000002530					437977	333701		343263			499614	411553				197469
NLGFEDTPDYDYLRDLLTQALK		Q4WNC2	Casein kinase I homolog, putative OS=Neosartorya fumigata (strain ATCC MYA-4609 / Af293 / CBS 101355 / FGSC A1100) OX=330879 GN=AFUA_6G06870 PE=4 SV=1 UPId=UP000002530 PPId=UP000002530
ELHAQQLR		Q4WNC2	Casein kinase I homolog, putative OS=Neosartorya fumigata (strain ATCC MYA-4609 / Af293 / CBS 101355 / FGSC A1100) OX=330879 GN=AFUA_6G06870 PE=4 SV=1 UPId=UP000002530 PPId=UP000002530
DIKPDNFLIGRPGTK		Q4WNC2	Casein kinase I homolog, putative OS=Neosartorya fumigata (strain ATCC MYA-4609 / Af293 / CBS 101355 / FGSC A1100) OX=330879 GN=AFUA_6G06870 PE=4 SV=1 UPId=UP000002530 PPId=UP000002530	145555				3.69792e+06	2.1491e+06			1.70698e+06	3536608			666388	304813		4.24619e+06
SDAPQLR		Q4WNC2	Casein kinase I homolog, putative OS=Neosartorya fumigata (strain ATCC MYA-4609 / Af293 / CBS 101355 / FGSC A1100) OX=330879 GN=AFUA_6G06870 PE=4 SV=1 UPId=UP000002530 PPId=UP000002530		37514.7	106398	372331	52276.1			57412.2			185875
DLLTQALK		Q4WNC2	Casein kinase I homolog, putative OS=Neosartorya fumigata (strain ATCC MYA-4609 / Af293 / CBS 101355 / FGSC A1100) OX=330879 GN=AFUA_6G06870 PE=4 SV=1 UPId=UP000002530 PPId=UP000002530	51051822	72500224	80448350	76103202	68582058	54059869	60495418	44539881	54506634	61085546	65741782	63058374	54094768	35375821	72312542	74899430
GGLPWQGLK		Q4WNC2	Casein kinase I homolog, putative OS=Neosartorya fumigata (strain ATCC MYA-4609 / Af293 / CBS 101355 / FGSC A1100) OX=330879 GN=AFUA_6G06870 PE=4 SV=1 UPId=UP000002530 PPId=UP000002530	2.9388e+07	39036156	61826042	59149324	54548732	41977033	37003312	2.6829e+07	34284149	32353529	38640622	41452272	26018912	1.35744e+07	30659980	53771592
KSDAPQLRDEYR		Q4WNC2	Casein kinase I homolog, putative OS=Neosartorya fumigata (strain ATCC MYA-4609 / Af293 / CBS 101355 / FGSC A1100) OX=330879 GN=AFUA_6G06870 PE=4 SV=1 UPId=UP000002530 PPId=UP000002530	76357.9				2.02118e+06	1.81119e+06			614180	752435	13238	110188				2.47159e+06
SDAPQLRDEYR		Q4WNC2	Casein kinase I homolog, putative OS=Neosartorya fumigata (strain ATCC MYA-4609 / Af293 / CBS 101355 / FGSC A1100) OX=330879 GN=AFUA_6G06870 PE=4 SV=1 UPId=UP000002530 PPId=UP000002530					532464	708465										961690
TVVMVAK	1xOxidation [M4]	Q4WNC2	Casein kinase I homolog, putative OS=Neosartorya fumigata (strain ATCC MYA-4609 / Af293 / CBS 101355 / FGSC A1100) OX=330879 GN=AFUA_6G06870 PE=4 SV=1 UPId=UP000002530 PPId=UP000002530	19443.4	424554	170011	151100	41286.8	219071	65333.1	86282.6	545674	151723	332311	345674	1.03483e+06	1.77462e+06	649810	25517.9
DRPSASGGMPPK		Q4WNC2	Casein kinase I homolog, putative OS=Neosartorya fumigata (strain ATCC MYA-4609 / Af293 / CBS 101355 / FGSC A1100) OX=330879 GN=AFUA_6G06870 PE=4 SV=1 UPId=UP000002530 PPId=UP000002530						39783.6	28147.2	194534			25066.2
YMSINTHLGR	1xOxidation [M2]	Q4WNC2	Casein kinase I homolog, putative OS=Neosartorya fumigata (strain ATCC MYA-4609 / Af293 / CBS 101355 / FGSC A1100) OX=330879 GN=AFUA_6G06870 PE=4 SV=1 UPId=UP000002530 PPId=UP000002530
NFEDVPDVYNYYGELLLDQQNFSEAIEK		Q4WIJ2; A0A8H4I100	Mitochondrial outer membrane translocase receptor (TOM70), putative OS=Neosartorya fumigata (strain ATCC MYA-4609 / Af293 / CBS 101355 / FGSC A1100) OX=330879 GN=AFUA_2G01660 PE=4 SV=1 UPId=UP000002530 PPId=UP000002530 TPR_REGION domain-containing protein OS=Neosartorya fumigata OX=746128 GN=CNMCM8686_008240 PE=4 SV=1 UPId=UP000641821 PPId=UP000002530			3057289				1.0951e+06			2.10024e+06
MGSVASAMATFR		Q4WIJ2; A0A8H4I100	Mitochondrial outer membrane translocase receptor (TOM70), putative OS=Neosartorya fumigata (strain ATCC MYA-4609 / Af293 / CBS 101355 / FGSC A1100) OX=330879 GN=AFUA_2G01660 PE=4 SV=1 UPId=UP000002530 PPId=UP000002530 TPR_REGION domain-containing protein OS=Neosartorya fumigata OX=746128 GN=CNMCM8686_008240 PE=4 SV=1 UPId=UP000641821 PPId=UP000002530	31836097	39952451	43364300	41361280	44496569	49701624	38532580	39859971	43756471	33705456	33755532	38315735	31929669	9.32035e+06	55942031	48657883
MGSVASAMATFR	1xOxidation [M]	Q4WIJ2; A0A8H4I100	Mitochondrial outer membrane translocase receptor (TOM70), putative OS=Neosartorya fumigata (strain ATCC MYA-4609 / Af293 / CBS 101355 / FGSC A1100) OX=330879 GN=AFUA_2G01660 PE=4 SV=1 UPId=UP000002530 PPId=UP000002530 TPR_REGION domain-containing protein OS=Neosartorya fumigata OX=746128 GN=CNMCM8686_008240 PE=4 SV=1 UPId=UP000641821 PPId=UP000002530	2.74569e+08	3.28648e+08	4.17406e+08	4.86417e+08	4.67432e+08	4.42664e+08	2.97077e+08	3.34738e+08	3.58647e+08	3.14514e+08	314700911	3.98601e+08	2.93684e+08	1.19997e+08	3.5823e+08	4.15479e+08
HDFQEAENLCQK	1xCarbamidomethyl [C10]	Q4WIJ2; A0A8H4I100	Mitochondrial outer membrane translocase receptor (TOM70), putative OS=Neosartorya fumigata (strain ATCC MYA-4609 / Af293 / CBS 101355 / FGSC A1100) OX=330879 GN=AFUA_2G01660 PE=4 SV=1 UPId=UP000002530 PPId=UP000002530 TPR_REGION domain-containing protein OS=Neosartorya fumigata OX=746128 GN=CNMCM8686_008240 PE=4 SV=1 UPId=UP000641821 PPId=UP000002530	71271658	56769528	7.93502e+07	8.14492e+07	89035149	50939011	69299175	68146771	42063926	8.27388e+07	75498496	71221252	39313458	1.29992e+07	41567674	7.40295e+07
QSKPMGINVLPLINK	1xOxidation [M5]	Q4WIJ2; A0A8H4I100	Mitochondrial outer membrane translocase receptor (TOM70), putative OS=Neosartorya fumigata (strain ATCC MYA-4609 / Af293 / CBS 101355 / FGSC A1100) OX=330879 GN=AFUA_2G01660 PE=4 SV=1 UPId=UP000002530 PPId=UP000002530 TPR_REGION domain-containing protein OS=Neosartorya fumigata OX=746128 GN=CNMCM8686_008240 PE=4 SV=1 UPId=UP000641821 PPId=UP000002530	961270	838961		1.91175e+06	4.57287e+06	3.35454e+06	614882	672395	1.92943e+06	4.44691e+06	1.36479e+06	3.42384e+06	413737	46523.8	239749	4.34274e+06
ALALFQWK		Q4WIJ2; A0A8H4I100	Mitochondrial outer membrane translocase receptor (TOM70), putative OS=Neosartorya fumigata (strain ATCC MYA-4609 / Af293 / CBS 101355 / FGSC A1100) OX=330879 GN=AFUA_2G01660 PE=4 SV=1 UPId=UP000002530 PPId=UP000002530 TPR_REGION domain-containing protein OS=Neosartorya fumigata OX=746128 GN=CNMCM8686_008240 PE=4 SV=1 UPId=UP000641821 PPId=UP000002530	3.72914e+06	5.69134e+06	3.59287e+07	3.48122e+07	7.03711e+07	4.60022e+07	3.5109e+07	11852148	3.48758e+07	51371281	2.51281e+07	5.73259e+07	3.81064e+07	2.49675e+07	37284850	66837372
GSVASAMATFR		A0A8H4I100	TPR_REGION domain-containing protein OS=Neosartorya fumigata OX=746128 GN=CNMCM8686_008240 PE=4 SV=1 UPId=UP000641821 PPId=UP000002530
KEIIVSGGAYCSPAILMR	1xCarbamidomethyl [C11]	Q4WFN7	GMC oxidoreductase, putative OS=Neosartorya fumigata (strain ATCC MYA-4609 / Af293 / CBS 101355 / FGSC A1100) OX=330879 GN=AFUA_3G01580 PE=3 SV=1 UPId=UP000002530 PPId=UP000002530		533746			3.42149e+06	2.13177e+06	579411	354916	393480				221783	483106	864568	2481502
ILVIEAGQHNR		A0A8H4MVV4; Q4WFN7	GMC_OxRdtase_N domain-containing protein OS=Neosartorya fumigata OX=746128 GN=CNMCM8057_007909 PE=3 SV=1 UPId=UP000632336 PPId=UP000002530 GMC oxidoreductase, putative OS=Neosartorya fumigata (strain ATCC MYA-4609 / Af293 / CBS 101355 / FGSC A1100) OX=330879 GN=AFUA_3G01580 PE=3 SV=1 UPId=UP000002530 PPId=UP000002530	8.3152e+06	1.0154e+07	17594021	1.48772e+07	2.49451e+07	2.05061e+07	21332436	21684997	5.61807e+06	7.28995e+06	18011615	1.46342e+07	5.94471e+06	4.61303e+06	1.4785e+07	2.31314e+07
VVLEQGPDGLR		A0A8H4MVV4; Q4WFN7	GMC_OxRdtase_N domain-containing protein OS=Neosartorya fumigata OX=746128 GN=CNMCM8057_007909 PE=3 SV=1 UPId=UP000632336 PPId=UP000002530 GMC oxidoreductase, putative OS=Neosartorya fumigata (strain ATCC MYA-4609 / Af293 / CBS 101355 / FGSC A1100) OX=330879 GN=AFUA_3G01580 PE=3 SV=1 UPId=UP000002530 PPId=UP000002530	4.73189e+06	9.15571e+06	1.17528e+07	1.0699e+07	19029244	1.44378e+07	20764637	19109040	3.16923e+06	5.22446e+06	16054333	1.25876e+07	6.68531e+06	7.20354e+06	14022587	1.43768e+07
VADCSVMPTLHGGHTQMPAYGIGER	1xCarbamidomethyl [C4]	Q4WFN7	GMC oxidoreductase, putative OS=Neosartorya fumigata (strain ATCC MYA-4609 / Af293 / CBS 101355 / FGSC A1100) OX=330879 GN=AFUA_3G01580 PE=3 SV=1 UPId=UP000002530 PPId=UP000002530	10098339	8233718	1.00739e+07	1.06965e+07	1.19034e+07	7.45409e+06	1.06641e+07	9.25837e+06	2.90253e+06	5.27001e+06	1.18303e+07	1.11224e+07	4.34574e+06	6589869	8.15882e+06	1.25599e+07
AELDQHGIPCQVDLPGVGK	1xCarbamidomethyl [C10]	Q4WFN7	GMC oxidoreductase, putative OS=Neosartorya fumigata (strain ATCC MYA-4609 / Af293 / CBS 101355 / FGSC A1100) OX=330879 GN=AFUA_3G01580 PE=3 SV=1 UPId=UP000002530 PPId=UP000002530	1.53423e+07	2.25273e+07	2.3197e+07	2.65271e+07	1.82039e+07	10003593	1.61051e+07	1.30215e+07	8.59642e+06	2.14125e+07	2.29906e+07	16057436	2.07565e+07	1.675e+07	2.97472e+07	1.62424e+07
NLLDHLIVFMFYETEK		Q4WFN7	GMC oxidoreductase, putative OS=Neosartorya fumigata (strain ATCC MYA-4609 / Af293 / CBS 101355 / FGSC A1100) OX=330879 GN=AFUA_3G01580 PE=3 SV=1 UPId=UP000002530 PPId=UP000002530			664146				1.53612e+06	1.1803e+06			205537	225198			466573	217809
EGLTNDFHVYHDNNFAK		Q4WFN7	GMC oxidoreductase, putative OS=Neosartorya fumigata (strain ATCC MYA-4609 / Af293 / CBS 101355 / FGSC A1100) OX=330879 GN=AFUA_3G01580 PE=3 SV=1 UPId=UP000002530 PPId=UP000002530
VADCSVMPTLHGGHTQMPAYGIGER	1xCarbamidomethyl [C4]; 1xOxidation [M]	Q4WFN7	GMC oxidoreductase, putative OS=Neosartorya fumigata (strain ATCC MYA-4609 / Af293 / CBS 101355 / FGSC A1100) OX=330879 GN=AFUA_3G01580 PE=3 SV=1 UPId=UP000002530 PPId=UP000002530	215520	374437	475046	963336	669363	404262	435586	252109	231611	634255	1.24303e+06	1.18653e+06	280427	356030	682257	746649
KEIIVSGGAYCSPAILMR	1xCarbamidomethyl [C11]; 1xOxidation [M17]	Q4WFN7	GMC oxidoreductase, putative OS=Neosartorya fumigata (strain ATCC MYA-4609 / Af293 / CBS 101355 / FGSC A1100) OX=330879 GN=AFUA_3G01580 PE=3 SV=1 UPId=UP000002530 PPId=UP000002530		771574		682421	507281	337318	197947		86310	44327.8		134386		141845	60303.7	752777
EIIVSGGAYCSPAILMR	1xCarbamidomethyl [C10]	Q4WFN7	GMC oxidoreductase, putative OS=Neosartorya fumigata (strain ATCC MYA-4609 / Af293 / CBS 101355 / FGSC A1100) OX=330879 GN=AFUA_3G01580 PE=3 SV=1 UPId=UP000002530 PPId=UP000002530
QPNIEFFTTECYGGPK	1xCarbamidomethyl [C11]	Q4WFN7	GMC oxidoreductase, putative OS=Neosartorya fumigata (strain ATCC MYA-4609 / Af293 / CBS 101355 / FGSC A1100) OX=330879 GN=AFUA_3G01580 PE=3 SV=1 UPId=UP000002530 PPId=UP000002530
QYNQFPVDK		Q4WFN7	GMC oxidoreductase, putative OS=Neosartorya fumigata (strain ATCC MYA-4609 / Af293 / CBS 101355 / FGSC A1100) OX=330879 GN=AFUA_3G01580 PE=3 SV=1 UPId=UP000002530 PPId=UP000002530		7.13857e+06	7.50645e+06	6.95635e+06	3.34349e+06	2.88073e+06	7.34652e+06				6693054	5.82294e+06	4.14187e+06	3.43552e+06	9.06066e+06	3419486
TREEWIPYVK		Q4WFN7	GMC oxidoreductase, putative OS=Neosartorya fumigata (strain ATCC MYA-4609 / Af293 / CBS 101355 / FGSC A1100) OX=330879 GN=AFUA_3G01580 PE=3 SV=1 UPId=UP000002530 PPId=UP000002530	9010521	1.73716e+07	11859740	1.20957e+07	1.3575e+07	8.74248e+06	1.1258e+07	8.67166e+06	9.27571e+06	7.45026e+06	4.32246e+06	5.74935e+06	6.22937e+06	5.51585e+06	1.64106e+07	1.27875e+07
TTAADYITK		A0A8H4MVV4; Q4WFN7	GMC_OxRdtase_N domain-containing protein OS=Neosartorya fumigata OX=746128 GN=CNMCM8057_007909 PE=3 SV=1 UPId=UP000632336 PPId=UP000002530 GMC oxidoreductase, putative OS=Neosartorya fumigata (strain ATCC MYA-4609 / Af293 / CBS 101355 / FGSC A1100) OX=330879 GN=AFUA_3G01580 PE=3 SV=1 UPId=UP000002530 PPId=UP000002530	1.34844e+07	30416578	22340266	23346454	1.41447e+07	1.71596e+07	14921191	13495022	16006718	15084618	1.75351e+07	1.84147e+07	1.5277e+07	1.55964e+07	31665721	2.02989e+07
DGDSMAVLDNK		Q4WFN7	GMC oxidoreductase, putative OS=Neosartorya fumigata (strain ATCC MYA-4609 / Af293 / CBS 101355 / FGSC A1100) OX=330879 GN=AFUA_3G01580 PE=3 SV=1 UPId=UP000002530 PPId=UP000002530	2.21239e+06	1.59993e+06	3.53868e+06	2.28958e+06	1.58554e+06	2.11457e+06	2.50188e+06				1290366	2.2538e+06			1.88196e+06	2.39987e+06
HAFSMIAELFAPK		Q4WFN7	GMC oxidoreductase, putative OS=Neosartorya fumigata (strain ATCC MYA-4609 / Af293 / CBS 101355 / FGSC A1100) OX=330879 GN=AFUA_3G01580 PE=3 SV=1 UPId=UP000002530 PPId=UP000002530
NLLDHLIVFMFYETEK	1xOxidation [M10]	Q4WFN7	GMC oxidoreductase, putative OS=Neosartorya fumigata (strain ATCC MYA-4609 / Af293 / CBS 101355 / FGSC A1100) OX=330879 GN=AFUA_3G01580 PE=3 SV=1 UPId=UP000002530 PPId=UP000002530
AETFHTKPWFK		A0A8H4MVV4; Q4WFN7	GMC_OxRdtase_N domain-containing protein OS=Neosartorya fumigata OX=746128 GN=CNMCM8057_007909 PE=3 SV=1 UPId=UP000632336 PPId=UP000002530 GMC oxidoreductase, putative OS=Neosartorya fumigata (strain ATCC MYA-4609 / Af293 / CBS 101355 / FGSC A1100) OX=330879 GN=AFUA_3G01580 PE=3 SV=1 UPId=UP000002530 PPId=UP000002530		515969	1.28962e+06	428029												621025
ATSVITQLADGTPR		A0A8H4MVV4; Q4WFN7	GMC_OxRdtase_N domain-containing protein OS=Neosartorya fumigata OX=746128 GN=CNMCM8057_007909 PE=3 SV=1 UPId=UP000632336 PPId=UP000002530 GMC oxidoreductase, putative OS=Neosartorya fumigata (strain ATCC MYA-4609 / Af293 / CBS 101355 / FGSC A1100) OX=330879 GN=AFUA_3G01580 PE=3 SV=1 UPId=UP000002530 PPId=UP000002530
LKDEPLWR		Q4WFN7	GMC oxidoreductase, putative OS=Neosartorya fumigata (strain ATCC MYA-4609 / Af293 / CBS 101355 / FGSC A1100) OX=330879 GN=AFUA_3G01580 PE=3 SV=1 UPId=UP000002530 PPId=UP000002530	9190425	1.18532e+07	3.14336e+06	3.77892e+06	7.44928e+06	7.05864e+06	258936	2.33211e+06	8130752	6.53285e+06	3.2317e+06	4.7349e+06	7617764	9.65981e+06	7.59957e+06	5.55988e+06
LAENPDIK		A0A8H4MVV4; Q4WFN7	GMC_OxRdtase_N domain-containing protein OS=Neosartorya fumigata OX=746128 GN=CNMCM8057_007909 PE=3 SV=1 UPId=UP000632336 PPId=UP000002530 GMC oxidoreductase, putative OS=Neosartorya fumigata (strain ATCC MYA-4609 / Af293 / CBS 101355 / FGSC A1100) OX=330879 GN=AFUA_3G01580 PE=3 SV=1 UPId=UP000002530 PPId=UP000002530	5.47166e+06	5.08322e+06	6026644	4946087	1478595	997852	770125	2840052	3.45468e+06	6645486	2885351	4356362	3.1384e+06	574761	8.38497e+06	3.20225e+06
QYNQFPVDKK		Q4WFN7	GMC oxidoreductase, putative OS=Neosartorya fumigata (strain ATCC MYA-4609 / Af293 / CBS 101355 / FGSC A1100) OX=330879 GN=AFUA_3G01580 PE=3 SV=1 UPId=UP000002530 PPId=UP000002530	7.14494e+06	9.30117e+06	5.64238e+06	5.15887e+06	7330001	6.34721e+06	5.78642e+06	5383794	7.45829e+06	7208062	5.40649e+06	5.49413e+06	7.86516e+06	1.15303e+07	8.62782e+06	6.32604e+06
GAWGSGNGLGDGEIR		Q4WI97	SNARE complex subunit (Vam7), putative OS=Neosartorya fumigata (strain ATCC MYA-4609 / Af293 / CBS 101355 / FGSC A1100) OX=330879 GN=AFUA_2G02610 PE=4 SV=1 UPId=UP000002530 PPId=UP000002530	4.14148e+07	27524142	4.90393e+07	4.90543e+07	5.47551e+07	3.86647e+07	5.1142e+07	7.60654e+07		2.33433e+06	3.02773e+06	465654	3.96067e+06	916410	6.00466e+06	2.92042e+06
RTMEDQDMSIEELRK		Q4WI97	SNARE complex subunit (Vam7), putative OS=Neosartorya fumigata (strain ATCC MYA-4609 / Af293 / CBS 101355 / FGSC A1100) OX=330879 GN=AFUA_2G02610 PE=4 SV=1 UPId=UP000002530 PPId=UP000002530	1.23783e+06				14826733	1.09898e+07	3.62177e+06	3.58448e+06		671397
LHAAITEPGAAGTQSAITDPTLWLDCYR	1xCarbamidomethyl [C26]	Q4WI97	SNARE complex subunit (Vam7), putative OS=Neosartorya fumigata (strain ATCC MYA-4609 / Af293 / CBS 101355 / FGSC A1100) OX=330879 GN=AFUA_2G02610 PE=4 SV=1 UPId=UP000002530 PPId=UP000002530					4595113	3.79651e+06	18695649	1.25405e+07
IDNAVASIQDK		Q4WI97	SNARE complex subunit (Vam7), putative OS=Neosartorya fumigata (strain ATCC MYA-4609 / Af293 / CBS 101355 / FGSC A1100) OX=330879 GN=AFUA_2G02610 PE=4 SV=1 UPId=UP000002530 PPId=UP000002530	39533318	17545848	49451902	51236808	78005038	52548552	80382158	87653634		3692914	1.08278e+07	6.48197e+06
IDNAVASIQDKEALVGSASR		Q4WI97	SNARE complex subunit (Vam7), putative OS=Neosartorya fumigata (strain ATCC MYA-4609 / Af293 / CBS 101355 / FGSC A1100) OX=330879 GN=AFUA_2G02610 PE=4 SV=1 UPId=UP000002530 PPId=UP000002530					2.77147e+06	3.17868e+06
TRELDNQGVLQLQK		Q4WI97	SNARE complex subunit (Vam7), putative OS=Neosartorya fumigata (strain ATCC MYA-4609 / Af293 / CBS 101355 / FGSC A1100) OX=330879 GN=AFUA_2G02610 PE=4 SV=1 UPId=UP000002530 PPId=UP000002530	575521	1.20699e+06			2.5121e+07	24581370		136914	1.07135e+06	1.5365e+06						1145471
VEISIPTTTTSHTSPPYTIYNITLR		Q4WI97	SNARE complex subunit (Vam7), putative OS=Neosartorya fumigata (strain ATCC MYA-4609 / Af293 / CBS 101355 / FGSC A1100) OX=330879 GN=AFUA_2G02610 PE=4 SV=1 UPId=UP000002530 PPId=UP000002530					33013910	2.29093e+07	28526039	3.83177e+06
RYSDFVAFHTSLLNQTNAPPPAPLPGK		Q4WI97	SNARE complex subunit (Vam7), putative OS=Neosartorya fumigata (strain ATCC MYA-4609 / Af293 / CBS 101355 / FGSC A1100) OX=330879 GN=AFUA_2G02610 PE=4 SV=1 UPId=UP000002530 PPId=UP000002530		812638			10872098	4.00176e+06	759994			4329261						8178421
YSDFVAFHTSLLNQTNAPPPAPLPGK		Q4WI97	SNARE complex subunit (Vam7), putative OS=Neosartorya fumigata (strain ATCC MYA-4609 / Af293 / CBS 101355 / FGSC A1100) OX=330879 GN=AFUA_2G02610 PE=4 SV=1 UPId=UP000002530 PPId=UP000002530			2.82593e+06	3.22054e+06	2.88759e+07	1.61607e+07	2.07724e+07	1.47384e+07
SRIDNAVASIQDKEALVGSASR		Q4WI97	SNARE complex subunit (Vam7), putative OS=Neosartorya fumigata (strain ATCC MYA-4609 / Af293 / CBS 101355 / FGSC A1100) OX=330879 GN=AFUA_2G02610 PE=4 SV=1 UPId=UP000002530 PPId=UP000002530
AFLNLPSSAIGNGNGSTTTSAK		Q4WI97	SNARE complex subunit (Vam7), putative OS=Neosartorya fumigata (strain ATCC MYA-4609 / Af293 / CBS 101355 / FGSC A1100) OX=330879 GN=AFUA_2G02610 PE=4 SV=1 UPId=UP000002530 PPId=UP000002530	7.02746e+06	5.20022e+06	1.34311e+07	1.65e+07	3.28425e+07	2.12257e+07	9.99559e+06	1.16172e+07	1.34372e+06	2.5821e+06	3.27992e+06	3.52941e+06				1.81804e+06
RTMEDQDMSIEELR		Q4WI97	SNARE complex subunit (Vam7), putative OS=Neosartorya fumigata (strain ATCC MYA-4609 / Af293 / CBS 101355 / FGSC A1100) OX=330879 GN=AFUA_2G02610 PE=4 SV=1 UPId=UP000002530 PPId=UP000002530				604867			899001	1.05643e+06
TMEDQDMSIEELRK		Q4WI97	SNARE complex subunit (Vam7), putative OS=Neosartorya fumigata (strain ATCC MYA-4609 / Af293 / CBS 101355 / FGSC A1100) OX=330879 GN=AFUA_2G02610 PE=4 SV=1 UPId=UP000002530 PPId=UP000002530
NGLEDLLNAMAAK		Q4WI97	SNARE complex subunit (Vam7), putative OS=Neosartorya fumigata (strain ATCC MYA-4609 / Af293 / CBS 101355 / FGSC A1100) OX=330879 GN=AFUA_2G02610 PE=4 SV=1 UPId=UP000002530 PPId=UP000002530	4.68557e+07	3.34125e+07	5.60827e+07	5.83417e+07	9.18698e+07	5.87786e+07	7.08864e+07	8.93872e+07	1.15829e+06	5.58326e+06	2.97151e+06	9.45225e+06	105750		2.47172e+06	2.75428e+06
HWFSNTVSNQVLR		Q4WI97	SNARE complex subunit (Vam7), putative OS=Neosartorya fumigata (strain ATCC MYA-4609 / Af293 / CBS 101355 / FGSC A1100) OX=330879 GN=AFUA_2G02610 PE=4 SV=1 UPId=UP000002530 PPId=UP000002530	2.29316e+06	3631113	7.50258e+06	6.93452e+06	20406882	1.25131e+07	1.27782e+07	1.01479e+07	1.53491e+06	2.21707e+06	489668	980747	256411			645891
NLGDANADAR		Q4WI97	SNARE complex subunit (Vam7), putative OS=Neosartorya fumigata (strain ATCC MYA-4609 / Af293 / CBS 101355 / FGSC A1100) OX=330879 GN=AFUA_2G02610 PE=4 SV=1 UPId=UP000002530 PPId=UP000002530	1.21015e+06	874414	1.43206e+06	1.66421e+06	1.37977e+06	1.97536e+06	2.30448e+06	2.79699e+06	236344	81286.2	731216	745256	47016.1		177651	459849
AGSLIGALEDGLK		Q4WI97	SNARE complex subunit (Vam7), putative OS=Neosartorya fumigata (strain ATCC MYA-4609 / Af293 / CBS 101355 / FGSC A1100) OX=330879 GN=AFUA_2G02610 PE=4 SV=1 UPId=UP000002530 PPId=UP000002530
QKELGIAINAELEIQNELLK		Q4WI97	SNARE complex subunit (Vam7), putative OS=Neosartorya fumigata (strain ATCC MYA-4609 / Af293 / CBS 101355 / FGSC A1100) OX=330879 GN=AFUA_2G02610 PE=4 SV=1 UPId=UP000002530 PPId=UP000002530	60427.4				1.8111e+06	939879
RGAWGSGNGLGDGEIR		Q4WI97	SNARE complex subunit (Vam7), putative OS=Neosartorya fumigata (strain ATCC MYA-4609 / Af293 / CBS 101355 / FGSC A1100) OX=330879 GN=AFUA_2G02610 PE=4 SV=1 UPId=UP000002530 PPId=UP000002530	5.89034e+06	1.82089e+07	1.24096e+07	16060343	7.21611e+07	4.95411e+07	1.96503e+07	8.99527e+06	3.46132e+06	6.40491e+06	1931116	5.00895e+06	3.00448e+06	3.31982e+06		4.99188e+06
EALVGSASR		Q4WI97	SNARE complex subunit (Vam7), putative OS=Neosartorya fumigata (strain ATCC MYA-4609 / Af293 / CBS 101355 / FGSC A1100) OX=330879 GN=AFUA_2G02610 PE=4 SV=1 UPId=UP000002530 PPId=UP000002530	700626		589369	505806	1.59564e+06	2.79799e+06	2.94568e+06	4.64764e+06	158825		286527	301371
ELDNQGVLQLQK		Q4WI97	SNARE complex subunit (Vam7), putative OS=Neosartorya fumigata (strain ATCC MYA-4609 / Af293 / CBS 101355 / FGSC A1100) OX=330879 GN=AFUA_2G02610 PE=4 SV=1 UPId=UP000002530 PPId=UP000002530
KEKNGLEDLLNAMAAK		Q4WI97	SNARE complex subunit (Vam7), putative OS=Neosartorya fumigata (strain ATCC MYA-4609 / Af293 / CBS 101355 / FGSC A1100) OX=330879 GN=AFUA_2G02610 PE=4 SV=1 UPId=UP000002530 PPId=UP000002530	2.95027e+06	3.62974e+06	2.73117e+06	2.50406e+06	1.0093e+07	6.76261e+06	2.75039e+06	2.45693e+06					75076.1
LTDEDTDR		Q4WI97	SNARE complex subunit (Vam7), putative OS=Neosartorya fumigata (strain ATCC MYA-4609 / Af293 / CBS 101355 / FGSC A1100) OX=330879 GN=AFUA_2G02610 PE=4 SV=1 UPId=UP000002530 PPId=UP000002530	177767		164603	155594	297386	279896	477293	605498			34998.9	73689.1		25947.2	12935.4	11330.9
SRIDNAVASIQDK		Q4WI97	SNARE complex subunit (Vam7), putative OS=Neosartorya fumigata (strain ATCC MYA-4609 / Af293 / CBS 101355 / FGSC A1100) OX=330879 GN=AFUA_2G02610 PE=4 SV=1 UPId=UP000002530 PPId=UP000002530
AINEADDPR		Q4WI97	SNARE complex subunit (Vam7), putative OS=Neosartorya fumigata (strain ATCC MYA-4609 / Af293 / CBS 101355 / FGSC A1100) OX=330879 GN=AFUA_2G02610 PE=4 SV=1 UPId=UP000002530 PPId=UP000002530	833247	736491	339331	466216	1.06811e+06	1.09335e+06	1.13467e+06	1.5278e+06				70120.4			40935.6
RQGLESYLR		Q4WI97	SNARE complex subunit (Vam7), putative OS=Neosartorya fumigata (strain ATCC MYA-4609 / Af293 / CBS 101355 / FGSC A1100) OX=330879 GN=AFUA_2G02610 PE=4 SV=1 UPId=UP000002530 PPId=UP000002530	237536	3.00021e+06	1.63595e+06	1.64728e+06	3.22405e+07	3.40224e+07	1.4732e+07	9.31746e+06	1.6532e+06	1.66094e+06		873783	1.07036e+06		1.73053e+06
QGLESYLR		Q4WI97	SNARE complex subunit (Vam7), putative OS=Neosartorya fumigata (strain ATCC MYA-4609 / Af293 / CBS 101355 / FGSC A1100) OX=330879 GN=AFUA_2G02610 PE=4 SV=1 UPId=UP000002530 PPId=UP000002530	44093773	50177932	7.61968e+07	67811716	93732016	8.03699e+07	82036272	82263322	4.37706e+06	8940581	4.72705e+06	5.71708e+06	5218859	2.10387e+06	1.04526e+07
TMEDQDMSIEELRK	1xOxidation [M7]	Q4WI97	SNARE complex subunit (Vam7), putative OS=Neosartorya fumigata (strain ATCC MYA-4609 / Af293 / CBS 101355 / FGSC A1100) OX=330879 GN=AFUA_2G02610 PE=4 SV=1 UPId=UP000002530 PPId=UP000002530
TMEDQDMSIEELR		Q4WI97	SNARE complex subunit (Vam7), putative OS=Neosartorya fumigata (strain ATCC MYA-4609 / Af293 / CBS 101355 / FGSC A1100) OX=330879 GN=AFUA_2G02610 PE=4 SV=1 UPId=UP000002530 PPId=UP000002530
EKNGLEDLLNAMAAK		Q4WI97	SNARE complex subunit (Vam7), putative OS=Neosartorya fumigata (strain ATCC MYA-4609 / Af293 / CBS 101355 / FGSC A1100) OX=330879 GN=AFUA_2G02610 PE=4 SV=1 UPId=UP000002530 PPId=UP000002530	1.48248e+06				774242	255983	1.00786e+06	1306654
DLLVNAK		Q4WI97	SNARE complex subunit (Vam7), putative OS=Neosartorya fumigata (strain ATCC MYA-4609 / Af293 / CBS 101355 / FGSC A1100) OX=330879 GN=AFUA_2G02610 PE=4 SV=1 UPId=UP000002530 PPId=UP000002530	7.08939e+07	9.31733e+07	1.0042e+08	1.03816e+08	9.29501e+07	135328099	1.03015e+08	98901744	1.62926e+07	1.80991e+07	17131238	14969043	2.82843e+07	2.18091e+07	4.20244e+07	3.16234e+07
QTFLQDLVLTYEQADEIR		Q4WXD1	HAD_SAK_1 domain-containing protein OS=Neosartorya fumigata (strain ATCC MYA-4609 / Af293 / CBS 101355 / FGSC A1100) OX=330879 GN=AFUA_3G09080 PE=4 SV=2 UPId=UP000002530 PPId=UP000002530	1.33383e+06	301958	1.01853e+06			758547	733013	465949	345193		2.00494e+06	2.70307e+06	177666		315477
LEFDLICLKPEVGPNSER	1xCarbamidomethyl [C7]	Q4WXD1	HAD_SAK_1 domain-containing protein OS=Neosartorya fumigata (strain ATCC MYA-4609 / Af293 / CBS 101355 / FGSC A1100) OX=330879 GN=AFUA_3G09080 PE=4 SV=2 UPId=UP000002530 PPId=UP000002530	7.31237e+06	4.56199e+06	6.92817e+06	1.26977e+07	1.13886e+06	815077	6.31584e+06	7.95476e+06	3.33005e+06	6.30907e+06	1.07339e+07	2.74547e+06	4.82374e+06	707065	7.93103e+06	1.30037e+06
VEEENPHEGEWESQFLNK		Q4WXD1	HAD_SAK_1 domain-containing protein OS=Neosartorya fumigata (strain ATCC MYA-4609 / Af293 / CBS 101355 / FGSC A1100) OX=330879 GN=AFUA_3G09080 PE=4 SV=2 UPId=UP000002530 PPId=UP000002530		386102	635672	675326	294883						1.22674e+06
YYTENPLPVIVLAVR		Q4WXD1	HAD_SAK_1 domain-containing protein OS=Neosartorya fumigata (strain ATCC MYA-4609 / Af293 / CBS 101355 / FGSC A1100) OX=330879 GN=AFUA_3G09080 PE=4 SV=2 UPId=UP000002530 PPId=UP000002530		2.87403e+06	4.6107e+06	4.74398e+06	3.90969e+06	3.04714e+06	1.57055e+06	526136	1.90767e+06	2.17764e+06	1.78998e+06	3.35776e+06	303813		2.2249e+06	6.04749e+06
KLEFDLICLKPEVGPNSER	1xCarbamidomethyl [C8]	Q4WXD1	HAD_SAK_1 domain-containing protein OS=Neosartorya fumigata (strain ATCC MYA-4609 / Af293 / CBS 101355 / FGSC A1100) OX=330879 GN=AFUA_3G09080 PE=4 SV=2 UPId=UP000002530 PPId=UP000002530
IQNWHPVPAEK		Q4WXD1	HAD_SAK_1 domain-containing protein OS=Neosartorya fumigata (strain ATCC MYA-4609 / Af293 / CBS 101355 / FGSC A1100) OX=330879 GN=AFUA_3G09080 PE=4 SV=2 UPId=UP000002530 PPId=UP000002530	5431872	5.03106e+06	2.7895e+06		2.02287e+06	957230	1.81654e+06	2.16548e+06	4.19492e+06	5.71747e+06	5.59907e+06	4.64143e+06	1.82843e+06		2.18173e+06	4.84804e+06
DALTVLLTGR		Q4WXD1	HAD_SAK_1 domain-containing protein OS=Neosartorya fumigata (strain ATCC MYA-4609 / Af293 / CBS 101355 / FGSC A1100) OX=330879 GN=AFUA_3G09080 PE=4 SV=2 UPId=UP000002530 PPId=UP000002530	17153137	26030223	23306132	28940220	26580283	2.21736e+07	15444746	18245869	2.11696e+07	1.48089e+07	1.73649e+07	2.00744e+07	27683020	25264679	34740109	29780521
SLQVVPAPR		Q4WXD1	HAD_SAK_1 domain-containing protein OS=Neosartorya fumigata (strain ATCC MYA-4609 / Af293 / CBS 101355 / FGSC A1100) OX=330879 GN=AFUA_3G09080 PE=4 SV=2 UPId=UP000002530 PPId=UP000002530	1.97875e+07	2.43206e+07	2.19789e+07	25369963	2.09406e+07	19607846	1.49643e+07	17006767	2.00737e+07	20638278	1.60003e+07	2.06308e+07	1.21237e+07	8.90303e+06	22562890	27014169
DLPAVSQVR		Q4WXD1	HAD_SAK_1 domain-containing protein OS=Neosartorya fumigata (strain ATCC MYA-4609 / Af293 / CBS 101355 / FGSC A1100) OX=330879 GN=AFUA_3G09080 PE=4 SV=2 UPId=UP000002530 PPId=UP000002530	6573669	3.93125e+07	2.22705e+07	19342713	3.35428e+06	3.0395e+06	361970	2.2003e+06	1.45691e+07	1.55217e+07		1.61949e+06	3.45319e+07	3.69469e+07	5.24361e+07	4.11215e+06
ALTFETVVGEK		Q4WXD1	HAD_SAK_1 domain-containing protein OS=Neosartorya fumigata (strain ATCC MYA-4609 / Af293 / CBS 101355 / FGSC A1100) OX=330879 GN=AFUA_3G09080 PE=4 SV=2 UPId=UP000002530 PPId=UP000002530				5.41813e+06							2.44389e+06
LVELSMEQK	1xOxidation [M6]	Q4WXD1	HAD_SAK_1 domain-containing protein OS=Neosartorya fumigata (strain ATCC MYA-4609 / Af293 / CBS 101355 / FGSC A1100) OX=330879 GN=AFUA_3G09080 PE=4 SV=2 UPId=UP000002530 PPId=UP000002530
VAPVPATEK		Q4WXD1	HAD_SAK_1 domain-containing protein OS=Neosartorya fumigata (strain ATCC MYA-4609 / Af293 / CBS 101355 / FGSC A1100) OX=330879 GN=AFUA_3G09080 PE=4 SV=2 UPId=UP000002530 PPId=UP000002530	146674	154229	207750	367217	275153	203102	220424	1.26615e+06	296587	534025	389361	404474	51749.6		128872	191473
DFFEDLNR		Q4WXD1	HAD_SAK_1 domain-containing protein OS=Neosartorya fumigata (strain ATCC MYA-4609 / Af293 / CBS 101355 / FGSC A1100) OX=330879 GN=AFUA_3G09080 PE=4 SV=2 UPId=UP000002530 PPId=UP000002530	1.26161e+07	14381450	1.05729e+07	1.9872e+07	1.5758e+07	1.15531e+07	8290082	8.43268e+06	8.1866e+06	1.29915e+07	5.93529e+06	1.22453e+07	8.12857e+06	5.04032e+06	1.56367e+07	1.49877e+07
FSTTMEFK		Q4WXD1	HAD_SAK_1 domain-containing protein OS=Neosartorya fumigata (strain ATCC MYA-4609 / Af293 / CBS 101355 / FGSC A1100) OX=330879 GN=AFUA_3G09080 PE=4 SV=2 UPId=UP000002530 PPId=UP000002530	1.05182e+06	1.31071e+06	4.52815e+06	3.15283e+06	5.15601e+06	5.88882e+06	2.23538e+06	1.0238e+06	1.79821e+06	403575	954788	2.71614e+06			230387	5.67615e+06
GFRDFFEDLNR		Q4WXD1	HAD_SAK_1 domain-containing protein OS=Neosartorya fumigata (strain ATCC MYA-4609 / Af293 / CBS 101355 / FGSC A1100) OX=330879 GN=AFUA_3G09080 PE=4 SV=2 UPId=UP000002530 PPId=UP000002530
LVELSMEQK		Q4WXD1	HAD_SAK_1 domain-containing protein OS=Neosartorya fumigata (strain ATCC MYA-4609 / Af293 / CBS 101355 / FGSC A1100) OX=330879 GN=AFUA_3G09080 PE=4 SV=2 UPId=UP000002530 PPId=UP000002530								2.99587e+06	2572618		2.60743e+06	3053314			3932203	4225650
SENGFADIIR		Q4WXD1	HAD_SAK_1 domain-containing protein OS=Neosartorya fumigata (strain ATCC MYA-4609 / Af293 / CBS 101355 / FGSC A1100) OX=330879 GN=AFUA_3G09080 PE=4 SV=2 UPId=UP000002530 PPId=UP000002530	1.49616e+07	21568481	9.6144e+06	1.249e+07	1.49276e+07	1.07691e+07	6.76353e+06	6.20644e+06	1.49353e+07	1.83115e+07	8.19681e+06	1.27441e+07	1.74502e+07	1.87234e+07	2.14066e+07	23971589
AWNGWWNEQIVR		Q4WXD1	HAD_SAK_1 domain-containing protein OS=Neosartorya fumigata (strain ATCC MYA-4609 / Af293 / CBS 101355 / FGSC A1100) OX=330879 GN=AFUA_3G09080 PE=4 SV=2 UPId=UP000002530 PPId=UP000002530
VVLRVEEENPHEGEWESQFLNK		Q4WXD1	HAD_SAK_1 domain-containing protein OS=Neosartorya fumigata (strain ATCC MYA-4609 / Af293 / CBS 101355 / FGSC A1100) OX=330879 GN=AFUA_3G09080 PE=4 SV=2 UPId=UP000002530 PPId=UP000002530
MGGHFVQGHVDTVAK		Q4WJE7	Riboflavin synthase, alpha subunit OS=Neosartorya fumigata (strain ATCC MYA-4609 / Af293 / CBS 101355 / FGSC A1100) OX=330879 GN=AFUA_1G06240 PE=4 SV=1 UPId=UP000002530 PPId=UP000002530	1.10468e+07	2.30056e+07	4.51213e+07	3.22867e+07	2.57409e+07	1.48079e+07	1.12326e+07	8.8774e+06	1.07095e+07	9.94683e+06	1.42318e+07	1.71785e+07	4.07936e+06		4.61416e+06	1.53472e+07
MGGHFVQGHVDTVAK	1xOxidation [M1]	Q4WJE7	Riboflavin synthase, alpha subunit OS=Neosartorya fumigata (strain ATCC MYA-4609 / Af293 / CBS 101355 / FGSC A1100) OX=330879 GN=AFUA_1G06240 PE=4 SV=1 UPId=UP000002530 PPId=UP000002530	228595		20605.7	29027			47393.9		297044	408807	764702	969340	101001		86375.8	152076
KPGDYVNVEIDIVGK		Q4WJE7	Riboflavin synthase, alpha subunit OS=Neosartorya fumigata (strain ATCC MYA-4609 / Af293 / CBS 101355 / FGSC A1100) OX=330879 GN=AFUA_1G06240 PE=4 SV=1 UPId=UP000002530 PPId=UP000002530	1.9588e+07	6.64052e+06	3.94997e+07	3.54956e+07	2.35488e+07	7.71734e+06	3.60432e+07	1.23609e+07	8.81358e+06	1.41647e+07	1.78042e+07	1.89741e+07	3.90593e+06		1.70523e+07	2.78874e+07
ILSVTPDQNSLVFR		Q4WJE7	Riboflavin synthase, alpha subunit OS=Neosartorya fumigata (strain ATCC MYA-4609 / Af293 / CBS 101355 / FGSC A1100) OX=330879 GN=AFUA_1G06240 PE=4 SV=1 UPId=UP000002530 PPId=UP000002530	1.71611e+06	2889731	1.1089e+07	1.35785e+07	1.59839e+07	9774600	5.79453e+06	3.94427e+06	7.74859e+06	10585591	1.56166e+07	1.92961e+07	4.0031e+06	592289	5.97066e+06	7.40595e+06
VVDGPDGYFEIMLIAYTQEK		Q4WJE7	Riboflavin synthase, alpha subunit OS=Neosartorya fumigata (strain ATCC MYA-4609 / Af293 / CBS 101355 / FGSC A1100) OX=330879 GN=AFUA_1G06240 PE=4 SV=1 UPId=UP000002530 PPId=UP000002530	1.01483e+06	968581	5.22588e+06	5.50291e+06	3.6483e+06	1.82596e+06	3.47912e+06	2.6017e+06	536653	1.66396e+06	3.87566e+06	3.9202e+06			569010	2.80668e+06
DAHLGDSISVNGTCLTVTAFDK	1xCarbamidomethyl [C14]	Q4WJE7	Riboflavin synthase, alpha subunit OS=Neosartorya fumigata (strain ATCC MYA-4609 / Af293 / CBS 101355 / FGSC A1100) OX=330879 GN=AFUA_1G06240 PE=4 SV=1 UPId=UP000002530 PPId=UP000002530	1.36807e+06		3.83845e+06	3.48228e+06	6.08199e+06	2.89819e+06	5.88287e+06	4.2254e+06		1.83169e+06	6.20873e+06	4.64684e+06				1.71817e+06
SVQGYFAGTAGGDMSILEK		Q4WJE7	Riboflavin synthase, alpha subunit OS=Neosartorya fumigata (strain ATCC MYA-4609 / Af293 / CBS 101355 / FGSC A1100) OX=330879 GN=AFUA_1G06240 PE=4 SV=1 UPId=UP000002530 PPId=UP000002530	5.91518e+06	8.34411e+06	8.40554e+06	9697945	8.48214e+06	6394972	6.43996e+06	5.1564e+06	5.32688e+06	7.69442e+06	8.49251e+06	8.36763e+06	4.25725e+06	1.20782e+06	7.08026e+06	9.52463e+06
RTNLGSLEK		Q4WJE7	Riboflavin synthase, alpha subunit OS=Neosartorya fumigata (strain ATCC MYA-4609 / Af293 / CBS 101355 / FGSC A1100) OX=330879 GN=AFUA_1G06240 PE=4 SV=1 UPId=UP000002530 PPId=UP000002530		1.32851e+06			101303	1.30157e+06	151641	2466436	5255891	3.91699e+06	240823	574980	5582645	1.05348e+06	968358	247382
VGVAPETLR		Q4WJE7	Riboflavin synthase, alpha subunit OS=Neosartorya fumigata (strain ATCC MYA-4609 / Af293 / CBS 101355 / FGSC A1100) OX=330879 GN=AFUA_1G06240 PE=4 SV=1 UPId=UP000002530 PPId=UP000002530	1.71522e+08	270824179	2.50772e+08	2.45607e+08	2.07501e+08	1.61843e+08	1.34744e+08	1.10875e+08	2.01835e+08	2.13269e+08	1.9336e+08	2.17953e+08	1.66544e+08	4.70693e+07	2.0203e+08	2.35722e+08
VGVAPETLRR		Q4WJE7	Riboflavin synthase, alpha subunit OS=Neosartorya fumigata (strain ATCC MYA-4609 / Af293 / CBS 101355 / FGSC A1100) OX=330879 GN=AFUA_1G06240 PE=4 SV=1 UPId=UP000002530 PPId=UP000002530
TNLGSLEK		Q4WJE7	Riboflavin synthase, alpha subunit OS=Neosartorya fumigata (strain ATCC MYA-4609 / Af293 / CBS 101355 / FGSC A1100) OX=330879 GN=AFUA_1G06240 PE=4 SV=1 UPId=UP000002530 PPId=UP000002530	3.11875e+07	70784946	2.59771e+07	1.94796e+07	8.18083e+06	51396181	1.28507e+07	26752319	55324695	1.12778e+07	69322572	55989898	32521660	8936083	58247204	1.13741e+07
AVLAETR		Q4WJE7	Riboflavin synthase, alpha subunit OS=Neosartorya fumigata (strain ATCC MYA-4609 / Af293 / CBS 101355 / FGSC A1100) OX=330879 GN=AFUA_1G06240 PE=4 SV=1 UPId=UP000002530 PPId=UP000002530	1.11546e+06	2.69714e+06	1.79497e+06	2.42783e+06	1.36423e+06	1.734e+06	1.26196e+06	1.70912e+06	3.1928e+06	1.54465e+06	1.70196e+06	2.25067e+06	1.37126e+06	80163.3	1.96684e+06	1.60435e+06
FILITPEMVHQSPQNASPK		Q4WN65	1-phosphatidylinositol-3-phosphate 5-kinase OS=Neosartorya fumigata (strain ATCC MYA-4609 / Af293 / CBS 101355 / FGSC A1100) OX=330879 GN=AFUA_6G07440 PE=4 SV=1 UPId=UP000002530 PPId=UP000002530	659749		1.82772e+06	1.48715e+06	4.08168e+06	2.50028e+06	1.12482e+06	613069		440006	1.12449e+06	743397				1.44963e+06
EGSDAMNEAQVEHALLR		Q4WN65	1-phosphatidylinositol-3-phosphate 5-kinase OS=Neosartorya fumigata (strain ATCC MYA-4609 / Af293 / CBS 101355 / FGSC A1100) OX=330879 GN=AFUA_6G07440 PE=4 SV=1 UPId=UP000002530 PPId=UP000002530	344371						318088
FAADSTGPLAEAQQSNPSSSQGFR		Q4WN65	1-phosphatidylinositol-3-phosphate 5-kinase OS=Neosartorya fumigata (strain ATCC MYA-4609 / Af293 / CBS 101355 / FGSC A1100) OX=330879 GN=AFUA_6G07440 PE=4 SV=1 UPId=UP000002530 PPId=UP000002530
LQSPTPGSSQNTHELPTGK		Q4WN65	1-phosphatidylinositol-3-phosphate 5-kinase OS=Neosartorya fumigata (strain ATCC MYA-4609 / Af293 / CBS 101355 / FGSC A1100) OX=330879 GN=AFUA_6G07440 PE=4 SV=1 UPId=UP000002530 PPId=UP000002530			177801		389600	155987	170060	305746			154467					286561
ILGGRPGDTSYVSGLVFTK		Q4WN65	1-phosphatidylinositol-3-phosphate 5-kinase OS=Neosartorya fumigata (strain ATCC MYA-4609 / Af293 / CBS 101355 / FGSC A1100) OX=330879 GN=AFUA_6G07440 PE=4 SV=1 UPId=UP000002530 PPId=UP000002530	5.26011e+06	6.52538e+06	1.01221e+07	9.86851e+06	13565324	1.05455e+07	5.53333e+06	4.1525e+06	4.82164e+06	8.69207e+06	7.57516e+06	7.25435e+06	1.86666e+06		2.05788e+06	1.27474e+07
DCFHCGETFSTFR	2xCarbamidomethyl [C2; C5]	Q4WN65	1-phosphatidylinositol-3-phosphate 5-kinase OS=Neosartorya fumigata (strain ATCC MYA-4609 / Af293 / CBS 101355 / FGSC A1100) OX=330879 GN=AFUA_6G07440 PE=4 SV=1 UPId=UP000002530 PPId=UP000002530	1.79754e+06	2.91553e+06	2.55014e+06	3.26592e+06	2.61414e+06	411161	1.75399e+06	1.57025e+06	1.823e+06	2.11048e+06	2509989	3.02121e+06	2.28439e+06	246195	3.17128e+06	3.64637e+06
AHNPPNEGHAALDSSNK		Q4WN65	1-phosphatidylinositol-3-phosphate 5-kinase OS=Neosartorya fumigata (strain ATCC MYA-4609 / Af293 / CBS 101355 / FGSC A1100) OX=330879 GN=AFUA_6G07440 PE=4 SV=1 UPId=UP000002530 PPId=UP000002530							7500.3	128850
DSVSNPHDAPGHVFPTGVTPSGFK		Q4WN65	1-phosphatidylinositol-3-phosphate 5-kinase OS=Neosartorya fumigata (strain ATCC MYA-4609 / Af293 / CBS 101355 / FGSC A1100) OX=330879 GN=AFUA_6G07440 PE=4 SV=1 UPId=UP000002530 PPId=UP000002530				537239			905607	1.51913e+06	339884		229202	396135
LRDQDISSEQASDEK		Q4WN65	1-phosphatidylinositol-3-phosphate 5-kinase OS=Neosartorya fumigata (strain ATCC MYA-4609 / Af293 / CBS 101355 / FGSC A1100) OX=330879 GN=AFUA_6G07440 PE=4 SV=1 UPId=UP000002530 PPId=UP000002530
YWEVTPLNEVLR		Q4WN65	1-phosphatidylinositol-3-phosphate 5-kinase OS=Neosartorya fumigata (strain ATCC MYA-4609 / Af293 / CBS 101355 / FGSC A1100) OX=330879 GN=AFUA_6G07440 PE=4 SV=1 UPId=UP000002530 PPId=UP000002530	724080			3.62008e+06					814231						3.07092e+06	1.59599e+06
NEVLLDENMVDFIYETPLFAR		Q4WN65	1-phosphatidylinositol-3-phosphate 5-kinase OS=Neosartorya fumigata (strain ATCC MYA-4609 / Af293 / CBS 101355 / FGSC A1100) OX=330879 GN=AFUA_6G07440 PE=4 SV=1 UPId=UP000002530 PPId=UP000002530
IFYAEQFDALR		Q4WN65	1-phosphatidylinositol-3-phosphate 5-kinase OS=Neosartorya fumigata (strain ATCC MYA-4609 / Af293 / CBS 101355 / FGSC A1100) OX=330879 GN=AFUA_6G07440 PE=4 SV=1 UPId=UP000002530 PPId=UP000002530	811798										631802		1.78011e+06	1.98077e+06	2948911
HQQHFMSLEPVIR		Q4WN65	1-phosphatidylinositol-3-phosphate 5-kinase OS=Neosartorya fumigata (strain ATCC MYA-4609 / Af293 / CBS 101355 / FGSC A1100) OX=330879 GN=AFUA_6G07440 PE=4 SV=1 UPId=UP000002530 PPId=UP000002530
LQSPTPGSSQNTHELPTGK	1xPhospho [S3(100)]	Q4WN65	1-phosphatidylinositol-3-phosphate 5-kinase OS=Neosartorya fumigata (strain ATCC MYA-4609 / Af293 / CBS 101355 / FGSC A1100) OX=330879 GN=AFUA_6G07440 PE=4 SV=1 UPId=UP000002530 PPId=UP000002530	271927	156794	545531	252531	482229	194908	659737	1.13913e+06	232658	544065	1.01114e+06	739971	332510	312507	308467	292168
RTSHDLEPSLTAPLQMTK	1xPhospho [T/S]	Q4WN65	1-phosphatidylinositol-3-phosphate 5-kinase OS=Neosartorya fumigata (strain ATCC MYA-4609 / Af293 / CBS 101355 / FGSC A1100) OX=330879 GN=AFUA_6G07440 PE=4 SV=1 UPId=UP000002530 PPId=UP000002530
LTPGPSLIPR		Q4WN65	1-phosphatidylinositol-3-phosphate 5-kinase OS=Neosartorya fumigata (strain ATCC MYA-4609 / Af293 / CBS 101355 / FGSC A1100) OX=330879 GN=AFUA_6G07440 PE=4 SV=1 UPId=UP000002530 PPId=UP000002530	6.43814e+06	7786812	8.37258e+06	7595797	7.2508e+06	6.68033e+06	4.89416e+06	6.42262e+06	7137089	5.92064e+06	4.79354e+06	5101654	5827152	351391	5.05098e+06	8.35027e+06
RPNAGGDGVVSQLR		Q4WN65	1-phosphatidylinositol-3-phosphate 5-kinase OS=Neosartorya fumigata (strain ATCC MYA-4609 / Af293 / CBS 101355 / FGSC A1100) OX=330879 GN=AFUA_6G07440 PE=4 SV=1 UPId=UP000002530 PPId=UP000002530														657922
SAVLEISPERPLVRPTSSR	1xPhospho [S7(100)]	Q4WN65	1-phosphatidylinositol-3-phosphate 5-kinase OS=Neosartorya fumigata (strain ATCC MYA-4609 / Af293 / CBS 101355 / FGSC A1100) OX=330879 GN=AFUA_6G07440 PE=4 SV=1 UPId=UP000002530 PPId=UP000002530	997892	482326	1.14966e+06	1.37808e+06	2.8274e+06	853045	1.028e+06	918294		222571	58389	289811				1.349e+06
IHYDTINLLEIIVPR		Q4WN65	1-phosphatidylinositol-3-phosphate 5-kinase OS=Neosartorya fumigata (strain ATCC MYA-4609 / Af293 / CBS 101355 / FGSC A1100) OX=330879 GN=AFUA_6G07440 PE=4 SV=1 UPId=UP000002530 PPId=UP000002530
ANEDHAALIK		Q4WN65	1-phosphatidylinositol-3-phosphate 5-kinase OS=Neosartorya fumigata (strain ATCC MYA-4609 / Af293 / CBS 101355 / FGSC A1100) OX=330879 GN=AFUA_6G07440 PE=4 SV=1 UPId=UP000002530 PPId=UP000002530								169939						369880
DAVEEREPSGEGEDFMPSTTPR		Q4WN65	1-phosphatidylinositol-3-phosphate 5-kinase OS=Neosartorya fumigata (strain ATCC MYA-4609 / Af293 / CBS 101355 / FGSC A1100) OX=330879 GN=AFUA_6G07440 PE=4 SV=1 UPId=UP000002530 PPId=UP000002530
NLSAELQGGLSGLYSR		Q4WN65	1-phosphatidylinositol-3-phosphate 5-kinase OS=Neosartorya fumigata (strain ATCC MYA-4609 / Af293 / CBS 101355 / FGSC A1100) OX=330879 GN=AFUA_6G07440 PE=4 SV=1 UPId=UP000002530 PPId=UP000002530	502309	1.39252e+06	2.71278e+06	3.32428e+06	1.68047e+06	1.12611e+06	204829	223992	338900			343576				1.94077e+06
AGVCPHDLQR	1xCarbamidomethyl [C4]	Q4WN65	1-phosphatidylinositol-3-phosphate 5-kinase OS=Neosartorya fumigata (strain ATCC MYA-4609 / Af293 / CBS 101355 / FGSC A1100) OX=330879 GN=AFUA_6G07440 PE=4 SV=1 UPId=UP000002530 PPId=UP000002530	253495	993021	87026.3		56523.7	837207	153598	851436	1.14589e+06	1.16083e+06	1.2747e+06	985997	1.03726e+06	268368	854574	73715.5
ALAEDLHTTDSNDELAK		Q4WN65	1-phosphatidylinositol-3-phosphate 5-kinase OS=Neosartorya fumigata (strain ATCC MYA-4609 / Af293 / CBS 101355 / FGSC A1100) OX=330879 GN=AFUA_6G07440 PE=4 SV=1 UPId=UP000002530 PPId=UP000002530								142348			227698
DASVPHSNSWETALLPILLK		Q4WN65	1-phosphatidylinositol-3-phosphate 5-kinase OS=Neosartorya fumigata (strain ATCC MYA-4609 / Af293 / CBS 101355 / FGSC A1100) OX=330879 GN=AFUA_6G07440 PE=4 SV=1 UPId=UP000002530 PPId=UP000002530
LVTTPVHSDCGSFDVK	1xCarbamidomethyl [C10]	Q4WN65	1-phosphatidylinositol-3-phosphate 5-kinase OS=Neosartorya fumigata (strain ATCC MYA-4609 / Af293 / CBS 101355 / FGSC A1100) OX=330879 GN=AFUA_6G07440 PE=4 SV=1 UPId=UP000002530 PPId=UP000002530	8080048	7.78262e+06	8045474	7.1626e+06	4.51603e+06	4.1368e+06	4.5547e+06	6.07108e+06	5.86362e+06	6.09643e+06	7.15464e+06	7.47459e+06	7.03542e+06	8.10955e+06	1.14657e+07	9.59003e+06
VGAAGAGGLDNISSPTPESK		Q4WN65	1-phosphatidylinositol-3-phosphate 5-kinase OS=Neosartorya fumigata (strain ATCC MYA-4609 / Af293 / CBS 101355 / FGSC A1100) OX=330879 GN=AFUA_6G07440 PE=4 SV=1 UPId=UP000002530 PPId=UP000002530
AYPLASSKPIVEVYK		Q4WN65	1-phosphatidylinositol-3-phosphate 5-kinase OS=Neosartorya fumigata (strain ATCC MYA-4609 / Af293 / CBS 101355 / FGSC A1100) OX=330879 GN=AFUA_6G07440 PE=4 SV=1 UPId=UP000002530 PPId=UP000002530
QPTPSGIPR		Q4WN65	1-phosphatidylinositol-3-phosphate 5-kinase OS=Neosartorya fumigata (strain ATCC MYA-4609 / Af293 / CBS 101355 / FGSC A1100) OX=330879 GN=AFUA_6G07440 PE=4 SV=1 UPId=UP000002530 PPId=UP000002530	543433		406403		1.29099e+06	750565	369968	841986			469467					360450
SAASFIASAR		Q4WN65	1-phosphatidylinositol-3-phosphate 5-kinase OS=Neosartorya fumigata (strain ATCC MYA-4609 / Af293 / CBS 101355 / FGSC A1100) OX=330879 GN=AFUA_6G07440 PE=4 SV=1 UPId=UP000002530 PPId=UP000002530
ELGCTIVLR	1xCarbamidomethyl [C4]	Q4WN65	1-phosphatidylinositol-3-phosphate 5-kinase OS=Neosartorya fumigata (strain ATCC MYA-4609 / Af293 / CBS 101355 / FGSC A1100) OX=330879 GN=AFUA_6G07440 PE=4 SV=1 UPId=UP000002530 PPId=UP000002530	109147968	71318030	147760260	150545184	147498352	131349244	144075960	126838264	99261404	84303676	130399084	132341360	18918588	3.12801e+06	35091097	164715660
AEIEVLTR		Q4WN65	1-phosphatidylinositol-3-phosphate 5-kinase OS=Neosartorya fumigata (strain ATCC MYA-4609 / Af293 / CBS 101355 / FGSC A1100) OX=330879 GN=AFUA_6G07440 PE=4 SV=1 UPId=UP000002530 PPId=UP000002530	1.33974e+06			1073613			1.88592e+06	2.10818e+06	624872	2.42224e+06	2.43073e+06	2.50051e+06	1.67721e+06	496360	2.06823e+06
LLSQSVWNDTLFLGR		Q4WN65	1-phosphatidylinositol-3-phosphate 5-kinase OS=Neosartorya fumigata (strain ATCC MYA-4609 / Af293 / CBS 101355 / FGSC A1100) OX=330879 GN=AFUA_6G07440 PE=4 SV=1 UPId=UP000002530 PPId=UP000002530
FGLTALR		Q4WN65	1-phosphatidylinositol-3-phosphate 5-kinase OS=Neosartorya fumigata (strain ATCC MYA-4609 / Af293 / CBS 101355 / FGSC A1100) OX=330879 GN=AFUA_6G07440 PE=4 SV=1 UPId=UP000002530 PPId=UP000002530	5.33985e+06	7421733	1.09526e+07	8.96964e+06	1.03452e+07	9.27128e+06	6.40235e+06	4.99485e+06	5.05823e+06	5.79663e+06	3.58947e+06	6.32721e+06	2.74037e+06	278927	4855445	9.04362e+06
GAGAPPVELNK		Q4WN65	1-phosphatidylinositol-3-phosphate 5-kinase OS=Neosartorya fumigata (strain ATCC MYA-4609 / Af293 / CBS 101355 / FGSC A1100) OX=330879 GN=AFUA_6G07440 PE=4 SV=1 UPId=UP000002530 PPId=UP000002530
GINVDSVVPK		Q4WN65	1-phosphatidylinositol-3-phosphate 5-kinase OS=Neosartorya fumigata (strain ATCC MYA-4609 / Af293 / CBS 101355 / FGSC A1100) OX=330879 GN=AFUA_6G07440 PE=4 SV=1 UPId=UP000002530 PPId=UP000002530	1.47452e+06	4.2198e+06	2822204	2.1659e+06		967206	1.53628e+06	2.20256e+06	704126	747363	592886	651236	1.53297e+06	4123015
EFLENLVSR		Q4WN65	1-phosphatidylinositol-3-phosphate 5-kinase OS=Neosartorya fumigata (strain ATCC MYA-4609 / Af293 / CBS 101355 / FGSC A1100) OX=330879 GN=AFUA_6G07440 PE=4 SV=1 UPId=UP000002530 PPId=UP000002530		1.75888e+06			1.16916e+06	1.43371e+06	727560	1.24783e+06								1.21784e+06
FGQPGSIR		Q4WN65	1-phosphatidylinositol-3-phosphate 5-kinase OS=Neosartorya fumigata (strain ATCC MYA-4609 / Af293 / CBS 101355 / FGSC A1100) OX=330879 GN=AFUA_6G07440 PE=4 SV=1 UPId=UP000002530 PPId=UP000002530					453132			1.87573e+06				12154751			17905010
ATSPPLLR		Q4WN65	1-phosphatidylinositol-3-phosphate 5-kinase OS=Neosartorya fumigata (strain ATCC MYA-4609 / Af293 / CBS 101355 / FGSC A1100) OX=330879 GN=AFUA_6G07440 PE=4 SV=1 UPId=UP000002530 PPId=UP000002530	26131500	21158752	27287300	3.37881e+07	28770429	2.55052e+07	2.70119e+07	2.49433e+07	2.65993e+07	29806671	31038001	38534632	1.1532e+07	2.6285e+06	17803402	31529200
FEPPYLLK		Q4WN65	1-phosphatidylinositol-3-phosphate 5-kinase OS=Neosartorya fumigata (strain ATCC MYA-4609 / Af293 / CBS 101355 / FGSC A1100) OX=330879 GN=AFUA_6G07440 PE=4 SV=1 UPId=UP000002530 PPId=UP000002530	2644247	3.73381e+06	3.41597e+06	2173278	1.19083e+06	2.73909e+06	526107	1.45877e+06	3.48331e+06	2941570		1.20594e+06	3.6375e+06	3.34116e+06	4.52618e+06	2.13103e+06
IDPASIGK		Q4WN65	1-phosphatidylinositol-3-phosphate 5-kinase OS=Neosartorya fumigata (strain ATCC MYA-4609 / Af293 / CBS 101355 / FGSC A1100) OX=330879 GN=AFUA_6G07440 PE=4 SV=1 UPId=UP000002530 PPId=UP000002530	665171	1.41463e+06	90930.6	356912	456086	3.31511e+06	3.21425e+06	3.23175e+06	92242.8	390152	3.73338e+06	3.28773e+06	695511	188128	1.55972e+06	956891
HFEQLSR		Q4WN65	1-phosphatidylinositol-3-phosphate 5-kinase OS=Neosartorya fumigata (strain ATCC MYA-4609 / Af293 / CBS 101355 / FGSC A1100) OX=330879 GN=AFUA_6G07440 PE=4 SV=1 UPId=UP000002530 PPId=UP000002530	299608	788827	483467	583937	172401	866763	706039	2.66955e+06	2.05209e+06	2.02155e+06			4.2473e+06	3.54809e+06	710879	269921
SSVLEAVSR		Q4WN65	1-phosphatidylinositol-3-phosphate 5-kinase OS=Neosartorya fumigata (strain ATCC MYA-4609 / Af293 / CBS 101355 / FGSC A1100) OX=330879 GN=AFUA_6G07440 PE=4 SV=1 UPId=UP000002530 PPId=UP000002530
DIVSGVGK		Q4WN65	1-phosphatidylinositol-3-phosphate 5-kinase OS=Neosartorya fumigata (strain ATCC MYA-4609 / Af293 / CBS 101355 / FGSC A1100) OX=330879 GN=AFUA_6G07440 PE=4 SV=1 UPId=UP000002530 PPId=UP000002530	1.90067e+06	4.00226e+06	1.18407e+06	1.77608e+06		2.48334e+06	1.42538e+06	7.9637e+06	1.08948e+07	2.06984e+06	2.44312e+06	2.77681e+06	1.0246e+07	1.13033e+07	4.15822e+06	1.0784e+06
CTLLIPGER	1xCarbamidomethyl [C1]	Q4WN65	1-phosphatidylinositol-3-phosphate 5-kinase OS=Neosartorya fumigata (strain ATCC MYA-4609 / Af293 / CBS 101355 / FGSC A1100) OX=330879 GN=AFUA_6G07440 PE=4 SV=1 UPId=UP000002530 PPId=UP000002530	692253	780426				1.01165e+06		632475			494998
IVESLSR		Q4WN65	1-phosphatidylinositol-3-phosphate 5-kinase OS=Neosartorya fumigata (strain ATCC MYA-4609 / Af293 / CBS 101355 / FGSC A1100) OX=330879 GN=AFUA_6G07440 PE=4 SV=1 UPId=UP000002530 PPId=UP000002530	378782	788846	369402	345142	217432	464457	67081.4	1.2338e+06	3.82054e+06	2.57428e+06	575894	549240	6.73917e+06	9.2838e+06	716430	279260
ANIATAYNVK		Q4WN65	1-phosphatidylinositol-3-phosphate 5-kinase OS=Neosartorya fumigata (strain ATCC MYA-4609 / Af293 / CBS 101355 / FGSC A1100) OX=330879 GN=AFUA_6G07440 PE=4 SV=1 UPId=UP000002530 PPId=UP000002530
SFHDDRAPFQR		Q4WN65	1-phosphatidylinositol-3-phosphate 5-kinase OS=Neosartorya fumigata (strain ATCC MYA-4609 / Af293 / CBS 101355 / FGSC A1100) OX=330879 GN=AFUA_6G07440 PE=4 SV=1 UPId=UP000002530 PPId=UP000002530
TCGQIFDSK	1xCarbamidomethyl [C2]	Q4WN65	1-phosphatidylinositol-3-phosphate 5-kinase OS=Neosartorya fumigata (strain ATCC MYA-4609 / Af293 / CBS 101355 / FGSC A1100) OX=330879 GN=AFUA_6G07440 PE=4 SV=1 UPId=UP000002530 PPId=UP000002530	294489	706314				835529				386855			1.09126e+06	798263
RITEPEPTDRER		Q4W9P6	ATP synthase F0 OS=Neosartorya fumigata (strain ATCC MYA-4609 / Af293 / CBS 101355 / FGSC A1100) OX=330879 GN=AFUA_4G04190 PE=4 SV=1 UPId=UP000002530 PPId=UP000002530	202294	2.1028e+06	272515	403522	1.19633e+06	4.36488e+06	527639	988974	4.37361e+06	1.04455e+06	2.33484e+06	3.61551e+06	956364	1.58273e+06	1.42852e+06	1.51973e+06
EREPLLNSAANP		Q4W9P6	ATP synthase F0 OS=Neosartorya fumigata (strain ATCC MYA-4609 / Af293 / CBS 101355 / FGSC A1100) OX=330879 GN=AFUA_4G04190 PE=4 SV=1 UPId=UP000002530 PPId=UP000002530	2.03424e+07	1.31038e+07	49852037	5.07492e+07	70873751	4.2288e+07	7.88741e+07	5.99787e+07	2.86572e+07	2.86776e+07	71926225	5.80169e+07	17035364	9.9852e+06	29322504	63142626
ITEPEPTDRER		Q4W9P6	ATP synthase F0 OS=Neosartorya fumigata (strain ATCC MYA-4609 / Af293 / CBS 101355 / FGSC A1100) OX=330879 GN=AFUA_4G04190 PE=4 SV=1 UPId=UP000002530 PPId=UP000002530	941265	983593		372316	157476	1.16421e+06	593921	2.70583e+06	2.38937e+06	244786	6.89603e+06	2.13603e+06	129620	1.12335e+06	1.58645e+06	101521
ITEPEPTDREREPLLNSAANP		Q4W9P6	ATP synthase F0 OS=Neosartorya fumigata (strain ATCC MYA-4609 / Af293 / CBS 101355 / FGSC A1100) OX=330879 GN=AFUA_4G04190 PE=4 SV=1 UPId=UP000002530 PPId=UP000002530					1.35564e+07	5372683					3.1156e+06	7.382e+06				1.25148e+07
MAIYNPFAR		Q4W9P6	ATP synthase F0 OS=Neosartorya fumigata (strain ATCC MYA-4609 / Af293 / CBS 101355 / FGSC A1100) OX=330879 GN=AFUA_4G04190 PE=4 SV=1 UPId=UP000002530 PPId=UP000002530	1.01334e+06	1.90273e+06	7.49523e+06	9.00947e+06	1.81491e+07	13624711	4.1468e+06	2.631e+06	3279831	7.01106e+06	4663425	7.71745e+06	2.71077e+06	504514	1.95285e+06	20376568
RITEPEPTDR		Q4W9P6	ATP synthase F0 OS=Neosartorya fumigata (strain ATCC MYA-4609 / Af293 / CBS 101355 / FGSC A1100) OX=330879 GN=AFUA_4G04190 PE=4 SV=1 UPId=UP000002530 PPId=UP000002530	1.18209e+06	906264	999377	972052	484959	1.0561e+06	2.3664e+06	1.10358e+07	3.21984e+06		2.38779e+06	1.83464e+06	655212	1.03865e+06	1419182	546705
AIYNPFAR		Q4W9P6	ATP synthase F0 OS=Neosartorya fumigata (strain ATCC MYA-4609 / Af293 / CBS 101355 / FGSC A1100) OX=330879 GN=AFUA_4G04190 PE=4 SV=1 UPId=UP000002530 PPId=UP000002530	88939100	77328676	147654488	189618860	451321424	390527264	183583644	102409142	283800752	280536968	195608692	307597384	112599456	27083345	114614712	595209760
ITEPEPTDR		Q4W9P6	ATP synthase F0 OS=Neosartorya fumigata (strain ATCC MYA-4609 / Af293 / CBS 101355 / FGSC A1100) OX=330879 GN=AFUA_4G04190 PE=4 SV=1 UPId=UP000002530 PPId=UP000002530	6.81302e+06	4.9483e+06	7.48393e+06	5.41004e+06	2.20705e+06	2.44572e+06	7.42183e+06	1.47825e+07	7.01453e+06	1.90047e+06	1.56701e+07	5.79214e+06	3.44218e+06	3.22321e+06	1.11826e+07	944865
EPLLNSAANP		Q4W9P6	ATP synthase F0 OS=Neosartorya fumigata (strain ATCC MYA-4609 / Af293 / CBS 101355 / FGSC A1100) OX=330879 GN=AFUA_4G04190 PE=4 SV=1 UPId=UP000002530 PPId=UP000002530	9.10124e+06	1.48157e+06	17273569	2.00438e+07	39479514	23292882	36056799	2.73982e+07	3.18242e+06	4.59042e+06	43687711	26620498		67995.6	502957	27580817
MAIYNPFAR	1xOxidation [M1]	Q4W9P6	ATP synthase F0 OS=Neosartorya fumigata (strain ATCC MYA-4609 / Af293 / CBS 101355 / FGSC A1100) OX=330879 GN=AFUA_4G04190 PE=4 SV=1 UPId=UP000002530 PPId=UP000002530	889589	2.08893e+06	3.46228e+06	2.897e+06	3.50937e+06	2.19087e+06	937854	1.00754e+06	1.62109e+06	1.86654e+06	1.6723e+06	734124	2.20725e+06	1.25821e+06	1.7506e+06	4.08201e+06
YALSTYR		Q4W9P6	ATP synthase F0 OS=Neosartorya fumigata (strain ATCC MYA-4609 / Af293 / CBS 101355 / FGSC A1100) OX=330879 GN=AFUA_4G04190 PE=4 SV=1 UPId=UP000002530 PPId=UP000002530	1.59414e+08	3.11847e+08	3.23204e+08	3.62211e+08	2.57955e+08	2.14822e+08	2.00635e+08	1.29077e+08	231503761	228141083	2.25446e+08	222750556	286010628	249364389	359464915	281627454
IPVSVGGAAAGSSADGPQTSR		Q4WLT1	Ran-interacting protein Mog1, putative OS=Neosartorya fumigata (strain ATCC MYA-4609 / Af293 / CBS 101355 / FGSC A1100) OX=330879 GN=AFUA_6G12430 PE=3 SV=1 UPId=UP000002530 PPId=UP000002530	1.37448e+07	1.30025e+07	2.23441e+07	22430851	1.69676e+07	1.92097e+07	2.01107e+07	1.43806e+07	1.23265e+07	1.75711e+07	34107524	33641721	4.89752e+06		9.02626e+06	2.78417e+07
VTVHYLLVR		Q4WLT1	Ran-interacting protein Mog1, putative OS=Neosartorya fumigata (strain ATCC MYA-4609 / Af293 / CBS 101355 / FGSC A1100) OX=330879 GN=AFUA_6G12430 PE=3 SV=1 UPId=UP000002530 PPId=UP000002530			6.01343e+06	11994838	2.1434e+07	1.71348e+07	14077878				7.20458e+06	15920317				22928204
VTQEQALSTLDAQAAVPGGIPATHETIDK		Q4WLT1	Ran-interacting protein Mog1, putative OS=Neosartorya fumigata (strain ATCC MYA-4609 / Af293 / CBS 101355 / FGSC A1100) OX=330879 GN=AFUA_6G12430 PE=3 SV=1 UPId=UP000002530 PPId=UP000002530
AAVMYHLR		Q4WLT1	Ran-interacting protein Mog1, putative OS=Neosartorya fumigata (strain ATCC MYA-4609 / Af293 / CBS 101355 / FGSC A1100) OX=330879 GN=AFUA_6G12430 PE=3 SV=1 UPId=UP000002530 PPId=UP000002530			314884	447832	2.37229e+06	2.38974e+06	4050565	2.01502e+06			2.52383e+06	1.27737e+06				2.36992e+06
EEEVATEAIDR		Q4WLT1	Ran-interacting protein Mog1, putative OS=Neosartorya fumigata (strain ATCC MYA-4609 / Af293 / CBS 101355 / FGSC A1100) OX=330879 GN=AFUA_6G12430 PE=3 SV=1 UPId=UP000002530 PPId=UP000002530	5.39554e+06	959885	1.93163e+07	1.86175e+07	3.4675e+06	6.72944e+06	1.47961e+07	1.24189e+07			1.94689e+07	1.56681e+07				5.74455e+06
AAVMYHLR	1xOxidation [M4]	Q4WLT1	Ran-interacting protein Mog1, putative OS=Neosartorya fumigata (strain ATCC MYA-4609 / Af293 / CBS 101355 / FGSC A1100) OX=330879 GN=AFUA_6G12430 PE=3 SV=1 UPId=UP000002530 PPId=UP000002530			81559.3		572478	412385	603328	358569		100879	486126	281399				353212
LVQTLEIR		Q4WLT1	Ran-interacting protein Mog1, putative OS=Neosartorya fumigata (strain ATCC MYA-4609 / Af293 / CBS 101355 / FGSC A1100) OX=330879 GN=AFUA_6G12430 PE=3 SV=1 UPId=UP000002530 PPId=UP000002530	9.1535e+07	5.65227e+07	1.97981e+08	2.30659e+08	3.60492e+08	2.67366e+08	2.4334e+08	2.35408e+08	6.85485e+07	9.73785e+07	2.79545e+08	2.29682e+08	1.66151e+07	5.4646e+06	2.50962e+07	3.19698e+08
GLSKEEEVATEAIDR		Q4WLT1	Ran-interacting protein Mog1, putative OS=Neosartorya fumigata (strain ATCC MYA-4609 / Af293 / CBS 101355 / FGSC A1100) OX=330879 GN=AFUA_6G12430 PE=3 SV=1 UPId=UP000002530 PPId=UP000002530	263596848	322277664	672140032	360586848	262454096	256827872	459278976	388517824	185890288	249823120	385548896	223071072	292723264	267466144	313177344	168277792
GVVQMTTPK		Q4WLT1	Ran-interacting protein Mog1, putative OS=Neosartorya fumigata (strain ATCC MYA-4609 / Af293 / CBS 101355 / FGSC A1100) OX=330879 GN=AFUA_6G12430 PE=3 SV=1 UPId=UP000002530 PPId=UP000002530	71849396	28224679	78401694	79984842	107076294	103389122	100312932	98999452	54638902	56678386	102466734	91622414	6.72772e+06	1.49577e+06	16476467	118284168
GVVQMTTPK	1xOxidation [M5]	Q4WLT1	Ran-interacting protein Mog1, putative OS=Neosartorya fumigata (strain ATCC MYA-4609 / Af293 / CBS 101355 / FGSC A1100) OX=330879 GN=AFUA_6G12430 PE=3 SV=1 UPId=UP000002530 PPId=UP000002530	943862	487630	1.83247e+06	1.34693e+06	5.71229e+06	4.31718e+06	1.37657e+06	1.54982e+06	1.95097e+06	2.07611e+06	1.78779e+06	3.04944e+06			314914	5.81098e+06
EVPDHQELFLSPTTLSSFIVEVNQR		Q4WLT1	Ran-interacting protein Mog1, putative OS=Neosartorya fumigata (strain ATCC MYA-4609 / Af293 / CBS 101355 / FGSC A1100) OX=330879 GN=AFUA_6G12430 PE=3 SV=1 UPId=UP000002530 PPId=UP000002530
LEAQESDLLIFFNVPHDEFDLSGDPR		Q4WLT1	Ran-interacting protein Mog1, putative OS=Neosartorya fumigata (strain ATCC MYA-4609 / Af293 / CBS 101355 / FGSC A1100) OX=330879 GN=AFUA_6G12430 PE=3 SV=1 UPId=UP000002530 PPId=UP000002530
FIAQQTETMALK		Q4WC49	DUF567 domain protein OS=Neosartorya fumigata (strain ATCC MYA-4609 / Af293 / CBS 101355 / FGSC A1100) OX=330879 GN=AFUA_8G05720 PE=3 SV=1 UPId=UP000002530 PPId=UP000002530	28502799	2.46568e+07	39226718	3.89471e+07	4.20164e+07	2.68365e+07	2.86082e+07	30145670	2.13489e+07	2.07486e+07	2.45471e+07	3.05042e+07	6.14098e+06	827176	1.73264e+07	3.88848e+07
MASQQLSPVPKPLALFDR	1xMet-loss+Acetyl [N-Term]	Q4WC49	DUF567 domain protein OS=Neosartorya fumigata (strain ATCC MYA-4609 / Af293 / CBS 101355 / FGSC A1100) OX=330879 GN=AFUA_8G05720 PE=3 SV=1 UPId=UP000002530 PPId=UP000002530	2.44429e+06	3.31392e+06	1.3756e+06	2.58361e+06	1.07607e+07	7.10963e+06	650314	955395	3.89486e+06	7.47825e+06	2.49592e+06	4.93286e+06	423764		238238	1.22629e+07
EHLHIHTTFAAVDPHGK		Q4WC49	DUF567 domain protein OS=Neosartorya fumigata (strain ATCC MYA-4609 / Af293 / CBS 101355 / FGSC A1100) OX=330879 GN=AFUA_8G05720 PE=3 SV=1 UPId=UP000002530 PPId=UP000002530	6.17634e+06	1.00355e+07	9.29694e+06	1.27089e+07	1.7861e+07	1.44224e+07	2.37775e+07	2.13671e+07	5.44242e+06	6.64736e+06	15928467	1.90409e+07	4.07237e+06	1.36061e+06	8.07465e+06	1.11195e+07
ASQQLSPVPKPLALFDR	1xAcetyl [N-Term]	Q4WC49	DUF567 domain protein OS=Neosartorya fumigata (strain ATCC MYA-4609 / Af293 / CBS 101355 / FGSC A1100) OX=330879 GN=AFUA_8G05720 PE=3 SV=1 UPId=UP000002530 PPId=UP000002530	2.44429e+06	3.31392e+06	1.3756e+06	2.58361e+06	1.07607e+07	7.10963e+06	650314	955395	3.89486e+06	7.47825e+06	2.49592e+06	4.93286e+06	423764		238238	1.22629e+07
VDIVDEATGAVVAQINR		Q4WC49	DUF567 domain protein OS=Neosartorya fumigata (strain ATCC MYA-4609 / Af293 / CBS 101355 / FGSC A1100) OX=330879 GN=AFUA_8G05720 PE=3 SV=1 UPId=UP000002530 PPId=UP000002530	1.54217e+07	5.30748e+06	2.17597e+07	23864188	2.04096e+07	1.07959e+07	14390988	14212215	5.77555e+06	1.01252e+07	24925497	26256387			1.21972e+06	2.09079e+07
VDIVDEATGAVVAQINRK		Q4WC49	DUF567 domain protein OS=Neosartorya fumigata (strain ATCC MYA-4609 / Af293 / CBS 101355 / FGSC A1100) OX=330879 GN=AFUA_8G05720 PE=3 SV=1 UPId=UP000002530 PPId=UP000002530																3076446
SVFDMAGNHLFDIVK		Q4WC49	DUF567 domain protein OS=Neosartorya fumigata (strain ATCC MYA-4609 / Af293 / CBS 101355 / FGSC A1100) OX=330879 GN=AFUA_8G05720 PE=3 SV=1 UPId=UP000002530 PPId=UP000002530	1.62901e+07	5.02822e+07	5.14079e+07	5.08116e+07	2.19235e+07	1.69229e+07	1.6058e+07	1.28138e+07	1.98975e+07	2.59915e+07	1.95329e+07	2.51783e+07	4.19486e+07	3.39507e+07	8.17237e+07	3.35289e+07
VLSISGDSFDVK		Q4WC49	DUF567 domain protein OS=Neosartorya fumigata (strain ATCC MYA-4609 / Af293 / CBS 101355 / FGSC A1100) OX=330879 GN=AFUA_8G05720 PE=3 SV=1 UPId=UP000002530 PPId=UP000002530	2.30733e+07	5.86076e+07	45415387	9667798	13885554	7.5602e+06	1.75277e+07	317256	3.10739e+06	1.2319e+07	10460973	9.23181e+06	7.45205e+06	7.10149e+06	4.37575e+06
KSVFDMAGNHLFDIVK		Q4WC49	DUF567 domain protein OS=Neosartorya fumigata (strain ATCC MYA-4609 / Af293 / CBS 101355 / FGSC A1100) OX=330879 GN=AFUA_8G05720 PE=3 SV=1 UPId=UP000002530 PPId=UP000002530
SVFDMAGNHLFDIVK	1xOxidation [M5]	Q4WC49	DUF567 domain protein OS=Neosartorya fumigata (strain ATCC MYA-4609 / Af293 / CBS 101355 / FGSC A1100) OX=330879 GN=AFUA_8G05720 PE=3 SV=1 UPId=UP000002530 PPId=UP000002530		2.02593e+06	1.49947e+06	1.09604e+06	595690		280439		1.41778e+06	1.67207e+06	1.31986e+06	1.62844e+06	2.36512e+06	2.17997e+06	3.87573e+06	1.13963e+06
SSFSLVGSK		Q4WC49	DUF567 domain protein OS=Neosartorya fumigata (strain ATCC MYA-4609 / Af293 / CBS 101355 / FGSC A1100) OX=330879 GN=AFUA_8G05720 PE=3 SV=1 UPId=UP000002530 PPId=UP000002530	2.4942e+07	34964261	47388661	47854968	20460298	1.81729e+07	1.86728e+07	14923464	2.60134e+07	2.95681e+07	2.23607e+07	2.87591e+07	9.22007e+06	329610	19275919	3.76344e+07
LANGQPIFQIK		Q4WC49	DUF567 domain protein OS=Neosartorya fumigata (strain ATCC MYA-4609 / Af293 / CBS 101355 / FGSC A1100) OX=330879 GN=AFUA_8G05720 PE=3 SV=1 UPId=UP000002530 PPId=UP000002530	6.93552e+06	11749338	13397743	13803035	10737563	5.34902e+06	5.30588e+06	5.2718e+06	6486280	7.60752e+06	6439841	5.5373e+06			3.72291e+06	11240363
TIATFTSSK		Q4WC49	DUF567 domain protein OS=Neosartorya fumigata (strain ATCC MYA-4609 / Af293 / CBS 101355 / FGSC A1100) OX=330879 GN=AFUA_8G05720 PE=3 SV=1 UPId=UP000002530 PPId=UP000002530	1.26109e+07	1.04367e+07	2.32337e+07	2.64264e+07	1.13905e+07	2.82386e+07	1.93728e+07	1.46835e+07	1.1957e+07	1.0685e+07	1.82339e+07	26612077	1.05117e+06		3.84905e+06	1.81353e+07
EVFFDQQTYAVSVAR		Q4WC49	DUF567 domain protein OS=Neosartorya fumigata (strain ATCC MYA-4609 / Af293 / CBS 101355 / FGSC A1100) OX=330879 GN=AFUA_8G05720 PE=3 SV=1 UPId=UP000002530 PPId=UP000002530	3.94741e+06	3.32469e+06	1.63786e+06	4.60951e+06	3.90989e+06	4.59303e+06	2.92373e+06	2.0006e+06	1.6961e+06	3.91162e+06	2.9069e+06	2342369			6.63816e+06	1.57496e+06
MASQQLSPVPKPLALFDR	1xMet-loss+Acetyl [N-Term]; 1xPhospho [S7(100)]	Q4WC49	DUF567 domain protein OS=Neosartorya fumigata (strain ATCC MYA-4609 / Af293 / CBS 101355 / FGSC A1100) OX=330879 GN=AFUA_8G05720 PE=3 SV=1 UPId=UP000002530 PPId=UP000002530	55214.7	96157.6	111874	135471			41088.3	55532.6	52529	131945	106590	184002		6034.31
EGLQGEVIEGR		Q4WGJ6	Transformer-SR ribonucleoprotein, putative OS=Neosartorya fumigata (strain ATCC MYA-4609 / Af293 / CBS 101355 / FGSC A1100) OX=330879 GN=AFUA_7G05260 PE=4 SV=1 UPId=UP000002530 PPId=UP000002530	100042082	1.8611e+07	98093852	115955652	166634844	93096970	161337776	152774532	2.36516e+07	1.2492e+07	161230988	110502920	5.27037e+06	1.64064e+06	1.30382e+07	167969120
KPDDDEEGAVNPGSNLFVTGIHPR		Q4WGJ6	Transformer-SR ribonucleoprotein, putative OS=Neosartorya fumigata (strain ATCC MYA-4609 / Af293 / CBS 101355 / FGSC A1100) OX=330879 GN=AFUA_7G05260 PE=4 SV=1 UPId=UP000002530 PPId=UP000002530	2.27166e+07	531202	1.20026e+06	2777466	1.30128e+06		2.75983e+07	90782295			114719724	2.52724e+07			632586	1652674
GYYDRDANPPSYGDAPPAR		Q4WGJ6	Transformer-SR ribonucleoprotein, putative OS=Neosartorya fumigata (strain ATCC MYA-4609 / Af293 / CBS 101355 / FGSC A1100) OX=330879 GN=AFUA_7G05260 PE=4 SV=1 UPId=UP000002530 PPId=UP000002530					584745	235573				3.23734e+06				821198		1.1375e+06
DANPPSYGDAPPAR		Q4WGJ6	Transformer-SR ribonucleoprotein, putative OS=Neosartorya fumigata (strain ATCC MYA-4609 / Af293 / CBS 101355 / FGSC A1100) OX=330879 GN=AFUA_7G05260 PE=4 SV=1 UPId=UP000002530 PPId=UP000002530	19125274	1.93533e+07	19137184	1.67233e+07	22017809	1.5155e+07	2.50463e+07	24969499	7.65023e+06	8.19191e+06	26678798	1.49795e+07	9.65514e+06	7.65199e+06	13948957	1.87071e+07
YGDVESCSIMVDPHTK	1xCarbamidomethyl [C7]; 1xOxidation [M10]	Q4WGJ6	Transformer-SR ribonucleoprotein, putative OS=Neosartorya fumigata (strain ATCC MYA-4609 / Af293 / CBS 101355 / FGSC A1100) OX=330879 GN=AFUA_7G05260 PE=4 SV=1 UPId=UP000002530 PPId=UP000002530	7.87545e+06	2.29477e+06	7.67373e+06	9.64766e+06	8.43099e+06	4147341	9.5661e+06	9.25102e+06	3.48595e+06	1.25742e+07	1.64686e+07	11328793	1.05099e+06		2.31129e+06	9382364
YGDVESCSIMVDPHTK	1xCarbamidomethyl [C7]	Q4WGJ6	Transformer-SR ribonucleoprotein, putative OS=Neosartorya fumigata (strain ATCC MYA-4609 / Af293 / CBS 101355 / FGSC A1100) OX=330879 GN=AFUA_7G05260 PE=4 SV=1 UPId=UP000002530 PPId=UP000002530	60887312	1.05126e+07	39476851	47274797	50355278	25833953	60577006	75081208	18022181	48239027	76806748	40614190	3.74527e+06		8118522	51697568
MVTAEQADAAK		Q4WGJ6	Transformer-SR ribonucleoprotein, putative OS=Neosartorya fumigata (strain ATCC MYA-4609 / Af293 / CBS 101355 / FGSC A1100) OX=330879 GN=AFUA_7G05260 PE=4 SV=1 UPId=UP000002530 PPId=UP000002530	2.15543e+06		963478	2.02421e+06	2.55544e+06	3.40288e+06	4.74952e+06	2.31018e+07	902701	1.01347e+06	6033712	2.31097e+06				2944695
MVTAEQADAAK	1xOxidation [M1]	Q4WGJ6	Transformer-SR ribonucleoprotein, putative OS=Neosartorya fumigata (strain ATCC MYA-4609 / Af293 / CBS 101355 / FGSC A1100) OX=330879 GN=AFUA_7G05260 PE=4 SV=1 UPId=UP000002530 PPId=UP000002530	70056.6		47778.2	191928		236831	151863		186554			289506				318592
DANPPSYGDAPPAREPYAGR		Q4WGJ6	Transformer-SR ribonucleoprotein, putative OS=Neosartorya fumigata (strain ATCC MYA-4609 / Af293 / CBS 101355 / FGSC A1100) OX=330879 GN=AFUA_7G05260 PE=4 SV=1 UPId=UP000002530 PPId=UP000002530					1.18497e+06	1.31e+06			187555	1.1385e+06				135843		1.86144e+06
REYRDDYSYR		Q4WGJ6	Transformer-SR ribonucleoprotein, putative OS=Neosartorya fumigata (strain ATCC MYA-4609 / Af293 / CBS 101355 / FGSC A1100) OX=330879 GN=AFUA_7G05260 PE=4 SV=1 UPId=UP000002530 PPId=UP000002530	64038.1	327485			428853	3.36942e+06			895642	1.06008e+06			909174	1.60592e+06		496585
ADDRAPVDSR		Q4WGJ6	Transformer-SR ribonucleoprotein, putative OS=Neosartorya fumigata (strain ATCC MYA-4609 / Af293 / CBS 101355 / FGSC A1100) OX=330879 GN=AFUA_7G05260 PE=4 SV=1 UPId=UP000002530 PPId=UP000002530	30691	44139.1	8313.53	6788.6	188712	229000	160204	100039	13067.3		87575.2	115079	29577.4	156513	55947.3	73852.1
LTESDISR		Q4WGJ6	Transformer-SR ribonucleoprotein, putative OS=Neosartorya fumigata (strain ATCC MYA-4609 / Af293 / CBS 101355 / FGSC A1100) OX=330879 GN=AFUA_7G05260 PE=4 SV=1 UPId=UP000002530 PPId=UP000002530	8.50112e+06	6.60295e+06	9.97021e+06	1.50129e+07	1.0045e+07	1.63167e+07	1.15616e+07	5.53595e+07	1.24995e+07	6.58453e+06	1.50166e+07	9.17961e+06	1.71389e+06		4.75921e+06	1.28248e+07
EYRDDYSYR		Q4WGJ6	Transformer-SR ribonucleoprotein, putative OS=Neosartorya fumigata (strain ATCC MYA-4609 / Af293 / CBS 101355 / FGSC A1100) OX=330879 GN=AFUA_7G05260 PE=4 SV=1 UPId=UP000002530 PPId=UP000002530		1.02175e+06				1.0971e+06									253078
YDSYSDR		Q4WGJ6	Transformer-SR ribonucleoprotein, putative OS=Neosartorya fumigata (strain ATCC MYA-4609 / Af293 / CBS 101355 / FGSC A1100) OX=330879 GN=AFUA_7G05260 PE=4 SV=1 UPId=UP000002530 PPId=UP000002530	53881		104851	111957	94208.7	110037	477626	456454			504114
MASLQEALQCLSPASWGSIPTDPAK	1xCarbamidomethyl [C10]; 1xMet-loss+Acetyl [N-Term]	Q4WJK2	DUF3074 domain-containing protein OS=Neosartorya fumigata (strain ATCC MYA-4609 / Af293 / CBS 101355 / FGSC A1100) OX=330879 GN=AFUA_1G05690 PE=4 SV=1 UPId=UP000002530 PPId=UP000002530
EIPVDKPSVQHVPLEK		Q4WJK2	DUF3074 domain-containing protein OS=Neosartorya fumigata (strain ATCC MYA-4609 / Af293 / CBS 101355 / FGSC A1100) OX=330879 GN=AFUA_1G05690 PE=4 SV=1 UPId=UP000002530 PPId=UP000002530
ETHYTFDSSSPAASCITPSQAR	1xCarbamidomethyl [C15]	Q4WJK2	DUF3074 domain-containing protein OS=Neosartorya fumigata (strain ATCC MYA-4609 / Af293 / CBS 101355 / FGSC A1100) OX=330879 GN=AFUA_1G05690 PE=4 SV=1 UPId=UP000002530 PPId=UP000002530	1.07081e+06		346291	1.29937e+06	4.56403e+06	3.61989e+06	6.52738e+06	5.94821e+06			7.2846e+06	3.11467e+06				2.18191e+06
HIDDLVQDDEENPWPVEWIMVTR		Q4WJK2	DUF3074 domain-containing protein OS=Neosartorya fumigata (strain ATCC MYA-4609 / Af293 / CBS 101355 / FGSC A1100) OX=330879 GN=AFUA_1G05690 PE=4 SV=1 UPId=UP000002530 PPId=UP000002530
LIVDSVPESAPSR		Q4WJK2	DUF3074 domain-containing protein OS=Neosartorya fumigata (strain ATCC MYA-4609 / Af293 / CBS 101355 / FGSC A1100) OX=330879 GN=AFUA_1G05690 PE=4 SV=1 UPId=UP000002530 PPId=UP000002530	6159485	5.53114e+06	2992857	1.05129e+07	13439046	8.38822e+06	1.01712e+07	8.48252e+06	3.2891e+06	5.81249e+06	7689222	6.36237e+06	865892		5.24105e+06	5.64398e+06
ASLQEALQCLSPASWGSIPTDPAK	1xAcetyl [N-Term]; 1xCarbamidomethyl [C9]	Q4WJK2	DUF3074 domain-containing protein OS=Neosartorya fumigata (strain ATCC MYA-4609 / Af293 / CBS 101355 / FGSC A1100) OX=330879 GN=AFUA_1G05690 PE=4 SV=1 UPId=UP000002530 PPId=UP000002530
AVLDYLPHSPHR		Q4WJK2	DUF3074 domain-containing protein OS=Neosartorya fumigata (strain ATCC MYA-4609 / Af293 / CBS 101355 / FGSC A1100) OX=330879 GN=AFUA_1G05690 PE=4 SV=1 UPId=UP000002530 PPId=UP000002530	9.49694e+06	6.94512e+06	8.94741e+06	9.75351e+06	1.15387e+07	9.52513e+06	1.05087e+07	1.06415e+07	8.79375e+06	1.00199e+07	9.93948e+06	8.78756e+06	2.62448e+06	249976	6.989e+06	1.05493e+07
SVHEGLPFSTWK		Q4WJK2	DUF3074 domain-containing protein OS=Neosartorya fumigata (strain ATCC MYA-4609 / Af293 / CBS 101355 / FGSC A1100) OX=330879 GN=AFUA_1G05690 PE=4 SV=1 UPId=UP000002530 PPId=UP000002530	5.43797e+06	1.33831e+07	1.15268e+07	1.46765e+07	1.1627e+07	7.6198e+06	8.73632e+06	7.58354e+06	5.56961e+06	5.93859e+06	5.27123e+06	5.28545e+06	6.2019e+06	5346187	8.69255e+06	9093464
TNIESAHIHK		Q4WJK2	DUF3074 domain-containing protein OS=Neosartorya fumigata (strain ATCC MYA-4609 / Af293 / CBS 101355 / FGSC A1100) OX=330879 GN=AFUA_1G05690 PE=4 SV=1 UPId=UP000002530 PPId=UP000002530						32975.4	23683.6	283782
REVEAQLETIR		Q4WJK2	DUF3074 domain-containing protein OS=Neosartorya fumigata (strain ATCC MYA-4609 / Af293 / CBS 101355 / FGSC A1100) OX=330879 GN=AFUA_1G05690 PE=4 SV=1 UPId=UP000002530 PPId=UP000002530	6430587	4.73782e+06	6816109	9.60334e+06	6.28513e+06	5.3638e+06	9.80301e+06	9.77459e+06	4.07463e+06	7.06814e+06	8.14477e+06	8.09592e+06	2.78135e+06		1.05502e+07	8.78762e+06
LASEIDETLEANQTR		Q4WJK2	DUF3074 domain-containing protein OS=Neosartorya fumigata (strain ATCC MYA-4609 / Af293 / CBS 101355 / FGSC A1100) OX=330879 GN=AFUA_1G05690 PE=4 SV=1 UPId=UP000002530 PPId=UP000002530	2.03077e+06	1.31965e+06	1.56903e+06	2.71448e+06	1.87602e+06	904079		695164		3.3234e+06	1.6994e+06	1779604				2549668
DLGTVNVYHVSAQFPKPTTPR		Q4WJK2	DUF3074 domain-containing protein OS=Neosartorya fumigata (strain ATCC MYA-4609 / Af293 / CBS 101355 / FGSC A1100) OX=330879 GN=AFUA_1G05690 PE=4 SV=1 UPId=UP000002530 PPId=UP000002530					1.42518e+07	3.01424e+07	9260080	832293				1.08887e+07				1207892
GQYESVEFIR		Q4WJK2	DUF3074 domain-containing protein OS=Neosartorya fumigata (strain ATCC MYA-4609 / Af293 / CBS 101355 / FGSC A1100) OX=330879 GN=AFUA_1G05690 PE=4 SV=1 UPId=UP000002530 PPId=UP000002530	2.72482e+06	1.65339e+07	1.88968e+06	1.73063e+06	1.59481e+06		760524	1.13844e+06	6.59634e+06	1.06217e+06	1501884	2.653e+06	4962033	1.75342e+06	6.03073e+06	1.17326e+06
NEIQSLQLGSPPEVDTK		Q4WJK2	DUF3074 domain-containing protein OS=Neosartorya fumigata (strain ATCC MYA-4609 / Af293 / CBS 101355 / FGSC A1100) OX=330879 GN=AFUA_1G05690 PE=4 SV=1 UPId=UP000002530 PPId=UP000002530	84014.7	129590					143403	212742		152823	356283	140085
EYVNDISAK		Q4WJK2	DUF3074 domain-containing protein OS=Neosartorya fumigata (strain ATCC MYA-4609 / Af293 / CBS 101355 / FGSC A1100) OX=330879 GN=AFUA_1G05690 PE=4 SV=1 UPId=UP000002530 PPId=UP000002530	1.70256e+06	952749		812110			377163	3.217e+06	724590		2.08137e+06	1.40064e+06	880538	332862	2.0864e+06	966811
ENPLEIPIYK		Q4WJK2	DUF3074 domain-containing protein OS=Neosartorya fumigata (strain ATCC MYA-4609 / Af293 / CBS 101355 / FGSC A1100) OX=330879 GN=AFUA_1G05690 PE=4 SV=1 UPId=UP000002530 PPId=UP000002530	1.33344e+07		9621079	1.97899e+07	2.40696e+07	1.86076e+07	15171273	15200214	5463333	9.51828e+06	1.77482e+07	16951752				1.93501e+07
WLDLIASLQAENTR		Q4WJK2	DUF3074 domain-containing protein OS=Neosartorya fumigata (strain ATCC MYA-4609 / Af293 / CBS 101355 / FGSC A1100) OX=330879 GN=AFUA_1G05690 PE=4 SV=1 UPId=UP000002530 PPId=UP000002530
DFVTLIINWETEVNWGSEGAGADTGTEAR		Q4WJK2	DUF3074 domain-containing protein OS=Neosartorya fumigata (strain ATCC MYA-4609 / Af293 / CBS 101355 / FGSC A1100) OX=330879 GN=AFUA_1G05690 PE=4 SV=1 UPId=UP000002530 PPId=UP000002530	4681.55	26706.3	100042	122461	131285		19773.3	88137.4		151798	126303	94798.2	192500	12684.8	153463	88995.8
EVEAQLETIR		Q4WJK2	DUF3074 domain-containing protein OS=Neosartorya fumigata (strain ATCC MYA-4609 / Af293 / CBS 101355 / FGSC A1100) OX=330879 GN=AFUA_1G05690 PE=4 SV=1 UPId=UP000002530 PPId=UP000002530	2.60229e+06		4.62926e+06	4657495	6821214	5632330	4.22111e+06	5359991	931820	2.2525e+06	6.61635e+06	4.81483e+06				6486669
TESAVLER		Q4WJK2	DUF3074 domain-containing protein OS=Neosartorya fumigata (strain ATCC MYA-4609 / Af293 / CBS 101355 / FGSC A1100) OX=330879 GN=AFUA_1G05690 PE=4 SV=1 UPId=UP000002530 PPId=UP000002530	821995	80846.1	1.28983e+06	1.26181e+06	1.29577e+06	613529	1.0953e+06	1.72579e+06	142620	137242	1.56665e+06	1.45594e+06	80766.8	46497.4	83761.5	298106
KLASEIDETLEANQTR		Q4WJK2	DUF3074 domain-containing protein OS=Neosartorya fumigata (strain ATCC MYA-4609 / Af293 / CBS 101355 / FGSC A1100) OX=330879 GN=AFUA_1G05690 PE=4 SV=1 UPId=UP000002530 PPId=UP000002530
SETEALR		Q4WJK2	DUF3074 domain-containing protein OS=Neosartorya fumigata (strain ATCC MYA-4609 / Af293 / CBS 101355 / FGSC A1100) OX=330879 GN=AFUA_1G05690 PE=4 SV=1 UPId=UP000002530 PPId=UP000002530	95341.4	99302.1	120531	145868	49754.2	93612.5	143771	211216	96551.2	60928.6	133000	129312	61368.9		178626	53608.5
NWMMVSKPCEHPDAPPR	1xCarbamidomethyl [C9]	Q4WJK2	DUF3074 domain-containing protein OS=Neosartorya fumigata (strain ATCC MYA-4609 / Af293 / CBS 101355 / FGSC A1100) OX=330879 GN=AFUA_1G05690 PE=4 SV=1 UPId=UP000002530 PPId=UP000002530
FVEWACR	1xCarbamidomethyl [C6]	Q4WJK2	DUF3074 domain-containing protein OS=Neosartorya fumigata (strain ATCC MYA-4609 / Af293 / CBS 101355 / FGSC A1100) OX=330879 GN=AFUA_1G05690 PE=4 SV=1 UPId=UP000002530 PPId=UP000002530	7.55322e+06	9737891	7.11095e+06	1.07477e+07	1.10366e+07	8.74093e+06	7.40083e+06	6.36393e+06	7569689	6.50059e+06	7.67439e+06	7.4005e+06	5351155	5.24815e+06	9957409	13355914
SICTDAVK	1xCarbamidomethyl [C3]	Q4WJK2	DUF3074 domain-containing protein OS=Neosartorya fumigata (strain ATCC MYA-4609 / Af293 / CBS 101355 / FGSC A1100) OX=330879 GN=AFUA_1G05690 PE=4 SV=1 UPId=UP000002530 PPId=UP000002530	240349	243495	132444	168834	914221	93065.9	153077	444343	377253	195632	284424	176600	327867	479565	303346	138931
SDPGGNIPR		Q4WJK2	DUF3074 domain-containing protein OS=Neosartorya fumigata (strain ATCC MYA-4609 / Af293 / CBS 101355 / FGSC A1100) OX=330879 GN=AFUA_1G05690 PE=4 SV=1 UPId=UP000002530 PPId=UP000002530								1.70692e+06
NWMMVSKPCEHPDAPPR	1xCarbamidomethyl [C9]; 1xOxidation [M]	Q4WJK2	DUF3074 domain-containing protein OS=Neosartorya fumigata (strain ATCC MYA-4609 / Af293 / CBS 101355 / FGSC A1100) OX=330879 GN=AFUA_1G05690 PE=4 SV=1 UPId=UP000002530 PPId=UP000002530
FFPVDAEDGSGQYPLCETDYFR	1xCarbamidomethyl [C16]	Q4X015	Rho GTPase activator (Lrg11), putative OS=Neosartorya fumigata (strain ATCC MYA-4609 / Af293 / CBS 101355 / FGSC A1100) OX=330879 GN=AFUA_2G15050 PE=4 SV=1 UPId=UP000002530 PPId=UP000002530	670324	598355	1.03887e+06	1.10557e+06	631199	134448	421560	598327	119499	972405	783876	499564	855975	70192.2	664588	336710
EGTESTHGVGPGALR		Q4X015	Rho GTPase activator (Lrg11), putative OS=Neosartorya fumigata (strain ATCC MYA-4609 / Af293 / CBS 101355 / FGSC A1100) OX=330879 GN=AFUA_2G15050 PE=4 SV=1 UPId=UP000002530 PPId=UP000002530	7.02986e+06	4.19805e+06	6.83981e+06	6438004	8.43683e+06	4.75017e+06	6.5854e+06	7.72613e+06	3.84137e+06	5.26926e+06	6.36179e+06	6.36442e+06	1.44834e+06	64560.5	2.53846e+06	7.59074e+06
LAPNGQPLEHPEAGLDATDEER		Q4X015	Rho GTPase activator (Lrg11), putative OS=Neosartorya fumigata (strain ATCC MYA-4609 / Af293 / CBS 101355 / FGSC A1100) OX=330879 GN=AFUA_2G15050 PE=4 SV=1 UPId=UP000002530 PPId=UP000002530	1.03156e+06	210904	2.21446e+06	1.20421e+06			318394	733877		3.66949e+06	1.24609e+06	861742	401347
GVSSGNLESHLAER		Q4X015	Rho GTPase activator (Lrg11), putative OS=Neosartorya fumigata (strain ATCC MYA-4609 / Af293 / CBS 101355 / FGSC A1100) OX=330879 GN=AFUA_2G15050 PE=4 SV=1 UPId=UP000002530 PPId=UP000002530	9.2527e+06	1.14416e+07	1.33265e+07	1.41799e+07	1.4818e+07	9.48411e+06	8.82918e+06	9.37696e+06	5.67051e+06	8.39291e+06	7.97133e+06	8.35746e+06	3.51861e+06		4.25601e+06	1.2574e+07
VPALVDDAVSAMR		Q4X015	Rho GTPase activator (Lrg11), putative OS=Neosartorya fumigata (strain ATCC MYA-4609 / Af293 / CBS 101355 / FGSC A1100) OX=330879 GN=AFUA_2G15050 PE=4 SV=1 UPId=UP000002530 PPId=UP000002530	3.96293e+06	3.23652e+06	6.38816e+06	7.95969e+06	8.60357e+06	7.34982e+06	5.40541e+06	5.15991e+06	1.85615e+06	1.67309e+06	2.94994e+06	2.45552e+06	998304		2.355e+06	5.19909e+06
IETDQSQDGPWQAQNPVR		Q4X015	Rho GTPase activator (Lrg11), putative OS=Neosartorya fumigata (strain ATCC MYA-4609 / Af293 / CBS 101355 / FGSC A1100) OX=330879 GN=AFUA_2G15050 PE=4 SV=1 UPId=UP000002530 PPId=UP000002530
RLDLLCHECGGALR	2xCarbamidomethyl [C6; C9]	Q4X015	Rho GTPase activator (Lrg11), putative OS=Neosartorya fumigata (strain ATCC MYA-4609 / Af293 / CBS 101355 / FGSC A1100) OX=330879 GN=AFUA_2G15050 PE=4 SV=1 UPId=UP000002530 PPId=UP000002530	464153	1.15994e+06	341957		648469	566367	1.07202e+06	511678	503849	384372	321802	548608	351918		337067	546233
ALGATYHLECFK	1xCarbamidomethyl [C10]	Q4X015	Rho GTPase activator (Lrg11), putative OS=Neosartorya fumigata (strain ATCC MYA-4609 / Af293 / CBS 101355 / FGSC A1100) OX=330879 GN=AFUA_2G15050 PE=4 SV=1 UPId=UP000002530 PPId=UP000002530
WHIKPPHLTCAACQTDLTDTCQEALWSPR	3xCarbamidomethyl [C10; C13; C21]	Q4X015	Rho GTPase activator (Lrg11), putative OS=Neosartorya fumigata (strain ATCC MYA-4609 / Af293 / CBS 101355 / FGSC A1100) OX=330879 GN=AFUA_2G15050 PE=4 SV=1 UPId=UP000002530 PPId=UP000002530
QMDMSVEGVFR		Q4X015	Rho GTPase activator (Lrg11), putative OS=Neosartorya fumigata (strain ATCC MYA-4609 / Af293 / CBS 101355 / FGSC A1100) OX=330879 GN=AFUA_2G15050 PE=4 SV=1 UPId=UP000002530 PPId=UP000002530
ETPVQIAALLK		Q4X015	Rho GTPase activator (Lrg11), putative OS=Neosartorya fumigata (strain ATCC MYA-4609 / Af293 / CBS 101355 / FGSC A1100) OX=330879 GN=AFUA_2G15050 PE=4 SV=1 UPId=UP000002530 PPId=UP000002530	5398048	16680515	7904339	7312218	1.12204e+07	9.9423e+06	5.79126e+06	9.73053e+06	8.67532e+06		2.13876e+06	6084871	1.85018e+07	2.37421e+07	13506883
YFSELSALEYFIVR		Q4X015	Rho GTPase activator (Lrg11), putative OS=Neosartorya fumigata (strain ATCC MYA-4609 / Af293 / CBS 101355 / FGSC A1100) OX=330879 GN=AFUA_2G15050 PE=4 SV=1 UPId=UP000002530 PPId=UP000002530	24660	61199.9	475986	160449	112503	330515	275401	41361			80429	227674	16449.4		1.08184e+06	302556
AIDELAGYIK		Q4X015	Rho GTPase activator (Lrg11), putative OS=Neosartorya fumigata (strain ATCC MYA-4609 / Af293 / CBS 101355 / FGSC A1100) OX=330879 GN=AFUA_2G15050 PE=4 SV=1 UPId=UP000002530 PPId=UP000002530	2.9549e+06	4.49994e+06	2191503	4.05474e+06	3.36608e+06	3.31134e+06	3.30389e+06	2810290	2.43638e+06	1.19387e+06	2.57983e+06	1.27739e+06	5688309	7.21649e+06	8867577	938712
KGVFGVSLDFLVEK		Q4X015	Rho GTPase activator (Lrg11), putative OS=Neosartorya fumigata (strain ATCC MYA-4609 / Af293 / CBS 101355 / FGSC A1100) OX=330879 GN=AFUA_2G15050 PE=4 SV=1 UPId=UP000002530 PPId=UP000002530												604418				1.53349e+06
EMPDPLLTFK		Q4X015	Rho GTPase activator (Lrg11), putative OS=Neosartorya fumigata (strain ATCC MYA-4609 / Af293 / CBS 101355 / FGSC A1100) OX=330879 GN=AFUA_2G15050 PE=4 SV=1 UPId=UP000002530 PPId=UP000002530	4.30062e+06	8.62422e+06	6.77733e+06	7378721	6.34069e+06	4.88238e+06	3.58463e+06	3.7549e+06	2690368	2.66981e+06	817725	2357975	6680114	3.41521e+06	9.47085e+06	4.51415e+06
GHGFQIVEER		Q4X015	Rho GTPase activator (Lrg11), putative OS=Neosartorya fumigata (strain ATCC MYA-4609 / Af293 / CBS 101355 / FGSC A1100) OX=330879 GN=AFUA_2G15050 PE=4 SV=1 UPId=UP000002530 PPId=UP000002530	3.67508e+06	2.24605e+06	3555512	2.3948e+06	3.46176e+06	2.59454e+06	4651965	3.33199e+06	2.25244e+06	2.97931e+06	3.05636e+06	3.01791e+06	450798	344672	587185	3.84474e+06
EISELIDNKYDQVDLTK		Q4X015	Rho GTPase activator (Lrg11), putative OS=Neosartorya fumigata (strain ATCC MYA-4609 / Af293 / CBS 101355 / FGSC A1100) OX=330879 GN=AFUA_2G15050 PE=4 SV=1 UPId=UP000002530 PPId=UP000002530
GSFSPKPNNGGETVTITNPHNR		Q4X015	Rho GTPase activator (Lrg11), putative OS=Neosartorya fumigata (strain ATCC MYA-4609 / Af293 / CBS 101355 / FGSC A1100) OX=330879 GN=AFUA_2G15050 PE=4 SV=1 UPId=UP000002530 PPId=UP000002530
LVGTTEPLPR		Q4X015	Rho GTPase activator (Lrg11), putative OS=Neosartorya fumigata (strain ATCC MYA-4609 / Af293 / CBS 101355 / FGSC A1100) OX=330879 GN=AFUA_2G15050 PE=4 SV=1 UPId=UP000002530 PPId=UP000002530	2.65017e+07	3.83074e+07	3.92566e+07	2.66277e+07	3.8193e+07	2.98391e+07	2.79723e+07	2.56958e+07	25625375	3.37464e+07	2.81434e+07	3.65461e+07	2.86238e+07	15995030	2.88466e+07	35731532
GSYITALDHK		Q4X015	Rho GTPase activator (Lrg11), putative OS=Neosartorya fumigata (strain ATCC MYA-4609 / Af293 / CBS 101355 / FGSC A1100) OX=330879 GN=AFUA_2G15050 PE=4 SV=1 UPId=UP000002530 PPId=UP000002530	698296	283748	1.47416e+06		1.89887e+06	2.05815e+06		1.30817e+06		667932		1.18901e+06				1.12472e+06
YDQVDLTK		Q4X015	Rho GTPase activator (Lrg11), putative OS=Neosartorya fumigata (strain ATCC MYA-4609 / Af293 / CBS 101355 / FGSC A1100) OX=330879 GN=AFUA_2G15050 PE=4 SV=1 UPId=UP000002530 PPId=UP000002530	7.44905e+06	5.35528e+06	1.03149e+07	6.26388e+06	5.19294e+06	7.29602e+06	3.88593e+06	6.84977e+06	2411481	2.73774e+06	8.38808e+06	5.5102e+06	13858566	15702767	1.33948e+07	6.11904e+06
VREEEDMMEEK		Q4X015	Rho GTPase activator (Lrg11), putative OS=Neosartorya fumigata (strain ATCC MYA-4609 / Af293 / CBS 101355 / FGSC A1100) OX=330879 GN=AFUA_2G15050 PE=4 SV=1 UPId=UP000002530 PPId=UP000002530	518110	621073	534744	106370			64129.5	151021	50689.2		512203	209996			469876
EISELIDNK		Q4X015	Rho GTPase activator (Lrg11), putative OS=Neosartorya fumigata (strain ATCC MYA-4609 / Af293 / CBS 101355 / FGSC A1100) OX=330879 GN=AFUA_2G15050 PE=4 SV=1 UPId=UP000002530 PPId=UP000002530	2.11348e+06	3.00874e+06	4284366	1.91341e+06	1.50739e+06	523593	1.91536e+06	3.07031e+06	1.75419e+06		2.79284e+06	2.67481e+06	4.89042e+06	4.70955e+06	6.15511e+06	1.73764e+06
KYFSELSALEYFIVR		Q4X015	Rho GTPase activator (Lrg11), putative OS=Neosartorya fumigata (strain ATCC MYA-4609 / Af293 / CBS 101355 / FGSC A1100) OX=330879 GN=AFUA_2G15050 PE=4 SV=1 UPId=UP000002530 PPId=UP000002530
LHNLFVISQK		Q4X015	Rho GTPase activator (Lrg11), putative OS=Neosartorya fumigata (strain ATCC MYA-4609 / Af293 / CBS 101355 / FGSC A1100) OX=330879 GN=AFUA_2G15050 PE=4 SV=1 UPId=UP000002530 PPId=UP000002530
DGAAESSLEQTVGEMR		Q4X015	Rho GTPase activator (Lrg11), putative OS=Neosartorya fumigata (strain ATCC MYA-4609 / Af293 / CBS 101355 / FGSC A1100) OX=330879 GN=AFUA_2G15050 PE=4 SV=1 UPId=UP000002530 PPId=UP000002530				774567	940822	346693				577814	766141	808424				1.18991e+06
SGGRNGSAVTSPVDGMQNPDGR		Q4X015	Rho GTPase activator (Lrg11), putative OS=Neosartorya fumigata (strain ATCC MYA-4609 / Af293 / CBS 101355 / FGSC A1100) OX=330879 GN=AFUA_2G15050 PE=4 SV=1 UPId=UP000002530 PPId=UP000002530
STSNGSQQNPIPQEGQPQQMPYR		Q4X015	Rho GTPase activator (Lrg11), putative OS=Neosartorya fumigata (strain ATCC MYA-4609 / Af293 / CBS 101355 / FGSC A1100) OX=330879 GN=AFUA_2G15050 PE=4 SV=1 UPId=UP000002530 PPId=UP000002530
IIDGPEGR		Q4X015	Rho GTPase activator (Lrg11), putative OS=Neosartorya fumigata (strain ATCC MYA-4609 / Af293 / CBS 101355 / FGSC A1100) OX=330879 GN=AFUA_2G15050 PE=4 SV=1 UPId=UP000002530 PPId=UP000002530	991044	2.66388e+06	1.75457e+06	3.19496e+06	1.33989e+06	2.74755e+06	1.96328e+06	9.50065e+06	2.95191e+06	1289841	4.09323e+06	3.86982e+06	2.19496e+06		2.13866e+06	1.56288e+06
KGGSFYLQSK		Q4WG86	Mitochondrial import inner membrane translocase subunit TIM16 OS=Neosartorya fumigata (strain ATCC MYA-4609 / Af293 / CBS 101355 / FGSC A1100) OX=330879 GN=AFUA_7G04150 PE=3 SV=1 UPId=UP000002530 PPId=UP000002530		423919				2.01842e+06	501021		635328	1.77335e+06	590871	1.46644e+06	521696		1.16674e+06
LFDLNDPKK		Q4WG86	Mitochondrial import inner membrane translocase subunit TIM16 OS=Neosartorya fumigata (strain ATCC MYA-4609 / Af293 / CBS 101355 / FGSC A1100) OX=330879 GN=AFUA_7G04150 PE=3 SV=1 UPId=UP000002530 PPId=UP000002530	2.64681e+06	2.08709e+07	8696137	1.18307e+07	2.39125e+07	2.41194e+07	7.22936e+06	3.44028e+06	1.54796e+07	16548106	1.73583e+06	8.55894e+06	1.28602e+07	1.20379e+07	8.25097e+06	38008088
ILNVKPPAGGETNLEHVMER		Q4WG86	Mitochondrial import inner membrane translocase subunit TIM16 OS=Neosartorya fumigata (strain ATCC MYA-4609 / Af293 / CBS 101355 / FGSC A1100) OX=330879 GN=AFUA_7G04150 PE=3 SV=1 UPId=UP000002530 PPId=UP000002530	53968184	42604854	87761072	80209518	71014226	40340143	53675706	53384918	34685568	55654522	80380290	64326334	1.90404e+07		30396687	75954522
LLTQVVVTGAR		Q4WG86	Mitochondrial import inner membrane translocase subunit TIM16 OS=Neosartorya fumigata (strain ATCC MYA-4609 / Af293 / CBS 101355 / FGSC A1100) OX=330879 GN=AFUA_7G04150 PE=3 SV=1 UPId=UP000002530 PPId=UP000002530	4.72104e+07	75544854	115689683	129073124	142938308	83960602	65239950	4.85022e+07	43221406	89001114	97025093	107871808	84199118	56043908	103457968	119734580
GGSSSTFASSGLTLEEACK	1xCarbamidomethyl [C18]	Q4WG86	Mitochondrial import inner membrane translocase subunit TIM16 OS=Neosartorya fumigata (strain ATCC MYA-4609 / Af293 / CBS 101355 / FGSC A1100) OX=330879 GN=AFUA_7G04150 PE=3 SV=1 UPId=UP000002530 PPId=UP000002530
GGSFYLQSK		Q4WG86	Mitochondrial import inner membrane translocase subunit TIM16 OS=Neosartorya fumigata (strain ATCC MYA-4609 / Af293 / CBS 101355 / FGSC A1100) OX=330879 GN=AFUA_7G04150 PE=3 SV=1 UPId=UP000002530 PPId=UP000002530	22332023	26884359	49305076	40239076	34317583	30275331	36295642	27321718	28432759	30387629	38513564	40551521	25339868	8.29531e+06	37088678	43391551
ILNVKPPAGGETNLEHVMER	1xOxidation [M18]	Q4WG86	Mitochondrial import inner membrane translocase subunit TIM16 OS=Neosartorya fumigata (strain ATCC MYA-4609 / Af293 / CBS 101355 / FGSC A1100) OX=330879 GN=AFUA_7G04150 PE=3 SV=1 UPId=UP000002530 PPId=UP000002530
ERIEMEIR		Q4WG86	Mitochondrial import inner membrane translocase subunit TIM16 OS=Neosartorya fumigata (strain ATCC MYA-4609 / Af293 / CBS 101355 / FGSC A1100) OX=330879 GN=AFUA_7G04150 PE=3 SV=1 UPId=UP000002530 PPId=UP000002530	9.51409e+06	1.01388e+07	2.1372e+07	2.3747e+07	3.45847e+07	19354042	2.7443e+07	1.80111e+07	6984968	1.75231e+06	2.47897e+07	2.08191e+07	311299	959951	6.04239e+06	3.11286e+07
LFDLNDPK		Q4WG86	Mitochondrial import inner membrane translocase subunit TIM16 OS=Neosartorya fumigata (strain ATCC MYA-4609 / Af293 / CBS 101355 / FGSC A1100) OX=330879 GN=AFUA_7G04150 PE=3 SV=1 UPId=UP000002530 PPId=UP000002530	8.27183e+07	8.75957e+07	112990832	101271952	57034312	37763587	59958086	63923158	49997547	46217475	78742032	66913688	5.80452e+07	31809595	99931456	57180578
AFAEAYK		Q4WG86	Mitochondrial import inner membrane translocase subunit TIM16 OS=Neosartorya fumigata (strain ATCC MYA-4609 / Af293 / CBS 101355 / FGSC A1100) OX=330879 GN=AFUA_7G04150 PE=3 SV=1 UPId=UP000002530 PPId=UP000002530	2.5248e+06	4.8829e+06	4.0255e+06	4.41163e+06	2.75414e+06	6.04942e+06	2.74935e+06	1.05616e+07	2.16363e+07	1.07477e+07	6.17448e+06	6.34839e+06	2.04004e+07	7963343	5.22325e+06	2.67193e+06
LESQEPGEDENREYMLK		Q4X1Z9	Tubulin-specific chaperone A OS=Neosartorya fumigata (strain ATCC MYA-4609 / Af293 / CBS 101355 / FGSC A1100) OX=330879 GN=AFUA_2G08190 PE=3 SV=1 UPId=UP000002530 PPId=UP000002530					1.22066e+06											1.05487e+06
KGPESNVEQITAGK		Q4X1Z9	Tubulin-specific chaperone A OS=Neosartorya fumigata (strain ATCC MYA-4609 / Af293 / CBS 101355 / FGSC A1100) OX=330879 GN=AFUA_2G08190 PE=3 SV=1 UPId=UP000002530 PPId=UP000002530	1.10138e+08	1.13766e+08	9.96082e+07	1.09799e+08	9.72584e+07	8.41444e+07	1.16037e+08	1.58391e+08	8.03203e+07	1.07799e+08	1.04983e+08	1.06204e+08	6.49055e+07	2.48915e+07	1.48566e+08	1.25217e+08
GPESNVEQITAGK		Q4X1Z9	Tubulin-specific chaperone A OS=Neosartorya fumigata (strain ATCC MYA-4609 / Af293 / CBS 101355 / FGSC A1100) OX=330879 GN=AFUA_2G08190 PE=3 SV=1 UPId=UP000002530 PPId=UP000002530	1.54879e+07	1.09833e+07	7250438	9313934	9.24019e+06	8.58409e+06	6.57996e+06	1.15047e+07	7.84258e+06	1.07071e+07	7.58856e+06	6.28464e+06	8639778	2.00809e+06	8.70229e+06	7065882
LESQEPGEDENR		Q4X1Z9	Tubulin-specific chaperone A OS=Neosartorya fumigata (strain ATCC MYA-4609 / Af293 / CBS 101355 / FGSC A1100) OX=330879 GN=AFUA_2G08190 PE=3 SV=1 UPId=UP000002530 PPId=UP000002530
LESLLAEEGK		Q4X1Z9	Tubulin-specific chaperone A OS=Neosartorya fumigata (strain ATCC MYA-4609 / Af293 / CBS 101355 / FGSC A1100) OX=330879 GN=AFUA_2G08190 PE=3 SV=1 UPId=UP000002530 PPId=UP000002530	1.38484e+08	1.47741e+08	157485113	1.60157e+08	1.65645e+08	1.10971e+08	6.69546e+06	1.19773e+08	7.44165e+07	1.83146e+08	1.50626e+08	1.44535e+08	126938081	1.06978e+08	2.52677e+08	1.99251e+08
LALEETKK		Q4X1Z9	Tubulin-specific chaperone A OS=Neosartorya fumigata (strain ATCC MYA-4609 / Af293 / CBS 101355 / FGSC A1100) OX=330879 GN=AFUA_2G08190 PE=3 SV=1 UPId=UP000002530 PPId=UP000002530	2.01476e+06	3.31905e+06	1.5715e+06	2.8836e+06	1.8095e+06	3.60424e+06	1.93522e+06	7.69747e+06	4.28933e+06	3.60079e+06	2.12232e+06	2.38616e+06	3.57992e+06	2.94651e+06	3.36366e+06	2.36267e+06
LESLLAEEGKK		Q4X1Z9	Tubulin-specific chaperone A OS=Neosartorya fumigata (strain ATCC MYA-4609 / Af293 / CBS 101355 / FGSC A1100) OX=330879 GN=AFUA_2G08190 PE=3 SV=1 UPId=UP000002530 PPId=UP000002530	3.62997e+06	4.99234e+06	2.95013e+06	3.50216e+06		2267293	2.30373e+06	3.62565e+06	2.58373e+06	3.95385e+06	2.32183e+06	2.5156e+06	2.35522e+06	2000670	4682255	5.30206e+06
ELQQQTER		Q4X1Z9	Tubulin-specific chaperone A OS=Neosartorya fumigata (strain ATCC MYA-4609 / Af293 / CBS 101355 / FGSC A1100) OX=330879 GN=AFUA_2G08190 PE=3 SV=1 UPId=UP000002530 PPId=UP000002530	16877.9		20910	33458.2	39232.5	151973	277577	316865			169468	137831				129681
IDEAVAK		Q4X1Z9	Tubulin-specific chaperone A OS=Neosartorya fumigata (strain ATCC MYA-4609 / Af293 / CBS 101355 / FGSC A1100) OX=330879 GN=AFUA_2G08190 PE=3 SV=1 UPId=UP000002530 PPId=UP000002530
SQLEIATSSVER		Q4X1Z9	Tubulin-specific chaperone A OS=Neosartorya fumigata (strain ATCC MYA-4609 / Af293 / CBS 101355 / FGSC A1100) OX=330879 GN=AFUA_2G08190 PE=3 SV=1 UPId=UP000002530 PPId=UP000002530
LVKEEASYHR		Q4X1Z9	Tubulin-specific chaperone A OS=Neosartorya fumigata (strain ATCC MYA-4609 / Af293 / CBS 101355 / FGSC A1100) OX=330879 GN=AFUA_2G08190 PE=3 SV=1 UPId=UP000002530 PPId=UP000002530
GDSETDTTGDPAWLVEVDKNEVSSLLK		Q4WVK5	Putative transferase caf17, mitochondrial OS=Neosartorya fumigata (strain ATCC MYA-4609 / Af293 / CBS 101355 / FGSC A1100) OX=330879 GN=caf17 PE=3 SV=1 UPId=UP000002530 PPId=UP000002530	3.19849e+06		4.43412e+06	5.84025e+06			1.80073e+06	7.3338e+06		11710088	7.00198e+06	5.26893e+06			1.32436e+06
MLHGIAEGQAEIIR		Q4WVK5	Putative transferase caf17, mitochondrial OS=Neosartorya fumigata (strain ATCC MYA-4609 / Af293 / CBS 101355 / FGSC A1100) OX=330879 GN=caf17 PE=3 SV=1 UPId=UP000002530 PPId=UP000002530	1.69111e+07	7.60079e+06	1.25624e+07	18078546	2.09031e+07	16130662	2.03227e+07	15684793	8469125	1.01073e+07	18058395	16942699	2.74707e+06		5.37447e+06	2.28401e+07
LEIMTDIVLTGEGSHYSPEQEFK		Q4WVK5	Putative transferase caf17, mitochondrial OS=Neosartorya fumigata (strain ATCC MYA-4609 / Af293 / CBS 101355 / FGSC A1100) OX=330879 GN=caf17 PE=3 SV=1 UPId=UP000002530 PPId=UP000002530	5342419	498723	1.02178e+07	6181641		542554			728836	1.9855e+06	3.35661e+06	6262521				2.80505e+06
TGTYTAFLNSQGR		Q4WVK5	Putative transferase caf17, mitochondrial OS=Neosartorya fumigata (strain ATCC MYA-4609 / Af293 / CBS 101355 / FGSC A1100) OX=330879 GN=caf17 PE=3 SV=1 UPId=UP000002530 PPId=UP000002530	9.97842e+06	7.26351e+06	5862725	1.19125e+07	1.94161e+07	8.17242e+06	8921703	1.15062e+07	9990255	7487471	8.10524e+06	1.44277e+07	641682		4.09372e+06	1.95236e+07
WAAYNLESESSSPFAPSSSVAGCIDTR	1xCarbamidomethyl [C23]	Q4WVK5	Putative transferase caf17, mitochondrial OS=Neosartorya fumigata (strain ATCC MYA-4609 / Af293 / CBS 101355 / FGSC A1100) OX=330879 GN=caf17 PE=3 SV=1 UPId=UP000002530 PPId=UP000002530
VHLPDEAQVAGSQVDLGTYTVR		Q4WVK5	Putative transferase caf17, mitochondrial OS=Neosartorya fumigata (strain ATCC MYA-4609 / Af293 / CBS 101355 / FGSC A1100) OX=330879 GN=caf17 PE=3 SV=1 UPId=UP000002530 PPId=UP000002530								284885
LVTPGEEDLR		Q4WVK5	Putative transferase caf17, mitochondrial OS=Neosartorya fumigata (strain ATCC MYA-4609 / Af293 / CBS 101355 / FGSC A1100) OX=330879 GN=caf17 PE=3 SV=1 UPId=UP000002530 PPId=UP000002530	1.57756e+07	20676984	45506136	46467425	48861435	42619666	4.57562e+07	42629040	2.09324e+07	30490314	50337784	44551233	1.09316e+07	19512993	2.12942e+07	45307483
GCYVGQELTIR	1xCarbamidomethyl [C2]	Q4WVK5	Putative transferase caf17, mitochondrial OS=Neosartorya fumigata (strain ATCC MYA-4609 / Af293 / CBS 101355 / FGSC A1100) OX=330879 GN=caf17 PE=3 SV=1 UPId=UP000002530 PPId=UP000002530	1.00126e+07	2.86716e+06	8240616	2.75649e+07	15154467	1.84434e+07	6.95524e+06	17293561	9.03668e+06	7.4937e+06	1.03638e+07	16246046				18019987
ESALPLECNMDMMR	1xCarbamidomethyl [C8]	Q4WVK5	Putative transferase caf17, mitochondrial OS=Neosartorya fumigata (strain ATCC MYA-4609 / Af293 / CBS 101355 / FGSC A1100) OX=330879 GN=caf17 PE=3 SV=1 UPId=UP000002530 PPId=UP000002530
MLHGIAEGQAEIIR	1xOxidation [M1]	Q4WVK5	Putative transferase caf17, mitochondrial OS=Neosartorya fumigata (strain ATCC MYA-4609 / Af293 / CBS 101355 / FGSC A1100) OX=330879 GN=caf17 PE=3 SV=1 UPId=UP000002530 PPId=UP000002530	1.11537e+06	1.43292e+06	2.34982e+06	2.34312e+06	1.75301e+06	664551	1.08072e+06	1.25496e+06	822840	1.48186e+06	1.6495e+06	1.55432e+06	208748		315942	2.80868e+06
ELLYQLEEEEEQR		Q4WVK5	Putative transferase caf17, mitochondrial OS=Neosartorya fumigata (strain ATCC MYA-4609 / Af293 / CBS 101355 / FGSC A1100) OX=330879 GN=caf17 PE=3 SV=1 UPId=UP000002530 PPId=UP000002530										600326	604145	300602
ALVPPWLR		Q4WVK5	Putative transferase caf17, mitochondrial OS=Neosartorya fumigata (strain ATCC MYA-4609 / Af293 / CBS 101355 / FGSC A1100) OX=330879 GN=caf17 PE=3 SV=1 UPId=UP000002530 PPId=UP000002530	5.11331e+06	6000986	14555084	21106002	2.51957e+07	19855131	21578618	14600361	1.49399e+07	1.87283e+07	18408844	22719787	2.02389e+07	23937542	24136649	2.67725e+07
RTGTYTAFLNSQGR		Q4WVK5	Putative transferase caf17, mitochondrial OS=Neosartorya fumigata (strain ATCC MYA-4609 / Af293 / CBS 101355 / FGSC A1100) OX=330879 GN=caf17 PE=3 SV=1 UPId=UP000002530 PPId=UP000002530
NEVSSLLK		Q4WVK5	Putative transferase caf17, mitochondrial OS=Neosartorya fumigata (strain ATCC MYA-4609 / Af293 / CBS 101355 / FGSC A1100) OX=330879 GN=caf17 PE=3 SV=1 UPId=UP000002530 PPId=UP000002530	2.95629e+06	1.55313e+06	3.42731e+06	1.99023e+06	1.62157e+06	1.43877e+06	4.04394e+06	2.67755e+06	2.40812e+06	2.20593e+06	3.09258e+06	3.12738e+06	3.57564e+06	2.50612e+06	2.1348e+06	1.86457e+06
ELLYQLEEEEEQRR		Q4WVK5	Putative transferase caf17, mitochondrial OS=Neosartorya fumigata (strain ATCC MYA-4609 / Af293 / CBS 101355 / FGSC A1100) OX=330879 GN=caf17 PE=3 SV=1 UPId=UP000002530 PPId=UP000002530
ALEDGER		Q4WVK5	Putative transferase caf17, mitochondrial OS=Neosartorya fumigata (strain ATCC MYA-4609 / Af293 / CBS 101355 / FGSC A1100) OX=330879 GN=caf17 PE=3 SV=1 UPId=UP000002530 PPId=UP000002530	145041	297804	289024	392918	233627	277419	232643	326200	192594	128979	183797	339844	179215	33435.5	228988	179359
VLNDAFIYPMPK		Q4WVK5	Putative transferase caf17, mitochondrial OS=Neosartorya fumigata (strain ATCC MYA-4609 / Af293 / CBS 101355 / FGSC A1100) OX=330879 GN=caf17 PE=3 SV=1 UPId=UP000002530 PPId=UP000002530				980566					463595				257921			1.07589e+06
TVWSSWK		Q4WVK5	Putative transferase caf17, mitochondrial OS=Neosartorya fumigata (strain ATCC MYA-4609 / Af293 / CBS 101355 / FGSC A1100) OX=330879 GN=caf17 PE=3 SV=1 UPId=UP000002530 PPId=UP000002530	6.11227e+06	7656807	1.64439e+07	1.39642e+07	1.65658e+07	1.18701e+07	1.13234e+07	7.99336e+06	1.00275e+07	1.31579e+07	1.04113e+07	1.36958e+07	5.12735e+06	474236	8.50501e+06	2.14152e+07
GLISITGVDSTTFLQGLITQNMLIANDPR		Q4WVK5	Putative transferase caf17, mitochondrial OS=Neosartorya fumigata (strain ATCC MYA-4609 / Af293 / CBS 101355 / FGSC A1100) OX=330879 GN=caf17 PE=3 SV=1 UPId=UP000002530 PPId=UP000002530
IGLYTGPHLQCVR	1xCarbamidomethyl [C11]	Q4WML8	Tetrahydrofolylpolyglutamate synthase, putative OS=Neosartorya fumigata (strain ATCC MYA-4609 / Af293 / CBS 101355 / FGSC A1100) OX=330879 GN=AFUA_6G09440 PE=3 SV=1 UPId=UP000002530 PPId=UP000002530	4.82558e+06	8.93947e+06	2.1776e+07	2.18719e+07	1.72298e+07	1.2422e+07	8.42029e+06		9.0188e+06	9.23203e+06		7.21839e+06	9.06007e+06	7.43893e+06	1.28287e+07	1.41264e+07
IQIDDHPVAEELFTR		Q4WML8	Tetrahydrofolylpolyglutamate synthase, putative OS=Neosartorya fumigata (strain ATCC MYA-4609 / Af293 / CBS 101355 / FGSC A1100) OX=330879 GN=AFUA_6G09440 PE=3 SV=1 UPId=UP000002530 PPId=UP000002530	1.60961e+06			4.84016e+06	1.13723e+06			2.01533e+06		4.93564e+06	4.65449e+06	5.12909e+06	1.61643e+07	1.67814e+07		6125648
GTTLTFVSANECLPTDGR	1xCarbamidomethyl [C12]	Q4WML8	Tetrahydrofolylpolyglutamate synthase, putative OS=Neosartorya fumigata (strain ATCC MYA-4609 / Af293 / CBS 101355 / FGSC A1100) OX=330879 GN=AFUA_6G09440 PE=3 SV=1 UPId=UP000002530 PPId=UP000002530
TPGHTLSDADIYHGVQSFR		Q4WML8	Tetrahydrofolylpolyglutamate synthase, putative OS=Neosartorya fumigata (strain ATCC MYA-4609 / Af293 / CBS 101355 / FGSC A1100) OX=330879 GN=AFUA_6G09440 PE=3 SV=1 UPId=UP000002530 PPId=UP000002530	8.39011e+06	5.28538e+06	1.13344e+07	1.30687e+07	4.2051e+06	2.85785e+06	1.03589e+07	8.67315e+06	5.33451e+06	2601871	1.40701e+07	9.4966e+06	245276		2.39844e+06	2.78605e+06
TKTPGHTLSDADIYHGVQSFR		Q4WML8	Tetrahydrofolylpolyglutamate synthase, putative OS=Neosartorya fumigata (strain ATCC MYA-4609 / Af293 / CBS 101355 / FGSC A1100) OX=330879 GN=AFUA_6G09440 PE=3 SV=1 UPId=UP000002530 PPId=UP000002530					2.32272e+06	1.95293e+06										3.15716e+06
VKPGHVIFTTYQEK		Q4WML8	Tetrahydrofolylpolyglutamate synthase, putative OS=Neosartorya fumigata (strain ATCC MYA-4609 / Af293 / CBS 101355 / FGSC A1100) OX=330879 GN=AFUA_6G09440 PE=3 SV=1 UPId=UP000002530 PPId=UP000002530	1.22548e+06		1.71089e+06	3.16841e+06	5151148	2818341	4.148e+06	4028397	568197	781784	6.29364e+06	3.93528e+06				3.48482e+06
AGIFKPGAPAFSVTQDPGPAEVMQK		Q4WML8	Tetrahydrofolylpolyglutamate synthase, putative OS=Neosartorya fumigata (strain ATCC MYA-4609 / Af293 / CBS 101355 / FGSC A1100) OX=330879 GN=AFUA_6G09440 PE=3 SV=1 UPId=UP000002530 PPId=UP000002530
ALVFSHLSEER		Q4WML8	Tetrahydrofolylpolyglutamate synthase, putative OS=Neosartorya fumigata (strain ATCC MYA-4609 / Af293 / CBS 101355 / FGSC A1100) OX=330879 GN=AFUA_6G09440 PE=3 SV=1 UPId=UP000002530 PPId=UP000002530	1.32135e+07	12900196	1.74097e+07	14909819	7.78506e+06	9.41544e+06	1.26507e+07	15220773	11859502	1.36876e+07	1.89059e+07	17604742	1.26005e+07	6.62243e+06	15423387	1.32399e+07
LNCSLALELTK	1xCarbamidomethyl [C3]	Q4WML8	Tetrahydrofolylpolyglutamate synthase, putative OS=Neosartorya fumigata (strain ATCC MYA-4609 / Af293 / CBS 101355 / FGSC A1100) OX=330879 GN=AFUA_6G09440 PE=3 SV=1 UPId=UP000002530 PPId=UP000002530	1.77393e+06	2.07579e+06	3041288	3.81788e+06		1.8309e+06	1.9267e+06	2.2579e+06	1.77644e+06	1.87031e+06	1.73226e+06	3.23432e+06	1.73937e+06	1.88559e+06	2.68133e+06	3695212
ALVFSHLSEERDGVALVR		Q4WML8	Tetrahydrofolylpolyglutamate synthase, putative OS=Neosartorya fumigata (strain ATCC MYA-4609 / Af293 / CBS 101355 / FGSC A1100) OX=330879 GN=AFUA_6G09440 PE=3 SV=1 UPId=UP000002530 PPId=UP000002530
YFFEVWDR		Q4WML8	Tetrahydrofolylpolyglutamate synthase, putative OS=Neosartorya fumigata (strain ATCC MYA-4609 / Af293 / CBS 101355 / FGSC A1100) OX=330879 GN=AFUA_6G09440 PE=3 SV=1 UPId=UP000002530 PPId=UP000002530	3.86182e+06	5.97927e+06	8.38245e+06	7.22546e+06	9.36723e+06	6.70495e+06	5.08733e+06	3.45095e+06	3.99914e+06	571773	6.01354e+06	7.712e+06	4.15025e+06	2.91013e+06	1.2843e+07	9581619
SLAHTLFK		Q4WML8	Tetrahydrofolylpolyglutamate synthase, putative OS=Neosartorya fumigata (strain ATCC MYA-4609 / Af293 / CBS 101355 / FGSC A1100) OX=330879 GN=AFUA_6G09440 PE=3 SV=1 UPId=UP000002530 PPId=UP000002530	2.13629e+07	17219654	2.72903e+07	2.93407e+07	2.9738e+07	2.568e+07	2.70604e+07	23280399	2.47911e+07	1.84997e+07	23485560	24235045	5.66198e+06	2.63175e+06	9.04783e+06	3.25597e+07
FEIIDEGK		Q4WML8	Tetrahydrofolylpolyglutamate synthase, putative OS=Neosartorya fumigata (strain ATCC MYA-4609 / Af293 / CBS 101355 / FGSC A1100) OX=330879 GN=AFUA_6G09440 PE=3 SV=1 UPId=UP000002530 PPId=UP000002530	3.62824e+06	8.15455e+06	6.23896e+06	1.18616e+07	3.2673e+06	3.58726e+06	3.78036e+06	4.85055e+06	3.16806e+06	4566918	4.36632e+06	9.08077e+06	8424159		1.07011e+07	5361137
IMPADIELDAGVAK	1xOxidation [M2]	Q4WML8	Tetrahydrofolylpolyglutamate synthase, putative OS=Neosartorya fumigata (strain ATCC MYA-4609 / Af293 / CBS 101355 / FGSC A1100) OX=330879 GN=AFUA_6G09440 PE=3 SV=1 UPId=UP000002530 PPId=UP000002530
IMPADIELDAGVAK		Q4WML8	Tetrahydrofolylpolyglutamate synthase, putative OS=Neosartorya fumigata (strain ATCC MYA-4609 / Af293 / CBS 101355 / FGSC A1100) OX=330879 GN=AFUA_6G09440 PE=3 SV=1 UPId=UP000002530 PPId=UP000002530		596518	1121398
VLSVPVQR		Q4WML8	Tetrahydrofolylpolyglutamate synthase, putative OS=Neosartorya fumigata (strain ATCC MYA-4609 / Af293 / CBS 101355 / FGSC A1100) OX=330879 GN=AFUA_6G09440 PE=3 SV=1 UPId=UP000002530 PPId=UP000002530	1.44743e+07	1.75283e+07	2.62267e+07	2.08141e+07	2.05144e+07	1.62746e+07	1.69261e+07	1.37448e+07	1.2628e+07	1.43449e+07	2.01039e+07	1.96469e+07	1.34659e+07	27397338	1.47168e+07	2.14564e+07
GLPSLVGMK		Q4WML8	Tetrahydrofolylpolyglutamate synthase, putative OS=Neosartorya fumigata (strain ATCC MYA-4609 / Af293 / CBS 101355 / FGSC A1100) OX=330879 GN=AFUA_6G09440 PE=3 SV=1 UPId=UP000002530 PPId=UP000002530
DGVALVR		Q4WML8	Tetrahydrofolylpolyglutamate synthase, putative OS=Neosartorya fumigata (strain ATCC MYA-4609 / Af293 / CBS 101355 / FGSC A1100) OX=330879 GN=AFUA_6G09440 PE=3 SV=1 UPId=UP000002530 PPId=UP000002530	4.16065e+06	7.89851e+06	3.22877e+06	1.93577e+06	414325	3.874e+06	2.44572e+06	3.94472e+06	6.05472e+06	1.49514e+06	8.83785e+06	8.44309e+06	5998448	5.97582e+06	1.06362e+07	1.512e+06
TVEDENVVVWAVVWEDSHGK		Q4WHL9	ABM domain-containing protein OS=Neosartorya fumigata (strain ATCC MYA-4609 / Af293 / CBS 101355 / FGSC A1100) OX=330879 GN=AFUA_2G04930 PE=4 SV=1 UPId=UP000002530 PPId=UP000002530	7.47009e+06		1.10426e+07	15908821	2.49268e+07	11315921	27046218	24731498	2.01507e+06	7.75852e+06	30884495	24823153	2.32083e+06		2128137	21993899
EFEESIKPIR		Q4WHL9	ABM domain-containing protein OS=Neosartorya fumigata (strain ATCC MYA-4609 / Af293 / CBS 101355 / FGSC A1100) OX=330879 GN=AFUA_2G04930 PE=4 SV=1 UPId=UP000002530 PPId=UP000002530	14548930	17102266	2.13129e+07	20172340	22653508	1.72206e+07	19504737	1.8871e+07	11787370	11881710	11683925	1.40897e+07	6.62904e+06		1.17775e+07	19794736
SSVKPEDHSNEEGASLCK	1xCarbamidomethyl [C17]	Q4WHL9	ABM domain-containing protein OS=Neosartorya fumigata (strain ATCC MYA-4609 / Af293 / CBS 101355 / FGSC A1100) OX=330879 GN=AFUA_2G04930 PE=4 SV=1 UPId=UP000002530 PPId=UP000002530	3.22097e+07	1.03987e+07	2.04425e+07	1.69926e+07	7.46188e+06	1.53888e+07	1.70925e+07	1.75499e+07	9.1235e+06	5.83141e+06	3.25603e+07	3.07806e+07	3.00777e+06	280626	9.80787e+06	1.32925e+07
SPSGEAFVYLLVVGWESVDAHMAAR		Q4WHL9	ABM domain-containing protein OS=Neosartorya fumigata (strain ATCC MYA-4609 / Af293 / CBS 101355 / FGSC A1100) OX=330879 GN=AFUA_2G04930 PE=4 SV=1 UPId=UP000002530 PPId=UP000002530
SWSMAQVHRPGTFQHPK		Q4WHL9	ABM domain-containing protein OS=Neosartorya fumigata (strain ATCC MYA-4609 / Af293 / CBS 101355 / FGSC A1100) OX=330879 GN=AFUA_2G04930 PE=4 SV=1 UPId=UP000002530 PPId=UP000002530		223242	3.01192e+06	3.84627e+06	1.67606e+07	5.84839e+06	3.9387e+06	332032	3.16761e+06	1.86069e+07	1.79107e+06	7.8204e+06	961980	666451		9.5365e+06
MLPALEGLGMK		Q4WHL9	ABM domain-containing protein OS=Neosartorya fumigata (strain ATCC MYA-4609 / Af293 / CBS 101355 / FGSC A1100) OX=330879 GN=AFUA_2G04930 PE=4 SV=1 UPId=UP000002530 PPId=UP000002530	79200944	73321684	93482314	95124416	102213754	92924572	55372559	62561664	56684051	44763028	46504886	55112242	2.3896e+07	2834234	51215061	93212614
CQADLLAPYLEPNSK	1xCarbamidomethyl [C1]	Q4WHL9	ABM domain-containing protein OS=Neosartorya fumigata (strain ATCC MYA-4609 / Af293 / CBS 101355 / FGSC A1100) OX=330879 GN=AFUA_2G04930 PE=4 SV=1 UPId=UP000002530 PPId=UP000002530
VVPVTEFVIFK		Q4WHL9	ABM domain-containing protein OS=Neosartorya fumigata (strain ATCC MYA-4609 / Af293 / CBS 101355 / FGSC A1100) OX=330879 GN=AFUA_2G04930 PE=4 SV=1 UPId=UP000002530 PPId=UP000002530	9.55938e+07	4.78508e+07	1.1733e+08	150377836	1.89859e+08	1.35422e+08	1.08011e+08	1.05522e+08	6.71427e+07	7.57105e+07	9.60322e+07	1.20594e+08	1.11441e+07		27857611	177013946
KLNSDLINLR		Q4WHL9	ABM domain-containing protein OS=Neosartorya fumigata (strain ATCC MYA-4609 / Af293 / CBS 101355 / FGSC A1100) OX=330879 GN=AFUA_2G04930 PE=4 SV=1 UPId=UP000002530 PPId=UP000002530	4.92706e+06	2.83095e+06	9.93821e+06	1.31239e+07	20601172	1.68459e+07	12395249	1.10488e+07	6716345	8774237	4.63358e+06	1.1999e+07	565477		4.67359e+06	2.01886e+07
ETKEFEESIKPIR		Q4WHL9	ABM domain-containing protein OS=Neosartorya fumigata (strain ATCC MYA-4609 / Af293 / CBS 101355 / FGSC A1100) OX=330879 GN=AFUA_2G04930 PE=4 SV=1 UPId=UP000002530 PPId=UP000002530
QQSGHQSSAWGR		Q4WHL9	ABM domain-containing protein OS=Neosartorya fumigata (strain ATCC MYA-4609 / Af293 / CBS 101355 / FGSC A1100) OX=330879 GN=AFUA_2G04930 PE=4 SV=1 UPId=UP000002530 PPId=UP000002530	23723.2	52471.7	154695	202729	93949.8	153738	157923	165661	61769.8	87297.2	97245.7	44215.4	12910.4			104835
LNSDLINLR		Q4WHL9	ABM domain-containing protein OS=Neosartorya fumigata (strain ATCC MYA-4609 / Af293 / CBS 101355 / FGSC A1100) OX=330879 GN=AFUA_2G04930 PE=4 SV=1 UPId=UP000002530 PPId=UP000002530	71978982	27917251	63929528	68868320	71665948	63509608	80285930	80338008	44304037	44995707	73057586	67911900	5.88988e+06		30862274	74991670
VALTEKLDEK		Q4WHL9	ABM domain-containing protein OS=Neosartorya fumigata (strain ATCC MYA-4609 / Af293 / CBS 101355 / FGSC A1100) OX=330879 GN=AFUA_2G04930 PE=4 SV=1 UPId=UP000002530 PPId=UP000002530
MLPALEGLGMK	1xOxidation [M]	Q4WHL9	ABM domain-containing protein OS=Neosartorya fumigata (strain ATCC MYA-4609 / Af293 / CBS 101355 / FGSC A1100) OX=330879 GN=AFUA_2G04930 PE=4 SV=1 UPId=UP000002530 PPId=UP000002530	2.61006e+07	47318399	4.54587e+07	4.82411e+07	4.48532e+07	3.77077e+07	2.73511e+07	1.72241e+07	3.02337e+07	2.2566e+07	1.32718e+07	2.39004e+07	2.19293e+07	5.05889e+06	3.12401e+07	5.00847e+07
MVVPVTEFVIFK	1xMet-loss [N-Term]	Q4WHL9	ABM domain-containing protein OS=Neosartorya fumigata (strain ATCC MYA-4609 / Af293 / CBS 101355 / FGSC A1100) OX=330879 GN=AFUA_2G04930 PE=4 SV=1 UPId=UP000002530 PPId=UP000002530	9.55938e+07	4.78508e+07	1.1733e+08	150377836	1.89859e+08	1.35422e+08	1.08011e+08	1.05522e+08	6.71427e+07	7.57105e+07	9.60322e+07	1.20594e+08	1.11441e+07		27857611	177013946
MVVPVTEFVIFK		Q4WHL9	ABM domain-containing protein OS=Neosartorya fumigata (strain ATCC MYA-4609 / Af293 / CBS 101355 / FGSC A1100) OX=330879 GN=AFUA_2G04930 PE=4 SV=1 UPId=UP000002530 PPId=UP000002530
MLPALEGLGMK	2xOxidation [M1; M10]	Q4WHL9	ABM domain-containing protein OS=Neosartorya fumigata (strain ATCC MYA-4609 / Af293 / CBS 101355 / FGSC A1100) OX=330879 GN=AFUA_2G04930 PE=4 SV=1 UPId=UP000002530 PPId=UP000002530
IVDSAFTMTFDPVYDPLLEAVK		Q4WNT9	Methionine aminopeptidase 2-3 OS=Neosartorya fumigata (strain ATCC MYA-4609 / Af293 / CBS 101355 / FGSC A1100) OX=330879 GN=AFUA_4G06930 PE=3 SV=2 UPId=UP000002530 PPId=UP000002530	2.98234e+06	2.30209e+06	6.5486e+06	5.74205e+06	7.50588e+06	1481525	2712176	5956594		7.36861e+06	9287282	1.0548e+07	2.32595e+06	298366	8.37969e+06	4.0733e+06
GSYTAQFEHTILLRPTVK		Q4WNT9	Methionine aminopeptidase 2-3 OS=Neosartorya fumigata (strain ATCC MYA-4609 / Af293 / CBS 101355 / FGSC A1100) OX=330879 GN=AFUA_4G06930 PE=3 SV=2 UPId=UP000002530 PPId=UP000002530
TIKPGQTLTEIAEGIEDAVR		Q4WNT9	Methionine aminopeptidase 2-3 OS=Neosartorya fumigata (strain ATCC MYA-4609 / Af293 / CBS 101355 / FGSC A1100) OX=330879 GN=AFUA_4G06930 PE=3 SV=2 UPId=UP000002530 PPId=UP000002530	2.39916e+07	3.38929e+07	1.45218e+07	2.05741e+07	1.85134e+07	8.47984e+06	8.10123e+06	1.56617e+07	9.98351e+06	1.82816e+07	1.36293e+07	2.03963e+07	39695415	2.24463e+07	3.47185e+07	1.53082e+07
ALTGHQGLEEGDNLK		Q4WNT9	Methionine aminopeptidase 2-3 OS=Neosartorya fumigata (strain ATCC MYA-4609 / Af293 / CBS 101355 / FGSC A1100) OX=330879 GN=AFUA_4G06930 PE=3 SV=2 UPId=UP000002530 PPId=UP000002530	22700077	2.27208e+07	1.38208e+07	1.12873e+07	14203379	1.01665e+07	1.24676e+07	17074571	1.35718e+07	30227372	1.56062e+07	2.09321e+07	27850912	1.44063e+07	34365806	1.31115e+07
VPVSNLFPNNQYPEGEIVEYK		Q4WNT9	Methionine aminopeptidase 2-3 OS=Neosartorya fumigata (strain ATCC MYA-4609 / Af293 / CBS 101355 / FGSC A1100) OX=330879 GN=AFUA_4G06930 PE=3 SV=2 UPId=UP000002530 PPId=UP000002530	7.97229e+06	157491	6.73294e+06	8535858	1.10975e+07	7.62901e+06	6.85957e+06	1.35798e+07	2.02737e+06	6.92226e+06	9.42385e+06	1.07234e+07			820451	7.99527e+06
YLLGLNNLVSSGIVQDYPPLCDVK	1xCarbamidomethyl [C21]	Q4WNT9	Methionine aminopeptidase 2-3 OS=Neosartorya fumigata (strain ATCC MYA-4609 / Af293 / CBS 101355 / FGSC A1100) OX=330879 GN=AFUA_4G06930 PE=3 SV=2 UPId=UP000002530 PPId=UP000002530	4.62138e+06	4.77103e+06	8.05536e+06	4.91109e+06	2.16078e+06	1.18359e+06	2.1249e+06	4.87829e+06	4.8346e+06	4.87401e+06	3903753	7.9788e+06	6.74219e+06	459008	1.62374e+07	8.25741e+06
EDMETSHYALIPDAPSVPLR		Q4WNT9	Methionine aminopeptidase 2-3 OS=Neosartorya fumigata (strain ATCC MYA-4609 / Af293 / CBS 101355 / FGSC A1100) OX=330879 GN=AFUA_4G06930 PE=3 SV=2 UPId=UP000002530 PPId=UP000002530	2.01145e+06	802941				208017			302172				1.42789e+06		3202188
MNNNFLQEYR		Q4WNT9	Methionine aminopeptidase 2-3 OS=Neosartorya fumigata (strain ATCC MYA-4609 / Af293 / CBS 101355 / FGSC A1100) OX=330879 GN=AFUA_4G06930 PE=3 SV=2 UPId=UP000002530 PPId=UP000002530	2.46839e+06	1.22803e+07	1.81262e+06	2.88667e+06	2407472	2.98033e+06			5249713				4.80963e+06		1.07004e+07
MVLQQGDVMK		Q4WNT9	Methionine aminopeptidase 2-3 OS=Neosartorya fumigata (strain ATCC MYA-4609 / Af293 / CBS 101355 / FGSC A1100) OX=330879 GN=AFUA_4G06930 PE=3 SV=2 UPId=UP000002530 PPId=UP000002530	1.11719e+07	5.75033e+06	1.00862e+07	1.05911e+07	1.51697e+07	1.37394e+07	1.20478e+07	1.68035e+07	7.58474e+06	6752179	9.36519e+06	1.19004e+07			4750014	1.2007e+07
MNNNFLQEYR	1xOxidation [M1]	Q4WNT9	Methionine aminopeptidase 2-3 OS=Neosartorya fumigata (strain ATCC MYA-4609 / Af293 / CBS 101355 / FGSC A1100) OX=330879 GN=AFUA_4G06930 PE=3 SV=2 UPId=UP000002530 PPId=UP000002530	513868	3461094	1.88194e+06	1.98968e+06	753481	1.57229e+06	545358	768028	2.68491e+06	1.80706e+06	492092	3.15943e+06	2.20767e+06	256177	4.08881e+06	2.31868e+06
NFGTLPFCR	1xCarbamidomethyl [C8]	Q4WNT9	Methionine aminopeptidase 2-3 OS=Neosartorya fumigata (strain ATCC MYA-4609 / Af293 / CBS 101355 / FGSC A1100) OX=330879 GN=AFUA_4G06930 PE=3 SV=2 UPId=UP000002530 PPId=UP000002530	1.26812e+07	27464216	1.19764e+07	14450890	19511805	1.63969e+07	8.13749e+06	5147570	20726497	1.73443e+07	7949627	1.55037e+07	2.41825e+07	33092021	28459321	18492424
NLLNVINK		Q4WNT9	Methionine aminopeptidase 2-3 OS=Neosartorya fumigata (strain ATCC MYA-4609 / Af293 / CBS 101355 / FGSC A1100) OX=330879 GN=AFUA_4G06930 PE=3 SV=2 UPId=UP000002530 PPId=UP000002530	4.41438e+07	1.07069e+08	5.56134e+07	5.80697e+07	6.24159e+07	4.58857e+07	2.56508e+07	3.71698e+07	6.6732e+07	58357802	3.16223e+07	4.64141e+07	9.5873e+07	1.22446e+08	1.24472e+08	5.95602e+07
MVLQQGDVMK	1xOxidation [M]	Q4WNT9	Methionine aminopeptidase 2-3 OS=Neosartorya fumigata (strain ATCC MYA-4609 / Af293 / CBS 101355 / FGSC A1100) OX=330879 GN=AFUA_4G06930 PE=3 SV=2 UPId=UP000002530 PPId=UP000002530	9.01288e+06	1.54365e+07	1.51417e+07	11137659	1.16111e+07	9.78203e+06	9.67866e+06	8.72152e+06	1.06884e+07	1.27516e+07	9.39514e+06	9.41129e+06	1.12576e+07	5273996	1.24936e+07	1.38068e+07
VDFGAHINGR		Q4WNT9	Methionine aminopeptidase 2-3 OS=Neosartorya fumigata (strain ATCC MYA-4609 / Af293 / CBS 101355 / FGSC A1100) OX=330879 GN=AFUA_4G06930 PE=3 SV=2 UPId=UP000002530 PPId=UP000002530
EDMETSHYALIPDAPSVPLR	1xOxidation [M3]	Q4WNT9	Methionine aminopeptidase 2-3 OS=Neosartorya fumigata (strain ATCC MYA-4609 / Af293 / CBS 101355 / FGSC A1100) OX=330879 GN=AFUA_4G06930 PE=3 SV=2 UPId=UP000002530 PPId=UP000002530
DATNTGIR		Q4WNT9	Methionine aminopeptidase 2-3 OS=Neosartorya fumigata (strain ATCC MYA-4609 / Af293 / CBS 101355 / FGSC A1100) OX=330879 GN=AFUA_4G06930 PE=3 SV=2 UPId=UP000002530 PPId=UP000002530	112713	227102	83115.3	191822	177071	94211.2	61137.9	199084	208706	91225.3	131118	197271	192271	178485	406885	84127
EVISRGDDY		Q4WII3; Q4WNT9; Q4WAY7	Methionine aminopeptidase 2-2 OS=Neosartorya fumigata (strain ATCC MYA-4609 / Af293 / CBS 101355 / FGSC A1100) OX=330879 GN=AFUA_2G01750 PE=3 SV=1 UPId=UP000002530 PPId=UP000002530 Methionine aminopeptidase 2-3 OS=Neosartorya fumigata (strain ATCC MYA-4609 / Af293 / CBS 101355 / FGSC A1100) OX=330879 GN=AFUA_4G06930 PE=3 SV=2 UPId=UP000002530 PPId=UP000002530 Methionine aminopeptidase 2-1 OS=Neosartorya fumigata (strain ATCC MYA-4609 / Af293 / CBS 101355 / FGSC A1100) OX=330879 GN=af410 PE=1 SV=2 UPId=UP000002530 PPId=UP000002530	168644		252420	288966	250834	984066						180487	1.01001e+06	797273	985404	747006
HQSGLAHGHQNQLLYIVTFK		Q4WJV4	PSP1 domain protein OS=Neosartorya fumigata (strain ATCC MYA-4609 / Af293 / CBS 101355 / FGSC A1100) OX=330879 GN=AFUA_1G04670 PE=4 SV=1 UPId=UP000002530 PPId=UP000002530			748214	1.66878e+06	8.48925e+06	4.77675e+06	5.66893e+06		434396	2.40295e+06	2.82997e+06	6.55898e+06			618944	9.57118e+06
LAQNHEILTLR		Q4WJV4	PSP1 domain protein OS=Neosartorya fumigata (strain ATCC MYA-4609 / Af293 / CBS 101355 / FGSC A1100) OX=330879 GN=AFUA_1G04670 PE=4 SV=1 UPId=UP000002530 PPId=UP000002530	30974563	1.99659e+07	2.64257e+07	2.3021e+07	1.73983e+07	16771551	3.03669e+07	3.60078e+07	22765093	17365963	3.43759e+07	3.04006e+07	8.40923e+06	330334	2.08506e+07	1.73239e+07
HASVSGDSQVATTSR		Q4WJV4	PSP1 domain protein OS=Neosartorya fumigata (strain ATCC MYA-4609 / Af293 / CBS 101355 / FGSC A1100) OX=330879 GN=AFUA_1G04670 PE=4 SV=1 UPId=UP000002530 PPId=UP000002530		8754.01	7175.6	15727.4	26209.2	47423.3	35885.8	576147		21058.5	69715.5	14148.7				18871.2
GTDLGTIQHANVSLQR		Q4WJV4	PSP1 domain protein OS=Neosartorya fumigata (strain ATCC MYA-4609 / Af293 / CBS 101355 / FGSC A1100) OX=330879 GN=AFUA_1G04670 PE=4 SV=1 UPId=UP000002530 PPId=UP000002530	6.14078e+06			25244404	36833515	2.69641e+07	22818573	21338385	6.15463e+06	10510886	24966661	22619291				2.76797e+07
ANWQTSLGFGSLADIPQSR		Q4WJV4	PSP1 domain protein OS=Neosartorya fumigata (strain ATCC MYA-4609 / Af293 / CBS 101355 / FGSC A1100) OX=330879 GN=AFUA_1G04670 PE=4 SV=1 UPId=UP000002530 PPId=UP000002530
VAEGPSAVPTSLHQAYTMPNAYGR		Q4WJV4	PSP1 domain protein OS=Neosartorya fumigata (strain ATCC MYA-4609 / Af293 / CBS 101355 / FGSC A1100) OX=330879 GN=AFUA_1G04670 PE=4 SV=1 UPId=UP000002530 PPId=UP000002530	1.55176e+06		643786	1.17011e+06	7854413	6.16461e+06	2.87026e+06	4.52593e+06		1.31125e+06	5.27378e+06	1219398				5.2244e+06
STQESKPADPPAVSNASVR		Q4WJV4	PSP1 domain protein OS=Neosartorya fumigata (strain ATCC MYA-4609 / Af293 / CBS 101355 / FGSC A1100) OX=330879 GN=AFUA_1G04670 PE=4 SV=1 UPId=UP000002530 PPId=UP000002530					2.14696e+06	1.013e+06	3.13029e+06	2.71112e+06			1.85662e+06
STYIDPYQSFPHGAR		Q4WJV4	PSP1 domain protein OS=Neosartorya fumigata (strain ATCC MYA-4609 / Af293 / CBS 101355 / FGSC A1100) OX=330879 GN=AFUA_1G04670 PE=4 SV=1 UPId=UP000002530 PPId=UP000002530	3.21583e+06	1.76165e+06	5.66923e+06	6.00992e+06	4849398	2900002	1.26915e+07	5.42518e+06	2.03275e+06	4.4545e+06	8.64792e+06	6.13903e+06				8.26891e+06
ADVFYIQEDTGLQVKPGDLVIVEADR		Q4WJV4	PSP1 domain protein OS=Neosartorya fumigata (strain ATCC MYA-4609 / Af293 / CBS 101355 / FGSC A1100) OX=330879 GN=AFUA_1G04670 PE=4 SV=1 UPId=UP000002530 PPId=UP000002530
SSRPSLLGELGHDPATLGR		Q4WJV4	PSP1 domain protein OS=Neosartorya fumigata (strain ATCC MYA-4609 / Af293 / CBS 101355 / FGSC A1100) OX=330879 GN=AFUA_1G04670 PE=4 SV=1 UPId=UP000002530 PPId=UP000002530	1.59068e+06		350631	487212	1.1476e+07	1.08573e+07	8.66615e+06	8.35368e+06	361733	1.90274e+06	2.79514e+06	1.60731e+06				7.89405e+06
STIGGMGPHGPHGVQDLAGDIKPK		Q4WJV4	PSP1 domain protein OS=Neosartorya fumigata (strain ATCC MYA-4609 / Af293 / CBS 101355 / FGSC A1100) OX=330879 GN=AFUA_1G04670 PE=4 SV=1 UPId=UP000002530 PPId=UP000002530	4.51618e+07	4.07505e+07	3.77126e+07	2.59891e+07	23828744	2.71322e+07	32959629	47353115	3.51563e+07	4.37635e+07	4.02806e+07	37165150	8.62577e+06		2.52039e+07	3.4938e+07
VHNAPNDWTTR		Q4WJV4	PSP1 domain protein OS=Neosartorya fumigata (strain ATCC MYA-4609 / Af293 / CBS 101355 / FGSC A1100) OX=330879 GN=AFUA_1G04670 PE=4 SV=1 UPId=UP000002530 PPId=UP000002530					710353	853561	6.48861e+06	2.12101e+06			2.59313e+06	602116
RFSEHSGNLEK		Q4WJV4	PSP1 domain protein OS=Neosartorya fumigata (strain ATCC MYA-4609 / Af293 / CBS 101355 / FGSC A1100) OX=330879 GN=AFUA_1G04670 PE=4 SV=1 UPId=UP000002530 PPId=UP000002530				38291.6	62956.8	64588.2				387403			819251	683564	26590.8
RHSFADIPIR	1xPhospho [S3(100)]	Q4WJV4	PSP1 domain protein OS=Neosartorya fumigata (strain ATCC MYA-4609 / Af293 / CBS 101355 / FGSC A1100) OX=330879 GN=AFUA_1G04670 PE=4 SV=1 UPId=UP000002530 PPId=UP000002530	29819148	43158626	2.4389e+07	23284155	24900486	1.7678e+07	18611636	27526855	20790002	30487842	19008217	25351993	1.90562e+07	8.25941e+06	33288939	2.3188e+07
TTSGESAIPFSIPLHPTPK		Q4WJV4	PSP1 domain protein OS=Neosartorya fumigata (strain ATCC MYA-4609 / Af293 / CBS 101355 / FGSC A1100) OX=330879 GN=AFUA_1G04670 PE=4 SV=1 UPId=UP000002530 PPId=UP000002530		1.15387e+06	3655489	5.08293e+06	6.94274e+06			9468609	830064	4.59273e+06
RLAQNHEILTLR		Q4WJV4	PSP1 domain protein OS=Neosartorya fumigata (strain ATCC MYA-4609 / Af293 / CBS 101355 / FGSC A1100) OX=330879 GN=AFUA_1G04670 PE=4 SV=1 UPId=UP000002530 PPId=UP000002530
NAGQYSALQHR		Q4WJV4	PSP1 domain protein OS=Neosartorya fumigata (strain ATCC MYA-4609 / Af293 / CBS 101355 / FGSC A1100) OX=330879 GN=AFUA_1G04670 PE=4 SV=1 UPId=UP000002530 PPId=UP000002530							118789	1.8286e+06		428083			51373.1			61241.4
HSFADIPIR		Q4WJV4	PSP1 domain protein OS=Neosartorya fumigata (strain ATCC MYA-4609 / Af293 / CBS 101355 / FGSC A1100) OX=330879 GN=AFUA_1G04670 PE=4 SV=1 UPId=UP000002530 PPId=UP000002530	3.83404e+06	2035970	4.66366e+06	4.45752e+06	4.07103e+06	1.16588e+06	4.81867e+06	4.81973e+06	2.36379e+06	357606	3.1685e+06	1.38607e+06	978400	124842	574516
STIGGMGPHGPHGVQDLAGDIKPK	1xOxidation [M6]	Q4WJV4	PSP1 domain protein OS=Neosartorya fumigata (strain ATCC MYA-4609 / Af293 / CBS 101355 / FGSC A1100) OX=330879 GN=AFUA_1G04670 PE=4 SV=1 UPId=UP000002530 PPId=UP000002530	4429985	6.54708e+06	4.7323e+06	4.48086e+06	1.8008e+06	1.93596e+06	2.362e+06	1.09745e+06	5.63385e+06	7.52749e+06	5.6506e+06	6.76733e+06	1.97767e+06		5.0824e+06	3.54967e+06
SQSYSVGQMDPEYLNTMANK		Q4WJV4	PSP1 domain protein OS=Neosartorya fumigata (strain ATCC MYA-4609 / Af293 / CBS 101355 / FGSC A1100) OX=330879 GN=AFUA_1G04670 PE=4 SV=1 UPId=UP000002530 PPId=UP000002530
LNMEILDAEFQMDWK		Q4WJV4	PSP1 domain protein OS=Neosartorya fumigata (strain ATCC MYA-4609 / Af293 / CBS 101355 / FGSC A1100) OX=330879 GN=AFUA_1G04670 PE=4 SV=1 UPId=UP000002530 PPId=UP000002530
RFSEHSGNLEK	1xPhospho [S3(100)]	Q4WJV4	PSP1 domain protein OS=Neosartorya fumigata (strain ATCC MYA-4609 / Af293 / CBS 101355 / FGSC A1100) OX=330879 GN=AFUA_1G04670 PE=4 SV=1 UPId=UP000002530 PPId=UP000002530	542364	888430	288639	118811		81433	110914	1.99257e+06	1.56684e+06	437426	267072	553542	3.23456e+06	3621810	1.62873e+06
SSRPSLLGELGHDPATLGR	1xPhospho [S/T]	Q4WJV4	PSP1 domain protein OS=Neosartorya fumigata (strain ATCC MYA-4609 / Af293 / CBS 101355 / FGSC A1100) OX=330879 GN=AFUA_1G04670 PE=4 SV=1 UPId=UP000002530 PPId=UP000002530		89260.9			209400	101245		705613		160801	573677				111471	154432
SAAPFSGGR		Q4WJV4	PSP1 domain protein OS=Neosartorya fumigata (strain ATCC MYA-4609 / Af293 / CBS 101355 / FGSC A1100) OX=330879 GN=AFUA_1G04670 PE=4 SV=1 UPId=UP000002530 PPId=UP000002530	40871.7		36169.2		146788	175500	155029	477648		138773	139463	127701
TSWLNEIPLNMPR		Q4WJV4	PSP1 domain protein OS=Neosartorya fumigata (strain ATCC MYA-4609 / Af293 / CBS 101355 / FGSC A1100) OX=330879 GN=AFUA_1G04670 PE=4 SV=1 UPId=UP000002530 PPId=UP000002530
RHSFADIPIR		Q4WJV4	PSP1 domain protein OS=Neosartorya fumigata (strain ATCC MYA-4609 / Af293 / CBS 101355 / FGSC A1100) OX=330879 GN=AFUA_1G04670 PE=4 SV=1 UPId=UP000002530 PPId=UP000002530			525964	643122	551422	615282
FSEHSGNLEK		Q4WJV4	PSP1 domain protein OS=Neosartorya fumigata (strain ATCC MYA-4609 / Af293 / CBS 101355 / FGSC A1100) OX=330879 GN=AFUA_1G04670 PE=4 SV=1 UPId=UP000002530 PPId=UP000002530
QAAGQLDNR		Q4WJV4	PSP1 domain protein OS=Neosartorya fumigata (strain ATCC MYA-4609 / Af293 / CBS 101355 / FGSC A1100) OX=330879 GN=AFUA_1G04670 PE=4 SV=1 UPId=UP000002530 PPId=UP000002530
QLPSTLNPLENR		Q4WJV4	PSP1 domain protein OS=Neosartorya fumigata (strain ATCC MYA-4609 / Af293 / CBS 101355 / FGSC A1100) OX=330879 GN=AFUA_1G04670 PE=4 SV=1 UPId=UP000002530 PPId=UP000002530		1.11544e+06	750795	823117		387652		666192	981059	1.04515e+06			684094		1.02676e+06
DGMDVGRDTVGNK		Q4WJV4	PSP1 domain protein OS=Neosartorya fumigata (strain ATCC MYA-4609 / Af293 / CBS 101355 / FGSC A1100) OX=330879 GN=AFUA_1G04670 PE=4 SV=1 UPId=UP000002530 PPId=UP000002530
TIEQLSR		Q4WJV4	PSP1 domain protein OS=Neosartorya fumigata (strain ATCC MYA-4609 / Af293 / CBS 101355 / FGSC A1100) OX=330879 GN=AFUA_1G04670 PE=4 SV=1 UPId=UP000002530 PPId=UP000002530	5.0066e+08	5.14646e+08	5.13771e+08	4.8555e+08	4.31845e+08	4.48133e+08	5.03662e+08	4.79442e+08	4.54227e+08	2.33434e+08	4.7876e+08	4.74243e+08	2.65698e+08	6.27184e+07	4.78422e+08	5.11357e+08
QFAESYFAR		Q4WJV4	PSP1 domain protein OS=Neosartorya fumigata (strain ATCC MYA-4609 / Af293 / CBS 101355 / FGSC A1100) OX=330879 GN=AFUA_1G04670 PE=4 SV=1 UPId=UP000002530 PPId=UP000002530				473944		914275										936579
QQYAEEHYK		Q4WJV4	PSP1 domain protein OS=Neosartorya fumigata (strain ATCC MYA-4609 / Af293 / CBS 101355 / FGSC A1100) OX=330879 GN=AFUA_1G04670 PE=4 SV=1 UPId=UP000002530 PPId=UP000002530
RTSWLNEIPLNMPR	1xPhospho [S3(99.2)]	Q4WJV4	PSP1 domain protein OS=Neosartorya fumigata (strain ATCC MYA-4609 / Af293 / CBS 101355 / FGSC A1100) OX=330879 GN=AFUA_1G04670 PE=4 SV=1 UPId=UP000002530 PPId=UP000002530	7.64e+06	8.76195e+06			2.65781e+06	1202784	3116563	7.0322e+06	4.06412e+06	4.50663e+06	2.31049e+06	7.94128e+06	1.75269e+06		4.15253e+06
EQSSDSQQNHQLQHNPSLGFR		A0A8H4HYG9	BRCT domain-containing protein OS=Neosartorya fumigata OX=746128 GN=CNMCM8057_008146 PE=4 SV=1 UPId=UP000632336 PPId=UP000002530							2.49604e+06	3.19504e+06			2.72599e+06
LSSLGHFTSSNQDGHPSGPGHAR		A0A8H4HYG9	BRCT domain-containing protein OS=Neosartorya fumigata OX=746128 GN=CNMCM8057_008146 PE=4 SV=1 UPId=UP000632336 PPId=UP000002530	1.7494e+07	13577657	2.26926e+07	2.08139e+07	3.21101e+07	2.07715e+07	1.95024e+07	1.69281e+07	1.38299e+07	1.65832e+07	1.32326e+07	2.06519e+07	4.21277e+06		7.39865e+06	2.62725e+07
AHPEHMDVVEQSR		A0A8H4HYG9	BRCT domain-containing protein OS=Neosartorya fumigata OX=746128 GN=CNMCM8057_008146 PE=4 SV=1 UPId=UP000632336 PPId=UP000002530	1.74238e+07	78284720	4.60094e+07	52524859	49473909	3.2889e+07	3.19671e+07	2.98998e+07	2.42137e+07	2.37636e+07	1.8759e+07	3.28625e+07	1.02672e+07	5671944	3.21324e+07	7.25871e+07
SHTEPISSSQPPATVDQLGPGSCAPNDVDHGK	1xCarbamidomethyl [C23]	A0A8H4HYG9	BRCT domain-containing protein OS=Neosartorya fumigata OX=746128 GN=CNMCM8057_008146 PE=4 SV=1 UPId=UP000632336 PPId=UP000002530
SAPGTASLELPDVR		A0A8H4HYG9	BRCT domain-containing protein OS=Neosartorya fumigata OX=746128 GN=CNMCM8057_008146 PE=4 SV=1 UPId=UP000632336 PPId=UP000002530	5.89288e+06	6372201	13210023	9913021	1.1842e+07	9.42192e+06	8.4261e+06	6.3674e+06	3.30382e+06	6496149	9.43948e+06	7.20741e+06	2.41057e+06	388310	4.00496e+06	9.77439e+06
DLLHTAGALGGR		A0A8H4HYG9	BRCT domain-containing protein OS=Neosartorya fumigata OX=746128 GN=CNMCM8057_008146 PE=4 SV=1 UPId=UP000632336 PPId=UP000002530	1.3632e+07	1.15464e+07	1.73519e+07	2.01325e+07	24873962	1.96488e+07	1.66247e+07	1.87716e+07	1.18832e+07	4.49806e+06	5.21232e+06	1.017e+07	4.35001e+06	1.39451e+06	1.38694e+07	2.58731e+07
SVVHQAFDVPDTPSTTVDSVAR		A0A8H4HYG9	BRCT domain-containing protein OS=Neosartorya fumigata OX=746128 GN=CNMCM8057_008146 PE=4 SV=1 UPId=UP000632336 PPId=UP000002530			2.01489e+06	2.26026e+06	4.09085e+06	1.17977e+06	6.75374e+06	7.20358e+06		184567	5.24525e+06	986897				5.04932e+06
DIMGIQSSDER		A0A8H4HYG9	BRCT domain-containing protein OS=Neosartorya fumigata OX=746128 GN=CNMCM8057_008146 PE=4 SV=1 UPId=UP000632336 PPId=UP000002530	2374162				6531423	5.80631e+06	5.60732e+06	4.0653e+06			6.35495e+06	4.35235e+06				5.64373e+06
RPSAPLGSIMNK		A0A8H4HYG9	BRCT domain-containing protein OS=Neosartorya fumigata OX=746128 GN=CNMCM8057_008146 PE=4 SV=1 UPId=UP000632336 PPId=UP000002530	4.9893e+06	4257079	3465854	3.801e+06	3.14785e+06	3.54236e+06	5.54886e+06	7.96758e+06	5.9928e+06	5.47486e+06	4.11059e+06	6.08057e+06	1.60001e+06		1.6598e+06	3.62417e+06
DTNDQALVFKPGHR		A0A8H4HYG9	BRCT domain-containing protein OS=Neosartorya fumigata OX=746128 GN=CNMCM8057_008146 PE=4 SV=1 UPId=UP000632336 PPId=UP000002530
DQFATIDTGLK		A0A8H4HYG9	BRCT domain-containing protein OS=Neosartorya fumigata OX=746128 GN=CNMCM8057_008146 PE=4 SV=1 UPId=UP000632336 PPId=UP000002530	5016069					1.18979e+06	2.36085e+06	6.92983e+06	1.21929e+06	897446	8568647	6.88688e+06	414710		4.27756e+06	4.47427e+06
MPPTVEPTLLGFR		A0A8H4HYG9	BRCT domain-containing protein OS=Neosartorya fumigata OX=746128 GN=CNMCM8057_008146 PE=4 SV=1 UPId=UP000632336 PPId=UP000002530					5.20626e+06	6322529	445415									4118796
HQQLPEAPR		A0A8H4HYG9	BRCT domain-containing protein OS=Neosartorya fumigata OX=746128 GN=CNMCM8057_008146 PE=4 SV=1 UPId=UP000632336 PPId=UP000002530	829690	129057				892357	1.10677e+06	1.75456e+06	585359	380569	1.05432e+06	568011	202728	608478	950635
MPPTVEPTLLGFR	1xOxidation [M1]	A0A8H4HYG9	BRCT domain-containing protein OS=Neosartorya fumigata OX=746128 GN=CNMCM8057_008146 PE=4 SV=1 UPId=UP000632336 PPId=UP000002530
GISGFDADFSTSDSSIQK		A0A8H4HYG9	BRCT domain-containing protein OS=Neosartorya fumigata OX=746128 GN=CNMCM8057_008146 PE=4 SV=1 UPId=UP000632336 PPId=UP000002530
NWLQVVIR		A0A8H4HYG9	BRCT domain-containing protein OS=Neosartorya fumigata OX=746128 GN=CNMCM8057_008146 PE=4 SV=1 UPId=UP000632336 PPId=UP000002530	246283	193565	1.73414e+06	583142	3.55766e+06	733960	2.21863e+06	1.05932e+06	209375	2.57471e+06		2.12561e+06	428462		1.37378e+06	2.23868e+06
DLSLPSPGNSPSR		A0A8H4HYG9	BRCT domain-containing protein OS=Neosartorya fumigata OX=746128 GN=CNMCM8057_008146 PE=4 SV=1 UPId=UP000632336 PPId=UP000002530
DPSRPPLPSMDR		A0A8H4HYG9	BRCT domain-containing protein OS=Neosartorya fumigata OX=746128 GN=CNMCM8057_008146 PE=4 SV=1 UPId=UP000632336 PPId=UP000002530
VDDPSATPR		A0A8H4HYG9	BRCT domain-containing protein OS=Neosartorya fumigata OX=746128 GN=CNMCM8057_008146 PE=4 SV=1 UPId=UP000632336 PPId=UP000002530
NPVVSVAQNFDVLGFAPDHPGR		A0A229YE43	phenylalanine--tRNA ligase OS=Neosartorya fumigata OX=746128 GN=CDV57_00093 PE=3 SV=1 UPId=UP000632336 PPId=UP000002530	5.36681e+06	255903	7.88323e+06	1.51075e+07	3.17204e+07	1.7643e+07	2.76383e+07	1.95667e+07	1.30616e+06	2.44669e+06	2.71143e+07	1.7237e+07	105984		140352	2.35344e+07
LYLDENHPLAITR		A0A229YE43	phenylalanine--tRNA ligase OS=Neosartorya fumigata OX=746128 GN=CDV57_00093 PE=3 SV=1 UPId=UP000632336 PPId=UP000002530	1.42995e+07	6.73125e+06	1.27824e+07	2.52256e+07	28838210	22397840	28608409	2.59025e+07	4.38145e+06	8.1027e+06	35338726	2.15559e+07		2.96919e+06	3.29261e+06	2.87538e+07
HAAHTAAAIMEDVNR		A0A229YE43	phenylalanine--tRNA ligase OS=Neosartorya fumigata OX=746128 GN=CDV57_00093 PE=3 SV=1 UPId=UP000632336 PPId=UP000002530	2.28675e+06		2.77802e+06	3.13498e+06	4.14753e+06	1.07205e+06	4.85604e+06	4.09339e+06	983800	2.2233e+06	5.13613e+06	3.39156e+06				3.34745e+06
LIESQFPGPVYGNYSEK		A0A229YE43	phenylalanine--tRNA ligase OS=Neosartorya fumigata OX=746128 GN=CDV57_00093 PE=3 SV=1 UPId=UP000632336 PPId=UP000002530	4.36679e+06		2.94224e+06	7.49635e+06	1.00145e+07	4.68304e+06	4.39765e+06	4.0343e+06	2.31955e+06	7.24831e+06	14445213	8.95312e+06	1.23107e+06		2.62973e+06	7220463
GVAGDLVEDVR		A0A229YE43	phenylalanine--tRNA ligase OS=Neosartorya fumigata OX=746128 GN=CDV57_00093 PE=3 SV=1 UPId=UP000632336 PPId=UP000002530	44967008	44785561	50226887	55188436	53954120	33872339	2.64137e+07	34102992	1.22506e+07	40211041	50883117	51867119	26350815		33552555	60421538
THTSAHQQAYFQQINR		A0A229YE43	phenylalanine--tRNA ligase OS=Neosartorya fumigata OX=746128 GN=CDV57_00093 PE=3 SV=1 UPId=UP000632336 PPId=UP000002530	239259	317915	378353	559895	2.90578e+06	2.6217e+06	4.98991e+06	2.20245e+06	233262	170576	3402122	1.75501e+06			391802	2.27548e+06
ATARPSPPQSLTIEGQTYR		A0A229YE43	phenylalanine--tRNA ligase OS=Neosartorya fumigata OX=746128 GN=CDV57_00093 PE=3 SV=1 UPId=UP000632336 PPId=UP000002530					4.30874e+06	4.02253e+06										3.59373e+06
SHYPVFHQMEGAMLWK		A0A229YE43	phenylalanine--tRNA ligase OS=Neosartorya fumigata OX=746128 GN=CDV57_00093 PE=3 SV=1 UPId=UP000632336 PPId=UP000002530			589555	100409	990514	500225	459760	46651.2	220882	92692.5	380349	805074			301191	1.33925e+06
EATAAADPTAQAEPLK		A0A229YE43	phenylalanine--tRNA ligase OS=Neosartorya fumigata OX=746128 GN=CDV57_00093 PE=3 SV=1 UPId=UP000632336 PPId=UP000002530			600952	904318	1.18915e+06		900078	666550			861130	509020				653564
TDQWTNTPDTILSHVGR		A0A229YE43	phenylalanine--tRNA ligase OS=Neosartorya fumigata OX=746128 GN=CDV57_00093 PE=3 SV=1 UPId=UP000632336 PPId=UP000002530	9005035		7.55348e+06	1.25687e+07	28601317	1.86373e+07	2.24585e+07	1.82543e+07		2.7464e+06	29361767	1.53106e+07				26872493
LVSQLGVELR		A0A229YE43	phenylalanine--tRNA ligase OS=Neosartorya fumigata OX=746128 GN=CDV57_00093 PE=3 SV=1 UPId=UP000632336 PPId=UP000002530	1.75341e+07	17134422	32502948	33098608	30602530	20046694	29596742	1.77319e+07	17275227	18227823	2.14795e+07	2.49848e+07	5.24701e+06		8.90073e+06	32459641
LIDEFTHPK		A0A229YE43	phenylalanine--tRNA ligase OS=Neosartorya fumigata OX=746128 GN=CDV57_00093 PE=3 SV=1 UPId=UP000632336 PPId=UP000002530	2.1607e+07	3.35143e+07	2.96949e+07	29426838	2.02321e+07	1.52597e+07	1.56505e+07	1.78639e+07	1.92209e+07	2.47663e+07	2.36814e+07	2.22058e+07	1.8189e+07	7.82916e+06	2.3115e+07	3.62213e+07
NPLQAEHHAAEEVEAVAAHLK		A0A229YE43	phenylalanine--tRNA ligase OS=Neosartorya fumigata OX=746128 GN=CDV57_00093 PE=3 SV=1 UPId=UP000632336 PPId=UP000002530	1.68379e+06		527056	1.09174e+06	688912	509416	3.96868e+06	2.10699e+06		828343	7520507	3.73826e+06				2.47714e+06
KLIESQFPGPVYGNYSEK		A0A229YE43	phenylalanine--tRNA ligase OS=Neosartorya fumigata OX=746128 GN=CDV57_00093 PE=3 SV=1 UPId=UP000632336 PPId=UP000002530					773765	683507	68103.2					372544				1.81896e+06
IGWAFGLGLER		A0A229YE43	phenylalanine--tRNA ligase OS=Neosartorya fumigata OX=746128 GN=CDV57_00093 PE=3 SV=1 UPId=UP000632336 PPId=UP000002530
SHYPVFHQMEGAMLWK	1xOxidation [M13]	A0A229YE43	phenylalanine--tRNA ligase OS=Neosartorya fumigata OX=746128 GN=CDV57_00093 PE=3 SV=1 UPId=UP000632336 PPId=UP000002530					115439				52175.1			170475				159019
SRTDTYYINDK		A0A229YE43	phenylalanine--tRNA ligase OS=Neosartorya fumigata OX=746128 GN=CDV57_00093 PE=3 SV=1 UPId=UP000632336 PPId=UP000002530
IAMLLFNIPDIR		A0A229YE43	phenylalanine--tRNA ligase OS=Neosartorya fumigata OX=746128 GN=CDV57_00093 PE=3 SV=1 UPId=UP000632336 PPId=UP000002530
TDTYYINDK		A0A229YE43	phenylalanine--tRNA ligase OS=Neosartorya fumigata OX=746128 GN=CDV57_00093 PE=3 SV=1 UPId=UP000632336 PPId=UP000002530							1.1661e+06				1.46405e+06	1.36785e+06				827049
RPSTDPLK		A0A229YE43	phenylalanine--tRNA ligase OS=Neosartorya fumigata OX=746128 GN=CDV57_00093 PE=3 SV=1 UPId=UP000632336 PPId=UP000002530	113016	50030.8		149867		71170.9	195996	219280	42956.7	37468.1	139820	112182				130628
NEATRPEEVGYTVVADVYR		A0A229YE43	phenylalanine--tRNA ligase OS=Neosartorya fumigata OX=746128 GN=CDV57_00093 PE=3 SV=1 UPId=UP000632336 PPId=UP000002530
TLTNEETNGLHEK		A0A229YE43	phenylalanine--tRNA ligase OS=Neosartorya fumigata OX=746128 GN=CDV57_00093 PE=3 SV=1 UPId=UP000632336 PPId=UP000002530
HAAHTAAAIMEDVNR	1xOxidation [M10]	A0A229YE43	phenylalanine--tRNA ligase OS=Neosartorya fumigata OX=746128 GN=CDV57_00093 PE=3 SV=1 UPId=UP000632336 PPId=UP000002530			52579.7		31717		37554			18700.2		36140.9
LLDSQGEVPELPGNIDLSQPR		B0YES3	BZIP transcription factor, putative OS=Neosartorya fumigata (strain CEA10 / CBS 144.89 / FGSC A1163) OX=451804 GN=AFUB_100190 PE=4 SV=1 UPId=UP000001699 PPId=UP000002530	29333388	2.26529e+07	36504181	30742690	2.32283e+07	6.47341e+06	9.76845e+06	20730049	6.14929e+06	42057519	26561351	31473302	28656952	8026290	29148095	2.63063e+07
KPPTEEANYLGNNFQAQAR		B0YES3	BZIP transcription factor, putative OS=Neosartorya fumigata (strain CEA10 / CBS 144.89 / FGSC A1163) OX=451804 GN=AFUB_100190 PE=4 SV=1 UPId=UP000001699 PPId=UP000002530	7.61509e+06	300860	8.8837e+06	1.51684e+07	2.60918e+07	1.94309e+07	25579122	3.65863e+07	364717	2.79032e+06	3.2652e+07	1.94158e+07				2.29535e+07
VRPDEGQPEASELPK		B0YES3	BZIP transcription factor, putative OS=Neosartorya fumigata (strain CEA10 / CBS 144.89 / FGSC A1163) OX=451804 GN=AFUB_100190 PE=4 SV=1 UPId=UP000001699 PPId=UP000002530	3.68794e+06		1.00567e+06	3.98796e+06	6.3184e+06	3.14561e+06	13787487	1.65444e+07		974356	1.60486e+07	7.62472e+06				6.11156e+06
EYIINLQSR		B0YES3	BZIP transcription factor, putative OS=Neosartorya fumigata (strain CEA10 / CBS 144.89 / FGSC A1163) OX=451804 GN=AFUB_100190 PE=4 SV=1 UPId=UP000001699 PPId=UP000002530	102882226	101699634	101885784	109386624	96145568	79997490	72516596	91136450	88161012	88277434	78831726	95058206	65037398	37732704	110430444	123177296
ALQAENYQLR		B0YES3	BZIP transcription factor, putative OS=Neosartorya fumigata (strain CEA10 / CBS 144.89 / FGSC A1163) OX=451804 GN=AFUB_100190 PE=4 SV=1 UPId=UP000001699 PPId=UP000002530	9.38508e+07	8.4918e+07	89082156	1.00335e+08	7.68348e+07	6.73606e+07	6.11973e+07	9.90657e+07	8.20526e+07	8.46105e+07	7.78384e+07	8.84481e+07	5.5523e+07	7.76121e+06	9.8254e+07	1.10297e+08
AYESMGEAIK		B0YES3	BZIP transcription factor, putative OS=Neosartorya fumigata (strain CEA10 / CBS 144.89 / FGSC A1163) OX=451804 GN=AFUB_100190 PE=4 SV=1 UPId=UP000001699 PPId=UP000002530	75837427	49413996	55648355	64300010	4.93023e+07	40160150	56119659	84444887	3.87158e+07	5.4534e+07	64914381	66401591	34654360	1.14475e+07	5.92649e+07	64444286
QEQTHGLPLIS		B0YES3	BZIP transcription factor, putative OS=Neosartorya fumigata (strain CEA10 / CBS 144.89 / FGSC A1163) OX=451804 GN=AFUB_100190 PE=4 SV=1 UPId=UP000001699 PPId=UP000002530	4.60293e+06	310640	5.22555e+06	1.05489e+07	1.87838e+07	16735155	18026931	19253727			15202622	8.36458e+06			431739	1.90811e+07
IAVAGLGMR		B0YES3	BZIP transcription factor, putative OS=Neosartorya fumigata (strain CEA10 / CBS 144.89 / FGSC A1163) OX=451804 GN=AFUB_100190 PE=4 SV=1 UPId=UP000001699 PPId=UP000002530	3.97944e+07	2.67172e+07	5.35079e+07	7.22693e+07	31631231	3.23778e+07	2.39996e+07	2.16762e+07	2.86737e+07	3.22047e+07	88500510	71863274	1.89988e+07	9.57678e+06	2.64987e+07	1.16686e+08
AYESMGEAIK	1xOxidation [M5]	B0YES3	BZIP transcription factor, putative OS=Neosartorya fumigata (strain CEA10 / CBS 144.89 / FGSC A1163) OX=451804 GN=AFUB_100190 PE=4 SV=1 UPId=UP000001699 PPId=UP000002530	2.49443e+06	3.00363e+06	2.15072e+06	2.2808e+06	1.5846e+06	2.10968e+06	1.76167e+06	2.55636e+06	2.85654e+06	3.59214e+06	3.68069e+06	3.77262e+06	2.07374e+06	1.38673e+06	3.66075e+06	2.89983e+06
RVRPDEGQPEASELPK		B0YES3	BZIP transcription factor, putative OS=Neosartorya fumigata (strain CEA10 / CBS 144.89 / FGSC A1163) OX=451804 GN=AFUB_100190 PE=4 SV=1 UPId=UP000001699 PPId=UP000002530
IAVAGLGMR	1xOxidation [M8]	B0YES3	BZIP transcription factor, putative OS=Neosartorya fumigata (strain CEA10 / CBS 144.89 / FGSC A1163) OX=451804 GN=AFUB_100190 PE=4 SV=1 UPId=UP000001699 PPId=UP000002530			596800	2.51118e+06	1.30146e+06	3.26928e+06	280299	833960			4.29252e+06	3.46348e+06				6.01305e+06
FIQNELDQFAQSQR		Q4WV49	Sec1 family superfamily OS=Neosartorya fumigata (strain ATCC MYA-4609 / Af293 / CBS 101355 / FGSC A1100) OX=330879 GN=AFUA_5G10810 PE=3 SV=1 UPId=UP000002530 PPId=UP000002530	7.3798e+06	6.65211e+06	1.11297e+07	1.2e+07	1.3849e+07	1.03532e+07	7.92246e+06	7.48664e+06	4.03381e+06	5.6771e+06	7607084	9.28997e+06	2.39185e+06		2.70267e+06	1.27674e+07
NLAAQLVQLLDDDAVVR		Q4WV49	Sec1 family superfamily OS=Neosartorya fumigata (strain ATCC MYA-4609 / Af293 / CBS 101355 / FGSC A1100) OX=330879 GN=AFUA_5G10810 PE=3 SV=1 UPId=UP000002530 PPId=UP000002530	4.09345e+06	5.67298e+06	9.67704e+06	9.05215e+06	5.96333e+06	4.16621e+06	5.46269e+06	4.0168e+06	2.83348e+06	4.60269e+06	5.44986e+06	7.94171e+06	14292306	1.79695e+07	1.1931e+07	6.66555e+06
RPPNPDMDALYILSPQTHIVDCLMADFER	1xCarbamidomethyl [C22]	Q4WV49	Sec1 family superfamily OS=Neosartorya fumigata (strain ATCC MYA-4609 / Af293 / CBS 101355 / FGSC A1100) OX=330879 GN=AFUA_5G10810 PE=3 SV=1 UPId=UP000002530 PPId=UP000002530
KAPAVTEIDEASLSR		Q4WV49	Sec1 family superfamily OS=Neosartorya fumigata (strain ATCC MYA-4609 / Af293 / CBS 101355 / FGSC A1100) OX=330879 GN=AFUA_5G10810 PE=3 SV=1 UPId=UP000002530 PPId=UP000002530
KDMEINEEDNVWVEYR		Q4WV49	Sec1 family superfamily OS=Neosartorya fumigata (strain ATCC MYA-4609 / Af293 / CBS 101355 / FGSC A1100) OX=330879 GN=AFUA_5G10810 PE=3 SV=1 UPId=UP000002530 PPId=UP000002530	661277	198380	836466	905247	881944	561486	787545	1.06032e+06	58880.4	1.20552e+06	1.44132e+06	1.03982e+06				656674
LIAHAQLTPQDGEVISNLDLLGIR		Q4WV49	Sec1 family superfamily OS=Neosartorya fumigata (strain ATCC MYA-4609 / Af293 / CBS 101355 / FGSC A1100) OX=330879 GN=AFUA_5G10810 PE=3 SV=1 UPId=UP000002530 PPId=UP000002530
DAYTLHLNMAEECMK	1xCarbamidomethyl [C13]	Q4WV49	Sec1 family superfamily OS=Neosartorya fumigata (strain ATCC MYA-4609 / Af293 / CBS 101355 / FGSC A1100) OX=330879 GN=AFUA_5G10810 PE=3 SV=1 UPId=UP000002530 PPId=UP000002530	757774				1.38296e+06	200655	1.74032e+06	1.69153e+06		240056	2.03271e+06	1.4002e+06	79031.2		264006	837727
EAHPQFAEDNDKVNVNTIK		Q4WV49	Sec1 family superfamily OS=Neosartorya fumigata (strain ATCC MYA-4609 / Af293 / CBS 101355 / FGSC A1100) OX=330879 GN=AFUA_5G10810 PE=3 SV=1 UPId=UP000002530 PPId=UP000002530
SMDMVAPLIHEFTYQSMVHDLLPIK		Q4WV49	Sec1 family superfamily OS=Neosartorya fumigata (strain ATCC MYA-4609 / Af293 / CBS 101355 / FGSC A1100) OX=330879 GN=AFUA_5G10810 PE=3 SV=1 UPId=UP000002530 PPId=UP000002530			438877
SMDMVAPLIHEFTYQSMVHDLLPIKDGDK		Q4WV49	Sec1 family superfamily OS=Neosartorya fumigata (strain ATCC MYA-4609 / Af293 / CBS 101355 / FGSC A1100) OX=330879 GN=AFUA_5G10810 PE=3 SV=1 UPId=UP000002530 PPId=UP000002530	523237		1.59927e+06	894101	1.48868e+06	177857	2.20966e+06	2.41589e+06			2.40401e+06	1.0873e+06				912834
DVYLATSHMLTPSLFLR		Q4WV49	Sec1 family superfamily OS=Neosartorya fumigata (strain ATCC MYA-4609 / Af293 / CBS 101355 / FGSC A1100) OX=330879 GN=AFUA_5G10810 PE=3 SV=1 UPId=UP000002530 PPId=UP000002530
GTLDPALFPFTRPHTTADGMAQQDALAQASLR		Q4WV49	Sec1 family superfamily OS=Neosartorya fumigata (strain ATCC MYA-4609 / Af293 / CBS 101355 / FGSC A1100) OX=330879 GN=AFUA_5G10810 PE=3 SV=1 UPId=UP000002530 PPId=UP000002530
ACYEASQTFGK	1xCarbamidomethyl [C2]	Q4WV49	Sec1 family superfamily OS=Neosartorya fumigata (strain ATCC MYA-4609 / Af293 / CBS 101355 / FGSC A1100) OX=330879 GN=AFUA_5G10810 PE=3 SV=1 UPId=UP000002530 PPId=UP000002530	1.29175e+06		2.29882e+06	2.34113e+06	2.02635e+06	2358871	4.75743e+06	2.61933e+06				2.27986e+06				2.95341e+06
VMNIDFFPR		Q4WV49	Sec1 family superfamily OS=Neosartorya fumigata (strain ATCC MYA-4609 / Af293 / CBS 101355 / FGSC A1100) OX=330879 GN=AFUA_5G10810 PE=3 SV=1 UPId=UP000002530 PPId=UP000002530	1.3825e+07	35312184	1.73179e+07	17671733	17498554	1.22592e+07	1.05931e+07	10153573	19210880	18887591	9.72017e+06	1.10135e+07	40626847	17549038	55139568	19472197
GHLQDLAQK		Q4WV49	Sec1 family superfamily OS=Neosartorya fumigata (strain ATCC MYA-4609 / Af293 / CBS 101355 / FGSC A1100) OX=330879 GN=AFUA_5G10810 PE=3 SV=1 UPId=UP000002530 PPId=UP000002530		650197	94318.8	88625	72516.9	919094	112425		802174	232401	727623	700035	3.95166e+06	4.94381e+06	1.15231e+06
VLVVDETSRK		Q4WV49	Sec1 family superfamily OS=Neosartorya fumigata (strain ATCC MYA-4609 / Af293 / CBS 101355 / FGSC A1100) OX=330879 GN=AFUA_5G10810 PE=3 SV=1 UPId=UP000002530 PPId=UP000002530						2.04024e+06						508546				2.20596e+06
APAVTEIDEASLSR		Q4WV49	Sec1 family superfamily OS=Neosartorya fumigata (strain ATCC MYA-4609 / Af293 / CBS 101355 / FGSC A1100) OX=330879 GN=AFUA_5G10810 PE=3 SV=1 UPId=UP000002530 PPId=UP000002530
VLVVDETSR		Q4WV49	Sec1 family superfamily OS=Neosartorya fumigata (strain ATCC MYA-4609 / Af293 / CBS 101355 / FGSC A1100) OX=330879 GN=AFUA_5G10810 PE=3 SV=1 UPId=UP000002530 PPId=UP000002530			1.45785e+07	1.30865e+07	1.7534e+06	6.56104e+06	1.10277e+07
VTYTTVINTGSGGGQK		Q4WV49	Sec1 family superfamily OS=Neosartorya fumigata (strain ATCC MYA-4609 / Af293 / CBS 101355 / FGSC A1100) OX=330879 GN=AFUA_5G10810 PE=3 SV=1 UPId=UP000002530 PPId=UP000002530										302450	260478					375468
AWLVWTSALDPQQR		Q4WV49	Sec1 family superfamily OS=Neosartorya fumigata (strain ATCC MYA-4609 / Af293 / CBS 101355 / FGSC A1100) OX=330879 GN=AFUA_5G10810 PE=3 SV=1 UPId=UP000002530 PPId=UP000002530
QVSDLSADR		Q4WV49	Sec1 family superfamily OS=Neosartorya fumigata (strain ATCC MYA-4609 / Af293 / CBS 101355 / FGSC A1100) OX=330879 GN=AFUA_5G10810 PE=3 SV=1 UPId=UP000002530 PPId=UP000002530
VMNIDFFPR	1xOxidation [M2]	Q4WV49	Sec1 family superfamily OS=Neosartorya fumigata (strain ATCC MYA-4609 / Af293 / CBS 101355 / FGSC A1100) OX=330879 GN=AFUA_5G10810 PE=3 SV=1 UPId=UP000002530 PPId=UP000002530	419956	830700	713403	3.41696e+06	3.26499e+06	1.51493e+06	653480	1.52794e+06	1.98907e+06	2.6555e+06	2.81334e+06	3.35635e+06			1.63228e+06	1.07375e+06
QPVQPLFPR		Q4WV49	Sec1 family superfamily OS=Neosartorya fumigata (strain ATCC MYA-4609 / Af293 / CBS 101355 / FGSC A1100) OX=330879 GN=AFUA_5G10810 PE=3 SV=1 UPId=UP000002530 PPId=UP000002530	1.17619e+07	11111827	15969165	1.78111e+07	1.26508e+07	11679827	1.25265e+07	1.31478e+07	10199346	8.61899e+06	1.78185e+07	1.27935e+07	1.02936e+06	856638	7.02169e+06	1.22345e+07
LLLEEQVR		Q4WV49	Sec1 family superfamily OS=Neosartorya fumigata (strain ATCC MYA-4609 / Af293 / CBS 101355 / FGSC A1100) OX=330879 GN=AFUA_5G10810 PE=3 SV=1 UPId=UP000002530 PPId=UP000002530	1.47432e+07	6264210	1.47683e+07	1.90928e+07	2.17601e+07	2.52371e+07	23510605	21652849	7.26185e+06	1.06332e+07	23948871	2.32014e+07	1.55071e+06	1.29865e+06	5.28616e+06	2.50723e+07
GGILAGDIR		Q4WV49	Sec1 family superfamily OS=Neosartorya fumigata (strain ATCC MYA-4609 / Af293 / CBS 101355 / FGSC A1100) OX=330879 GN=AFUA_5G10810 PE=3 SV=1 UPId=UP000002530 PPId=UP000002530	4.25598e+06	6.77511e+06	1.03583e+07	1.22399e+07	1.01409e+07	1.16379e+07	8167819	5.72952e+06	4.72961e+06	4.19297e+06	1.04865e+07	8.55224e+06	6.44471e+06	1.26201e+07	1.44109e+07	8.66084e+06
GVLLLADR		Q4WV49	Sec1 family superfamily OS=Neosartorya fumigata (strain ATCC MYA-4609 / Af293 / CBS 101355 / FGSC A1100) OX=330879 GN=AFUA_5G10810 PE=3 SV=1 UPId=UP000002530 PPId=UP000002530	275889200	607987872	594703072	590786880	517237760	405609296	402568416	375874320	354457336	345427208	402174816	435888016	555392944	678731792	742097216	546996240
VNVNTIK		Q4WV49	Sec1 family superfamily OS=Neosartorya fumigata (strain ATCC MYA-4609 / Af293 / CBS 101355 / FGSC A1100) OX=330879 GN=AFUA_5G10810 PE=3 SV=1 UPId=UP000002530 PPId=UP000002530	2.75813e+06	4.80797e+06	3.9468e+06	2.14703e+06	750279	2.19445e+06	1.34203e+06	4.37581e+06	5.02209e+06	8.63113e+06	3.3175e+06	2.78688e+06	1.10502e+07	6.3221e+06	3.84705e+06	84352.3
RHIAEMIALLGPPPPEVIQR		A0A8H4MP51	Protein kinase domain-containing protein OS=Neosartorya fumigata OX=746128 GN=CNMCM8057_007952 PE=4 SV=1 UPId=UP000632336 PPId=UP000002530
LEEDDDWGVWPIQPDHYR		A0A8H4MP51	Protein kinase domain-containing protein OS=Neosartorya fumigata OX=746128 GN=CNMCM8057_007952 PE=4 SV=1 UPId=UP000632336 PPId=UP000002530	3.42182e+06	4.04517e+06	8427051	7.0034e+06	2.88186e+06		5.52573e+06	4.37254e+06	432586	5.75346e+06	7.43027e+06	5.44717e+06	7.48228e+06	1.85874e+06	4.29626e+06	1.76761e+06
LSDTASFLGGEEK		A0A8H4MP51; Q4WF21	Protein kinase domain-containing protein OS=Neosartorya fumigata OX=746128 GN=CNMCM8057_007952 PE=4 SV=1 UPId=UP000632336 PPId=UP000002530 Protein kinase, putative OS=Neosartorya fumigata (strain ATCC MYA-4609 / Af293 / CBS 101355 / FGSC A1100) OX=330879 GN=AFUA_3G03740 PE=4 SV=1 UPId=UP000002530 PPId=UP000002530	1865167	2.50822e+06	5.87002e+06	7.20945e+06	8.90558e+06	3.20921e+06		4.00703e+06		4.67663e+06		1.37605e+06				3.9968e+06
LSDTASFLGGEEKETFLDLAK		A0A8H4MP51; Q4WF21	Protein kinase domain-containing protein OS=Neosartorya fumigata OX=746128 GN=CNMCM8057_007952 PE=4 SV=1 UPId=UP000632336 PPId=UP000002530 Protein kinase, putative OS=Neosartorya fumigata (strain ATCC MYA-4609 / Af293 / CBS 101355 / FGSC A1100) OX=330879 GN=AFUA_3G03740 PE=4 SV=1 UPId=UP000002530 PPId=UP000002530					5.09044e+06	2.54493e+06	2.26455e+06	2.29005e+06		3.01335e+06		958351				4.39489e+06
VCETAEEYFCGPFFDEK	2xCarbamidomethyl [C2; C10]	A0A8H4MP51; Q4WF21	Protein kinase domain-containing protein OS=Neosartorya fumigata OX=746128 GN=CNMCM8057_007952 PE=4 SV=1 UPId=UP000632336 PPId=UP000002530 Protein kinase, putative OS=Neosartorya fumigata (strain ATCC MYA-4609 / Af293 / CBS 101355 / FGSC A1100) OX=330879 GN=AFUA_3G03740 PE=4 SV=1 UPId=UP000002530 PPId=UP000002530										1.16553e+06				779724
SIPQLVDFGLATR		A0A8H4MP51; Q4WF21	Protein kinase domain-containing protein OS=Neosartorya fumigata OX=746128 GN=CNMCM8057_007952 PE=4 SV=1 UPId=UP000632336 PPId=UP000002530 Protein kinase, putative OS=Neosartorya fumigata (strain ATCC MYA-4609 / Af293 / CBS 101355 / FGSC A1100) OX=330879 GN=AFUA_3G03740 PE=4 SV=1 UPId=UP000002530 PPId=UP000002530	1.91143e+06	3.61858e+06	5914144	5.08781e+06	5.29753e+06	4.16216e+06	3472016	2.85914e+06	2.49565e+06	2639452	4.17198e+06	3.87081e+06	3.54875e+06	1.21899e+06	4.68423e+06	4.50235e+06
YFYPAKPGEVLADR		A0A8H4MP51	Protein kinase domain-containing protein OS=Neosartorya fumigata OX=746128 GN=CNMCM8057_007952 PE=4 SV=1 UPId=UP000632336 PPId=UP000002530	6.721e+06	5.76676e+06	6.85006e+06	1.00533e+07	20544868	1.55255e+07	3.72765e+06	4.6671e+06	5.75102e+06	7.08644e+06	8.15517e+06	9.98626e+06	1.15615e+06		2.84678e+06	1.37613e+07
TAGELAGHPFLQPK		A0A8H4MP51	Protein kinase domain-containing protein OS=Neosartorya fumigata OX=746128 GN=CNMCM8057_007952 PE=4 SV=1 UPId=UP000632336 PPId=UP000002530	1.11292e+07	3.13979e+06	2.21095e+07	2.24491e+07	1.17537e+07	7.7358e+06	1.50195e+07	1.57417e+07	1.63465e+06	775197	7.36083e+06	5.19216e+06	1076864	913741
MLVWHPDAR		A0A8H4MP51; Q4WF21	Protein kinase domain-containing protein OS=Neosartorya fumigata OX=746128 GN=CNMCM8057_007952 PE=4 SV=1 UPId=UP000632336 PPId=UP000002530 Protein kinase, putative OS=Neosartorya fumigata (strain ATCC MYA-4609 / Af293 / CBS 101355 / FGSC A1100) OX=330879 GN=AFUA_3G03740 PE=4 SV=1 UPId=UP000002530 PPId=UP000002530	5.73861e+06	3.8631e+06	7.49676e+06	7.16576e+06	10024026	8.19165e+06	7367515	7.51707e+06	4.58686e+06	3.41157e+06	5.71666e+06	4.85824e+06			771669	8.3234e+06
IDSAGRPVYQSR		A0A8H4MP51	Protein kinase domain-containing protein OS=Neosartorya fumigata OX=746128 GN=CNMCM8057_007952 PE=4 SV=1 UPId=UP000632336 PPId=UP000002530	2.86251e+06	4.13469e+06	1.73252e+06	1.47197e+06	1.37068e+06	1.0007e+07	1.48341e+06	5.93531e+06	8.20725e+06	9.25433e+06	1.13556e+07	8.26176e+06	2.03346e+06	92245.9	1.77444e+06	1.73493e+06
EYSWPKPVR		A0A8H4MP51	Protein kinase domain-containing protein OS=Neosartorya fumigata OX=746128 GN=CNMCM8057_007952 PE=4 SV=1 UPId=UP000632336 PPId=UP000002530	884480	713594	669430	839984	1.57999e+06	973766	397595	715761	1.14184e+06	1.05836e+06	608880	1.11707e+06	1.14279e+06	1632552	1.06067e+06	1.12801e+06
ETFLDLAK		A0A8H4MP51; Q4WF21	Protein kinase domain-containing protein OS=Neosartorya fumigata OX=746128 GN=CNMCM8057_007952 PE=4 SV=1 UPId=UP000632336 PPId=UP000002530 Protein kinase, putative OS=Neosartorya fumigata (strain ATCC MYA-4609 / Af293 / CBS 101355 / FGSC A1100) OX=330879 GN=AFUA_3G03740 PE=4 SV=1 UPId=UP000002530 PPId=UP000002530	2.51885e+07	1.62452e+07	31246989	33820481	32665894	2.03397e+07	31315576	28475425	1.48373e+07	19574720	31457076	25325751	5.5908e+06		7.18966e+06	24766382
HIAEMIALLGPPPPEVIQR		A0A8H4MP51	Protein kinase domain-containing protein OS=Neosartorya fumigata OX=746128 GN=CNMCM8057_007952 PE=4 SV=1 UPId=UP000632336 PPId=UP000002530
NDFGPLK		A0A8H4MP51	Protein kinase domain-containing protein OS=Neosartorya fumigata OX=746128 GN=CNMCM8057_007952 PE=4 SV=1 UPId=UP000632336 PPId=UP000002530	1.48421e+07	14382091	19785266	2.00526e+07	21702587	19148897	15224229	1.63087e+07	14175524	1.01636e+07	1.77195e+07	1.85367e+07	6.62564e+06	1.13564e+06	10881349	1.91889e+07
GPYGVDYDHR		Q4WIH5	Ribosomal protein L22/L17 OS=Neosartorya fumigata (strain ATCC MYA-4609 / Af293 / CBS 101355 / FGSC A1100) OX=330879 GN=AFUA_2G01830 PE=3 SV=1 UPId=UP000002530 PPId=UP000002530	35363573	37594722	49398925	51387920	3.77435e+07	31969576	30335502	27853439	2.69064e+07	28375405	38080344	39424731	17922701	5001284	2.26565e+07	39576777
AQLWTQLPDRK		Q4WIH5	Ribosomal protein L22/L17 OS=Neosartorya fumigata (strain ATCC MYA-4609 / Af293 / CBS 101355 / FGSC A1100) OX=330879 GN=AFUA_2G01830 PE=3 SV=1 UPId=UP000002530 PPId=UP000002530	1.7694e+07	3.60506e+07	1.35975e+07	1.90631e+07	5.61579e+07	4.24969e+07	8.68877e+06	7.61094e+06	3.23683e+07	42833434	1.4425e+07	2.94081e+07	2.458e+07	29693397	1.72632e+07	71061434
AQDDGNNGPNEKPEEQSKPSALSSIK		Q4WIH5	Ribosomal protein L22/L17 OS=Neosartorya fumigata (strain ATCC MYA-4609 / Af293 / CBS 101355 / FGSC A1100) OX=330879 GN=AFUA_2G01830 PE=3 SV=1 UPId=UP000002530 PPId=UP000002530	4.98621e+06	657702	3.27064e+06	2.1223e+06	1.65337e+06		1.24203e+06	2.11336e+06	286433	6.4944e+06	3.88433e+06	3.64997e+06	3.4862e+06	392973	1.49574e+06	1.5053e+06
SGMGLGNAADQKPITITLK		Q4WIH5	Ribosomal protein L22/L17 OS=Neosartorya fumigata (strain ATCC MYA-4609 / Af293 / CBS 101355 / FGSC A1100) OX=330879 GN=AFUA_2G01830 PE=3 SV=1 UPId=UP000002530 PPId=UP000002530
TITNPSSIYIAQAWVNR		Q4WIH5	Ribosomal protein L22/L17 OS=Neosartorya fumigata (strain ATCC MYA-4609 / Af293 / CBS 101355 / FGSC A1100) OX=330879 GN=AFUA_2G01830 PE=3 SV=1 UPId=UP000002530 PPId=UP000002530			1.19979e+06	3787982	5270878	5.59443e+06	1.8946e+06			645692	855683	3.02174e+06			461159	5.62004e+06
DVLEHLEHAK		Q4WIH5	Ribosomal protein L22/L17 OS=Neosartorya fumigata (strain ATCC MYA-4609 / Af293 / CBS 101355 / FGSC A1100) OX=330879 GN=AFUA_2G01830 PE=3 SV=1 UPId=UP000002530 PPId=UP000002530	2.30765e+07	2.34849e+07	3.40354e+07	2.98368e+07	2.34393e+07	1.57849e+07	2.17616e+07	2.06102e+07	12520340	2.11678e+07	2.18617e+07	1.8908e+07	2.48244e+07	3.0226e+07	3.16288e+07	20791490
NIDEAMLQMR		Q4WIH5	Ribosomal protein L22/L17 OS=Neosartorya fumigata (strain ATCC MYA-4609 / Af293 / CBS 101355 / FGSC A1100) OX=330879 GN=AFUA_2G01830 PE=3 SV=1 UPId=UP000002530 PPId=UP000002530	15105271	1.38373e+07	22689964	2.09417e+07	18690462	16668362	14691966	1.1929e+07	9.58019e+06	14151747	1.26138e+07	1.34897e+07	6.19509e+06	508701	1.20096e+07	2.0938e+07
REGSLSADSIFAEDEASPK		Q4WIH5	Ribosomal protein L22/L17 OS=Neosartorya fumigata (strain ATCC MYA-4609 / Af293 / CBS 101355 / FGSC A1100) OX=330879 GN=AFUA_2G01830 PE=3 SV=1 UPId=UP000002530 PPId=UP000002530
AQLWTQLPDR		Q4WIH5	Ribosomal protein L22/L17 OS=Neosartorya fumigata (strain ATCC MYA-4609 / Af293 / CBS 101355 / FGSC A1100) OX=330879 GN=AFUA_2G01830 PE=3 SV=1 UPId=UP000002530 PPId=UP000002530	5.9753e+06	14251884	17297521	2.23766e+07	6118530	1.61319e+06	1.10869e+07	7.53367e+06	3.31091e+06		7.41732e+06	1.23615e+06	7.78028e+06	2.95685e+06	16978846	2.07049e+06
ITMAAVLDPRPK		Q4WIH5	Ribosomal protein L22/L17 OS=Neosartorya fumigata (strain ATCC MYA-4609 / Af293 / CBS 101355 / FGSC A1100) OX=330879 GN=AFUA_2G01830 PE=3 SV=1 UPId=UP000002530 PPId=UP000002530					1.28637e+07	1.2003e+07	1.19415e+06			620963	1.27968e+06	3.3683e+06				1.26136e+07
NFFFGGR		Q4WIH5	Ribosomal protein L22/L17 OS=Neosartorya fumigata (strain ATCC MYA-4609 / Af293 / CBS 101355 / FGSC A1100) OX=330879 GN=AFUA_2G01830 PE=3 SV=1 UPId=UP000002530 PPId=UP000002530	1.15529e+07	1.70091e+07	2.11828e+07	1.9643e+07	2.82508e+07	1.61954e+07	1.38139e+07	1.24215e+07	18094972	2.29045e+07	1.86174e+07	2.08466e+07	1.9839e+07	1.71374e+07	23336675	2.63182e+07
GLFATGVSTDLNVTYLSSGGK		A4DA79	PaaI_thioesterase family protein, putative OS=Neosartorya fumigata (strain ATCC MYA-4609 / Af293 / CBS 101355 / FGSC A1100) OX=330879 GN=AFUA_4G04355 PE=3 SV=1 UPId=UP000002530 PPId=UP000002530
VTAARPGTVNFELDIQK		A4DA79	PaaI_thioesterase family protein, putative OS=Neosartorya fumigata (strain ATCC MYA-4609 / Af293 / CBS 101355 / FGSC A1100) OX=330879 GN=AFUA_4G04355 PE=3 SV=1 UPId=UP000002530 PPId=UP000002530	2.1885e+06	1.13892e+07	1.44545e+06	1.97035e+06	1.09166e+07	7.89544e+06			5.72645e+06	1.1413e+07		1.69699e+06	6.8906e+06	6.05657e+06	1.13643e+07	1.40371e+07
NIVEELDGRK		A4DA79	PaaI_thioesterase family protein, putative OS=Neosartorya fumigata (strain ATCC MYA-4609 / Af293 / CBS 101355 / FGSC A1100) OX=330879 GN=AFUA_4G04355 PE=3 SV=1 UPId=UP000002530 PPId=UP000002530	1.10699e+07	5.14556e+06	2.86539e+06	5.54756e+06	1.75873e+07	1.52897e+07	4816287	4.56455e+06	8.3757e+06	15666742	8.10426e+06	14880508	355922		952572	30449952
NIVEELDGR		A4DA79	PaaI_thioesterase family protein, putative OS=Neosartorya fumigata (strain ATCC MYA-4609 / Af293 / CBS 101355 / FGSC A1100) OX=330879 GN=AFUA_4G04355 PE=3 SV=1 UPId=UP000002530 PPId=UP000002530	44923789	1.81387e+07	79941335	76369331	46798468	2.83363e+07	52456193	51423502	1.78739e+07	1.57825e+07	59637250	50577009	4.21599e+06	105863	5.63285e+06	45321306
YIALAWK		A4DA79	PaaI_thioesterase family protein, putative OS=Neosartorya fumigata (strain ATCC MYA-4609 / Af293 / CBS 101355 / FGSC A1100) OX=330879 GN=AFUA_4G04355 PE=3 SV=1 UPId=UP000002530 PPId=UP000002530	7.34523e+06	6.2482e+06	5.17565e+07	4.43808e+07	4.58743e+07	2.61691e+07	2.78131e+07	1.37181e+07	9.83014e+06	1.32427e+07	2.97781e+07	44189945	2.18116e+06	347194	9.5015e+06	3.63137e+07
TLAYTNIK		A4DA79	PaaI_thioesterase family protein, putative OS=Neosartorya fumigata (strain ATCC MYA-4609 / Af293 / CBS 101355 / FGSC A1100) OX=330879 GN=AFUA_4G04355 PE=3 SV=1 UPId=UP000002530 PPId=UP000002530	32391770	31826062	58734288	55410576	53703451	45082240	38497706	28436049	31915776	34249544	45416827	43034573	1.52548e+07	2.04541e+06	25896920	56974636
NIVEELDGRKES		A4DA79	PaaI_thioesterase family protein, putative OS=Neosartorya fumigata (strain ATCC MYA-4609 / Af293 / CBS 101355 / FGSC A1100) OX=330879 GN=AFUA_4G04355 PE=3 SV=1 UPId=UP000002530 PPId=UP000002530	5731253	9.20129e+06	8.00959e+06	8242883	11146626	5.33945e+06	3.35561e+06	5.37809e+06	7.92682e+06	7.12759e+06	5.48285e+06	8.22881e+06	4.75583e+06		4986235	1.02137e+07
ATSGLEPR		A4DA79	PaaI_thioesterase family protein, putative OS=Neosartorya fumigata (strain ATCC MYA-4609 / Af293 / CBS 101355 / FGSC A1100) OX=330879 GN=AFUA_4G04355 PE=3 SV=1 UPId=UP000002530 PPId=UP000002530	276477	454185	605918	763762	371256	704801	420372	348310	453828		144578	452361	402598		427699	445763
SVWESFR		A4DA79	PaaI_thioesterase family protein, putative OS=Neosartorya fumigata (strain ATCC MYA-4609 / Af293 / CBS 101355 / FGSC A1100) OX=330879 GN=AFUA_4G04355 PE=3 SV=1 UPId=UP000002530 PPId=UP000002530	45506274	5.78986e+07	6.51854e+07	71799922	85611900	68512161	49223081	49723477	4.30964e+07	4.29847e+07	48296352	55606072	3.14621e+07	3.70509e+07	5.07672e+07	75566231
GHAVLSEEDYK		Q4WUS9	histone acetyltransferase OS=Neosartorya fumigata (strain ATCC MYA-4609 / Af293 / CBS 101355 / FGSC A1100) OX=330879 GN=AFUA_5G09540 PE=1 SV=1 UPId=UP000002530 PPId=UP000002530	7.1141e+06	764732	3.12443e+06	4.27584e+06	4.31678e+06	1.99755e+06	2.98855e+06	6.92148e+06	167395	287512	1.7672e+06	1.68595e+06				3.11158e+06
VDVDLGDSLAK		Q4WUS9	histone acetyltransferase OS=Neosartorya fumigata (strain ATCC MYA-4609 / Af293 / CBS 101355 / FGSC A1100) OX=330879 GN=AFUA_5G09540 PE=1 SV=1 UPId=UP000002530 PPId=UP000002530	2.44101e+07	5.49392e+06	28006499	33616776	18915492	6528349	16947172	2.07333e+07	5.2567e+06	28558455	29699626	30191569	13392077	607501	9.45004e+06	11364324
WLNSYPLHQLCDNPNAPPR	1xCarbamidomethyl [C11]	Q4WUS9	histone acetyltransferase OS=Neosartorya fumigata (strain ATCC MYA-4609 / Af293 / CBS 101355 / FGSC A1100) OX=330879 GN=AFUA_5G09540 PE=1 SV=1 UPId=UP000002530 PPId=UP000002530	5.07783e+06	5.47802e+06	1.49967e+07	1.33386e+07	1.44417e+07	9.00912e+06	8.15882e+06	4.7684e+06	5.56992e+06	5.17184e+06	1.05734e+07	1.06608e+07	1.18153e+06	404831	4.14272e+06	1.76237e+07
VASLADQLWVGQR		Q4WUS9	histone acetyltransferase OS=Neosartorya fumigata (strain ATCC MYA-4609 / Af293 / CBS 101355 / FGSC A1100) OX=330879 GN=AFUA_5G09540 PE=1 SV=1 UPId=UP000002530 PPId=UP000002530	8.6137e+06	4.78255e+06	2.43094e+07	3.64689e+07	7.32957e+07	4.49372e+07	6.64012e+07	5.56015e+07	5.81698e+06	9.76206e+06	8.31912e+07	4.86595e+07	6.32707e+06	5.5054e+06	1.4639e+07	5.46595e+07
FLIDLDDELPESTGAAGSK		Q4WUS9	histone acetyltransferase OS=Neosartorya fumigata (strain ATCC MYA-4609 / Af293 / CBS 101355 / FGSC A1100) OX=330879 GN=AFUA_5G09540 PE=1 SV=1 UPId=UP000002530 PPId=UP000002530
AAINFLIDQDFNTK		Q4WUS9	histone acetyltransferase OS=Neosartorya fumigata (strain ATCC MYA-4609 / Af293 / CBS 101355 / FGSC A1100) OX=330879 GN=AFUA_5G09540 PE=1 SV=1 UPId=UP000002530 PPId=UP000002530														1.85655e+06
ADSTGYLHLLK		Q4WUS9	histone acetyltransferase OS=Neosartorya fumigata (strain ATCC MYA-4609 / Af293 / CBS 101355 / FGSC A1100) OX=330879 GN=AFUA_5G09540 PE=1 SV=1 UPId=UP000002530 PPId=UP000002530
DVENVLSESAK		Q4WUS9	histone acetyltransferase OS=Neosartorya fumigata (strain ATCC MYA-4609 / Af293 / CBS 101355 / FGSC A1100) OX=330879 GN=AFUA_5G09540 PE=1 SV=1 UPId=UP000002530 PPId=UP000002530	1.14508e+07	6.65796e+06	1.91679e+07	2.49195e+07	2.58445e+07	11839767	1.96012e+07	12879189	3.10766e+06	1.02338e+07	2.08242e+07	1.72035e+07	718132	1.60652e+06	3.42221e+06	2.56605e+07
AQNQYLFPGSIENPEK		Q4WUS9	histone acetyltransferase OS=Neosartorya fumigata (strain ATCC MYA-4609 / Af293 / CBS 101355 / FGSC A1100) OX=330879 GN=AFUA_5G09540 PE=1 SV=1 UPId=UP000002530 PPId=UP000002530	2.94834e+06	4.93758e+06	3.35212e+06	2.93848e+06	8.05469e+06	6.48765e+06	580646	720092	2.97763e+06	6.02125e+06	2.68818e+06	4.52769e+06	2.57256e+06		2.07401e+06	1.09526e+07
TADEESDKPGEVR		Q4WUS9	histone acetyltransferase OS=Neosartorya fumigata (strain ATCC MYA-4609 / Af293 / CBS 101355 / FGSC A1100) OX=330879 GN=AFUA_5G09540 PE=1 SV=1 UPId=UP000002530 PPId=UP000002530	21360	11199.1	59697	68538.2	71202.7	38925.4	124066	115527	12569.3	33341.4	75451.3	109054	6425.54	1516.94	12331.7	58532.3
HTDATTVINTAFVR		Q4WUS9	histone acetyltransferase OS=Neosartorya fumigata (strain ATCC MYA-4609 / Af293 / CBS 101355 / FGSC A1100) OX=330879 GN=AFUA_5G09540 PE=1 SV=1 UPId=UP000002530 PPId=UP000002530
GFFPITAR		Q4WUS9	histone acetyltransferase OS=Neosartorya fumigata (strain ATCC MYA-4609 / Af293 / CBS 101355 / FGSC A1100) OX=330879 GN=AFUA_5G09540 PE=1 SV=1 UPId=UP000002530 PPId=UP000002530	1.26504e+07	1.13894e+07	2.01256e+07	1.9561e+07	2.42674e+07	21517037	1.62336e+07	1.43075e+07	1.77747e+07	1.52968e+07	1.61668e+07	18422027	9.98862e+06	4.92065e+06	13739202	2.43853e+07
LMVSLFAR	1xOxidation [M2]	Q4WUS9	histone acetyltransferase OS=Neosartorya fumigata (strain ATCC MYA-4609 / Af293 / CBS 101355 / FGSC A1100) OX=330879 GN=AFUA_5G09540 PE=1 SV=1 UPId=UP000002530 PPId=UP000002530	28775.6		451298	328033	765829	254519	362744		147592	879667	188848	666012	626703	739866	425816	907617
LMVSLFAR		Q4WUS9	histone acetyltransferase OS=Neosartorya fumigata (strain ATCC MYA-4609 / Af293 / CBS 101355 / FGSC A1100) OX=330879 GN=AFUA_5G09540 PE=1 SV=1 UPId=UP000002530 PPId=UP000002530
VLPTGVK		Q4WUS9	histone acetyltransferase OS=Neosartorya fumigata (strain ATCC MYA-4609 / Af293 / CBS 101355 / FGSC A1100) OX=330879 GN=AFUA_5G09540 PE=1 SV=1 UPId=UP000002530 PPId=UP000002530	1.28148e+06	2.2015e+06	1.46988e+06	1.6017e+06	337585	1.70614e+06	1.39376e+06	4.03989e+06	1.04482e+07	8.93573e+06	1.11601e+06	2.64598e+06	6.00874e+06	1.09063e+06	1.81589e+06	1.04328e+06
VIDPILR		Q4WUS9	histone acetyltransferase OS=Neosartorya fumigata (strain ATCC MYA-4609 / Af293 / CBS 101355 / FGSC A1100) OX=330879 GN=AFUA_5G09540 PE=1 SV=1 UPId=UP000002530 PPId=UP000002530	29529297	31712967	43724579	50130775	40343467	36825217	35414916	31587579	28725226	28195299	34346344	40248874	1.95472e+07	10704534	27170214	50369524
QELYTQPYDSISFANHR		Q4WES9	Lanosterol synthase erg7A OS=Neosartorya fumigata (strain ATCC MYA-4609 / Af293 / CBS 101355 / FGSC A1100) OX=330879 GN=erg7A PE=3 SV=1 UPId=UP000002530 PPId=UP000002530	1.48039e+06		2.43816e+06	2.68469e+06			1.42308e+06				2.7852e+06					2.50509e+06
QTWHYLESDEENEKWPQSVADK		Q4WES9	Lanosterol synthase erg7A OS=Neosartorya fumigata (strain ATCC MYA-4609 / Af293 / CBS 101355 / FGSC A1100) OX=330879 GN=erg7A PE=3 SV=1 UPId=UP000002530 PPId=UP000002530	312111									589218	1.16077e+06
LKDSVDCLLLMQNPSGGFTEYETTR	1xCarbamidomethyl [C7]	Q4WES9	Lanosterol synthase erg7A OS=Neosartorya fumigata (strain ATCC MYA-4609 / Af293 / CBS 101355 / FGSC A1100) OX=330879 GN=erg7A PE=3 SV=1 UPId=UP000002530 PPId=UP000002530
ALEFLEDHQLR		Q4WES9	Lanosterol synthase erg7A OS=Neosartorya fumigata (strain ATCC MYA-4609 / Af293 / CBS 101355 / FGSC A1100) OX=330879 GN=erg7A PE=3 SV=1 UPId=UP000002530 PPId=UP000002530	25790861	21502230	28024087	26542970	1.81874e+07	1.26457e+07	18629127	1.68734e+07	14849981	28387026	27987940	2.66723e+07	27896770	29404673	32031915	26596090
STIQLQEMHNYPR		Q4WES9	Lanosterol synthase erg7A OS=Neosartorya fumigata (strain ATCC MYA-4609 / Af293 / CBS 101355 / FGSC A1100) OX=330879 GN=erg7A PE=3 SV=1 UPId=UP000002530 PPId=UP000002530	4.42498e+06	3.17223e+06	8.61941e+06	9.59933e+06	1.0154e+07	8123151	6.92445e+06	7.35327e+06	4.67837e+06	4.53331e+06	7.4408e+06	6.4813e+06		134669	771544	1.28553e+07
TAAQGHLTPDENGDLK		Q4WES9	Lanosterol synthase erg7A OS=Neosartorya fumigata (strain ATCC MYA-4609 / Af293 / CBS 101355 / FGSC A1100) OX=330879 GN=erg7A PE=3 SV=1 UPId=UP000002530 PPId=UP000002530	5.96467e+06	953148	7.23347e+06	6.03165e+06	6.89009e+06	3.30926e+06	5.55352e+06	5.10516e+06	993562	1.27649e+06	1.05162e+07	8.02729e+06	107127		199932	8.00269e+06
TPLQCAENGLEFFSK	1xCarbamidomethyl [C5]	Q4WES9	Lanosterol synthase erg7A OS=Neosartorya fumigata (strain ATCC MYA-4609 / Af293 / CBS 101355 / FGSC A1100) OX=330879 GN=erg7A PE=3 SV=1 UPId=UP000002530 PPId=UP000002530
RAEEWTWELIR		Q4WES9	Lanosterol synthase erg7A OS=Neosartorya fumigata (strain ATCC MYA-4609 / Af293 / CBS 101355 / FGSC A1100) OX=330879 GN=erg7A PE=3 SV=1 UPId=UP000002530 PPId=UP000002530	4.7268e+06	9600640	6.98572e+06	1.20984e+07	8.06097e+06	5.87198e+06	6.42567e+06	4413036	4.2676e+06	5.77323e+06	6.30157e+06	9.97853e+06	5.63295e+06	9.68061e+06	1.1249e+07	14266521
QKEDGGWGESYLSSEK		Q4WES9	Lanosterol synthase erg7A OS=Neosartorya fumigata (strain ATCC MYA-4609 / Af293 / CBS 101355 / FGSC A1100) OX=330879 GN=erg7A PE=3 SV=1 UPId=UP000002530 PPId=UP000002530	2.30618e+06		1.05822e+06	460557		505246	740263	881651	432159	1563310	1.80953e+06	1.59535e+06				1.85685e+06
KFTHPLDPLTK		Q4WES9	Lanosterol synthase erg7A OS=Neosartorya fumigata (strain ATCC MYA-4609 / Af293 / CBS 101355 / FGSC A1100) OX=330879 GN=erg7A PE=3 SV=1 UPId=UP000002530 PPId=UP000002530	8.58686e+06	9.05427e+06	1.20964e+07	1.21898e+07	9.91658e+06	9.27458e+06	9.20579e+06	7.25888e+06	7.99244e+06	9.94619e+06	12667414	1.19563e+07	2.56529e+06		1.49332e+06	11457280
AEEWTWELIR		Q4WES9	Lanosterol synthase erg7A OS=Neosartorya fumigata (strain ATCC MYA-4609 / Af293 / CBS 101355 / FGSC A1100) OX=330879 GN=erg7A PE=3 SV=1 UPId=UP000002530 PPId=UP000002530	5.06495e+06	2.44872e+06								1280926			539636
RGCEFLLSK	1xCarbamidomethyl [C3]	Q4WQ95; Q4WES9	Lanosterol synthase erg7B OS=Neosartorya fumigata (strain ATCC MYA-4609 / Af293 / CBS 101355 / FGSC A1100) OX=330879 GN=erg7B PE=3 SV=1 UPId=UP000002530 PPId=UP000002530 Lanosterol synthase erg7A OS=Neosartorya fumigata (strain ATCC MYA-4609 / Af293 / CBS 101355 / FGSC A1100) OX=330879 GN=erg7A PE=3 SV=1 UPId=UP000002530 PPId=UP000002530	5.35896e+06	5.3787e+06	8.0948e+06	8.35714e+06	7.1096e+06	7.66841e+06	7.64407e+06	6.50862e+06	6.20256e+06	5.50713e+06	8.11173e+06	9.85886e+06	1.81608e+06	321799	3.893e+06	1.2438e+07
TGGPIASWR		Q4WES9	Lanosterol synthase erg7A OS=Neosartorya fumigata (strain ATCC MYA-4609 / Af293 / CBS 101355 / FGSC A1100) OX=330879 GN=erg7A PE=3 SV=1 UPId=UP000002530 PPId=UP000002530	8.33466e+06	1.91056e+06	1.2464e+07	1.28486e+07	1.22727e+07	1.02822e+07	1.42608e+07	1.19349e+07	3.37966e+06	7718349	1.61467e+07	13233860				1.88764e+07
SQVVQTAWACLALMEAEYPHKEPLQK	1xCarbamidomethyl [C10]	Q4WES9	Lanosterol synthase erg7A OS=Neosartorya fumigata (strain ATCC MYA-4609 / Af293 / CBS 101355 / FGSC A1100) OX=330879 GN=erg7A PE=3 SV=1 UPId=UP000002530 PPId=UP000002530
LIGVSEDDPR		Q4WES9	Lanosterol synthase erg7A OS=Neosartorya fumigata (strain ATCC MYA-4609 / Af293 / CBS 101355 / FGSC A1100) OX=330879 GN=erg7A PE=3 SV=1 UPId=UP000002530 PPId=UP000002530	1.00616e+06		3.62752e+06	5155778	1.44907e+06		3.25879e+06	1.28158e+06					1.14452e+07	14819880	1.11262e+07	2.76003e+06
NSIHAADNYYPK		Q4WES9	Lanosterol synthase erg7A OS=Neosartorya fumigata (strain ATCC MYA-4609 / Af293 / CBS 101355 / FGSC A1100) OX=330879 GN=erg7A PE=3 SV=1 UPId=UP000002530 PPId=UP000002530
MTGGPIASWR	1xMet-loss [N-Term]	Q4WES9	Lanosterol synthase erg7A OS=Neosartorya fumigata (strain ATCC MYA-4609 / Af293 / CBS 101355 / FGSC A1100) OX=330879 GN=erg7A PE=3 SV=1 UPId=UP000002530 PPId=UP000002530	8.33466e+06	1.91056e+06	1.2464e+07	1.28486e+07	1.22727e+07	1.02822e+07	1.42608e+07	1.19349e+07	3.37966e+06	7718349	1.61467e+07	13233860				1.88764e+07
KGAWPFSNK		Q4WES9	Lanosterol synthase erg7A OS=Neosartorya fumigata (strain ATCC MYA-4609 / Af293 / CBS 101355 / FGSC A1100) OX=330879 GN=erg7A PE=3 SV=1 UPId=UP000002530 PPId=UP000002530		648111												310563
GAWPFSNK		Q4WES9	Lanosterol synthase erg7A OS=Neosartorya fumigata (strain ATCC MYA-4609 / Af293 / CBS 101355 / FGSC A1100) OX=330879 GN=erg7A PE=3 SV=1 UPId=UP000002530 PPId=UP000002530		625468	4.80705e+06	4.68886e+06	3.65987e+06	2.58619e+06		1.01132e+06	2.2052e+06	1.22267e+06		1.27511e+06			3.70639e+06	4862939
TQGYTVSDCTAEGLR	1xCarbamidomethyl [C9]	Q4WES9	Lanosterol synthase erg7A OS=Neosartorya fumigata (strain ATCC MYA-4609 / Af293 / CBS 101355 / FGSC A1100) OX=330879 GN=erg7A PE=3 SV=1 UPId=UP000002530 PPId=UP000002530
FTHPLDPLTK		Q4WES9	Lanosterol synthase erg7A OS=Neosartorya fumigata (strain ATCC MYA-4609 / Af293 / CBS 101355 / FGSC A1100) OX=330879 GN=erg7A PE=3 SV=1 UPId=UP000002530 PPId=UP000002530
GCEFLLSK	1xCarbamidomethyl [C2]	Q4WQ95; Q4WES9	Lanosterol synthase erg7B OS=Neosartorya fumigata (strain ATCC MYA-4609 / Af293 / CBS 101355 / FGSC A1100) OX=330879 GN=erg7B PE=3 SV=1 UPId=UP000002530 PPId=UP000002530 Lanosterol synthase erg7A OS=Neosartorya fumigata (strain ATCC MYA-4609 / Af293 / CBS 101355 / FGSC A1100) OX=330879 GN=erg7A PE=3 SV=1 UPId=UP000002530 PPId=UP000002530
TTQPPEMEDAHIR		E9R7Y1	TPR repeat protein OS=Neosartorya fumigata (strain ATCC MYA-4609 / Af293 / CBS 101355 / FGSC A1100) OX=330879 GN=AFUA_6G13600 PE=3 SV=1 UPId=UP000002530 PPId=UP000002530	9.35867e+06	6.27241e+06	1.06551e+07	8.98052e+06	8.39177e+06	5.46616e+06	8.31037e+06	7.07346e+06	4.86205e+06	9.73686e+06	8.56053e+06	8.93698e+06	4.66936e+06		5.31195e+06	9.50856e+06
SAMALYSLDKLPEAEDAASR		E9R7Y1	TPR repeat protein OS=Neosartorya fumigata (strain ATCC MYA-4609 / Af293 / CBS 101355 / FGSC A1100) OX=330879 GN=AFUA_6G13600 PE=3 SV=1 UPId=UP000002530 PPId=UP000002530	9.38325e+06	4.25729e+06	4.59619e+06	1.60961e+06	7.80665e+06	5187584	5.59577e+06	6.77691e+06	5.77642e+06	8.38406e+06	4944408	5.89799e+06	5189970	2.06773e+06	5.62238e+06	1.82364e+06
KLPLLQILSGGK		E9R7Y1	TPR repeat protein OS=Neosartorya fumigata (strain ATCC MYA-4609 / Af293 / CBS 101355 / FGSC A1100) OX=330879 GN=AFUA_6G13600 PE=3 SV=1 UPId=UP000002530 PPId=UP000002530	25502.3	188241	2.20281e+06	2.4494e+06	6.77549e+06	3.70154e+06	2.22561e+06	219058	1.36144e+06	8.07753e+06	1.06714e+06	4.73755e+06	5.32958e+06	2.83182e+06	1.15391e+06	6.04271e+06
QVEEASYINR		E9R7Y1	TPR repeat protein OS=Neosartorya fumigata (strain ATCC MYA-4609 / Af293 / CBS 101355 / FGSC A1100) OX=330879 GN=AFUA_6G13600 PE=3 SV=1 UPId=UP000002530 PPId=UP000002530	3.70932e+06		1.49299e+06	1.47828e+06		3.8946e+06	2.61596e+06				3.21894e+06	3.61076e+06				2.8949e+06
STTLDCASVLK	1xCarbamidomethyl [C6]	E9R7Y1	TPR repeat protein OS=Neosartorya fumigata (strain ATCC MYA-4609 / Af293 / CBS 101355 / FGSC A1100) OX=330879 GN=AFUA_6G13600 PE=3 SV=1 UPId=UP000002530 PPId=UP000002530		15485337							12680236				5164874		1.01594e+07
LKELENDPNAPK		E9R7Y1	TPR repeat protein OS=Neosartorya fumigata (strain ATCC MYA-4609 / Af293 / CBS 101355 / FGSC A1100) OX=330879 GN=AFUA_6G13600 PE=3 SV=1 UPId=UP000002530 PPId=UP000002530						620628	1.68677e+06				891288					484993
WDKPENPEEDEK		E9R7Y1	TPR repeat protein OS=Neosartorya fumigata (strain ATCC MYA-4609 / Af293 / CBS 101355 / FGSC A1100) OX=330879 GN=AFUA_6G13600 PE=3 SV=1 UPId=UP000002530 PPId=UP000002530	1.97817e+06	1.05794e+06	1853829	1.61099e+06			1.58486e+06	579748	259262		2.2868e+06	1.5602e+06			3052948
QEYTINSVDCFMETVTGGLIK	1xCarbamidomethyl [C10]	E9R7Y1	TPR repeat protein OS=Neosartorya fumigata (strain ATCC MYA-4609 / Af293 / CBS 101355 / FGSC A1100) OX=330879 GN=AFUA_6G13600 PE=3 SV=1 UPId=UP000002530 PPId=UP000002530
LPEAEDAASR		E9R7Y1	TPR repeat protein OS=Neosartorya fumigata (strain ATCC MYA-4609 / Af293 / CBS 101355 / FGSC A1100) OX=330879 GN=AFUA_6G13600 PE=3 SV=1 UPId=UP000002530 PPId=UP000002530
VEVVDELVR		E9R7Y1	TPR repeat protein OS=Neosartorya fumigata (strain ATCC MYA-4609 / Af293 / CBS 101355 / FGSC A1100) OX=330879 GN=AFUA_6G13600 PE=3 SV=1 UPId=UP000002530 PPId=UP000002530	1.29569e+07	18944783	18565761	1.93831e+07	1.58315e+07	1.01404e+07	8.85349e+06	7.62929e+06	9273904	12853295	1.29453e+07	1.27933e+07	1.54402e+07	1.84489e+06	1.45992e+07	1.48006e+07
ALCNLELK	1xCarbamidomethyl [C3]	E9R7Y1	TPR repeat protein OS=Neosartorya fumigata (strain ATCC MYA-4609 / Af293 / CBS 101355 / FGSC A1100) OX=330879 GN=AFUA_6G13600 PE=3 SV=1 UPId=UP000002530 PPId=UP000002530	8.83371e+06	15192768	8.47919e+06	7.16359e+06	5.62834e+06	5.63465e+06	5.95696e+06	6.95462e+06	1.04314e+07	7930353	5.80899e+06	8.48683e+06	21322398	18551039	53074950	8764430
QLLSTALR		E9R7Y1	TPR repeat protein OS=Neosartorya fumigata (strain ATCC MYA-4609 / Af293 / CBS 101355 / FGSC A1100) OX=330879 GN=AFUA_6G13600 PE=3 SV=1 UPId=UP000002530 PPId=UP000002530	1.26726e+07	15834852	12919469	1.06758e+07	1.12954e+07	1.27889e+07	9.54405e+06	11673890	1.28499e+07	1.32454e+07	1.28145e+07	1.21928e+07	1.13307e+07	6.79753e+06	1.5193e+07	1.40321e+07
IYVIPTSK		E9R7Y1	TPR repeat protein OS=Neosartorya fumigata (strain ATCC MYA-4609 / Af293 / CBS 101355 / FGSC A1100) OX=330879 GN=AFUA_6G13600 PE=3 SV=1 UPId=UP000002530 PPId=UP000002530	8.05526e+06	9.30795e+06	13326719	1.27645e+07	1.24397e+07	1.10471e+07	7.77334e+06	10339395	8.59228e+06	9.35424e+06	9.79185e+06	9.43678e+06	2.47554e+06	39066.7	6.24181e+06	1.21609e+07
ALAVVTTK		E9R7Y1	TPR repeat protein OS=Neosartorya fumigata (strain ATCC MYA-4609 / Af293 / CBS 101355 / FGSC A1100) OX=330879 GN=AFUA_6G13600 PE=3 SV=1 UPId=UP000002530 PPId=UP000002530	4483002	1.24959e+07	5109713	4.00966e+06	1.47469e+06	7922324	4.40795e+06	4712169	9.9831e+06	1.08834e+07	8.60882e+06	8273708	1.12528e+07	1.34366e+07	2.12477e+07	3.03291e+06
TFSEATSIQDHLEYIFPLPWDTK		E9R7Y1	TPR repeat protein OS=Neosartorya fumigata (strain ATCC MYA-4609 / Af293 / CBS 101355 / FGSC A1100) OX=330879 GN=AFUA_6G13600 PE=3 SV=1 UPId=UP000002530 PPId=UP000002530							724047	848618			598421
SHTSEELLSMMNK		E9R7Y1	TPR repeat protein OS=Neosartorya fumigata (strain ATCC MYA-4609 / Af293 / CBS 101355 / FGSC A1100) OX=330879 GN=AFUA_6G13600 PE=3 SV=1 UPId=UP000002530 PPId=UP000002530
TTQPPEMEDAHIR	1xOxidation [M7]	E9R7Y1	TPR repeat protein OS=Neosartorya fumigata (strain ATCC MYA-4609 / Af293 / CBS 101355 / FGSC A1100) OX=330879 GN=AFUA_6G13600 PE=3 SV=1 UPId=UP000002530 PPId=UP000002530				245946	185045	140588	165346	191630		181349	152257
KTTQPPEMEDAHIR		E9R7Y1	TPR repeat protein OS=Neosartorya fumigata (strain ATCC MYA-4609 / Af293 / CBS 101355 / FGSC A1100) OX=330879 GN=AFUA_6G13600 PE=3 SV=1 UPId=UP000002530 PPId=UP000002530
ERLEEFIDSIHYSAR		Q4WCM3	Cyclin-dependent kinases regulatory subunit OS=Neosartorya fumigata (strain ATCC MYA-4609 / Af293 / CBS 101355 / FGSC A1100) OX=330879 GN=AFUA_8G03920 PE=3 SV=2 UPId=UP000002530 PPId=UP000002530	1.85841e+07	2.36307e+07	2.73737e+07	2.64353e+07	2.63239e+07	2.16764e+07	1.57429e+07	14754321	9.3614e+06	2.15342e+07	1.2095e+07	2.29018e+07	24626655	1.91976e+07	3.01947e+07	30545755
LEEFIDSIHYSAR		Q4WCM3	Cyclin-dependent kinases regulatory subunit OS=Neosartorya fumigata (strain ATCC MYA-4609 / Af293 / CBS 101355 / FGSC A1100) OX=330879 GN=AFUA_8G03920 PE=3 SV=2 UPId=UP000002530 PPId=UP000002530	3.02065e+07	4.02576e+07	4.47982e+07	41801366	34544160	2.46654e+07	2.6078e+07	2.61882e+07	1.46072e+07	2.91271e+07	2.99453e+07	3.27228e+07	39113127	3.61381e+07	6.17781e+07	3.41179e+07
ALGITQSLGWEHYEVHEPEPHILLFK		Q4WCM3	Cyclin-dependent kinases regulatory subunit OS=Neosartorya fumigata (strain ATCC MYA-4609 / Af293 / CBS 101355 / FGSC A1100) OX=330879 GN=AFUA_8G03920 PE=3 SV=2 UPId=UP000002530 PPId=UP000002530					8449058	6.865e+06	6.89939e+06	1.67554e+06			1.67758e+06	7287322				13288465
YSDDQFEYR		Q4WCM3	Cyclin-dependent kinases regulatory subunit OS=Neosartorya fumigata (strain ATCC MYA-4609 / Af293 / CBS 101355 / FGSC A1100) OX=330879 GN=AFUA_8G03920 PE=3 SV=2 UPId=UP000002530 PPId=UP000002530	24231220	25645401	2.57589e+07	28568339	22626410	14119743	1.41363e+07	21252160	1.47431e+07	10424549	20338336	2.03409e+07	10694772	884279	1.90973e+07	2.51328e+07
IPADYFDSSK		Q4WCM3	Cyclin-dependent kinases regulatory subunit OS=Neosartorya fumigata (strain ATCC MYA-4609 / Af293 / CBS 101355 / FGSC A1100) OX=330879 GN=AFUA_8G03920 PE=3 SV=2 UPId=UP000002530 PPId=UP000002530	1.12302e+07	7.97298e+06	8.52125e+06	7.21513e+06	6.60757e+06	6.03436e+06	2.2743e+06	6.25426e+06	6.25136e+06	5.86945e+06	4.57366e+06	4.8391e+06	8.64612e+06	4.28642e+06	1.0616e+07	4.80701e+06
KIPADYFDSSK		Q4WCM3	Cyclin-dependent kinases regulatory subunit OS=Neosartorya fumigata (strain ATCC MYA-4609 / Af293 / CBS 101355 / FGSC A1100) OX=330879 GN=AFUA_8G03920 PE=3 SV=2 UPId=UP000002530 PPId=UP000002530	1.02829e+07	1.32316e+07	9.89888e+06	8.02749e+06	8.68984e+06	7339365	7.13079e+06	9.45671e+06	1.05646e+07	10132468	8.90324e+06	10007860	11143102	4.72555e+06	1.40188e+07	9647446
LLWEEEWR		Q4WCM3	Cyclin-dependent kinases regulatory subunit OS=Neosartorya fumigata (strain ATCC MYA-4609 / Af293 / CBS 101355 / FGSC A1100) OX=330879 GN=AFUA_8G03920 PE=3 SV=2 UPId=UP000002530 PPId=UP000002530	777856	1.72564e+07	18390855	20343756	12810346	9.81215e+06	3.86799e+06	2.79831e+06	3.38242e+06						5.73886e+06	1.207e+07
MDIDLSR	1xAcetyl [N-Term]	Q4WCM3	Cyclin-dependent kinases regulatory subunit OS=Neosartorya fumigata (strain ATCC MYA-4609 / Af293 / CBS 101355 / FGSC A1100) OX=330879 GN=AFUA_8G03920 PE=3 SV=2 UPId=UP000002530 PPId=UP000002530	2.73755e+06	8176701	6.88767e+06	3.95178e+06	7174881	5516423	3.34357e+06	3.51641e+06	4.79813e+06	3.79594e+06	2.70738e+06	5.14671e+06	3.87569e+06		4.81763e+06	6.9198e+06
LLLESERER		Q4WCM3	Cyclin-dependent kinases regulatory subunit OS=Neosartorya fumigata (strain ATCC MYA-4609 / Af293 / CBS 101355 / FGSC A1100) OX=330879 GN=AFUA_8G03920 PE=3 SV=2 UPId=UP000002530 PPId=UP000002530					5.71151e+06	1.60835e+06			365081	1268687			436632	718837		7.21495e+06
FGHVPLLVDK		Q4WZP0	glutamate--tRNA ligase OS=Neosartorya fumigata (strain ATCC MYA-4609 / Af293 / CBS 101355 / FGSC A1100) OX=330879 GN=AFUA_2G16280 PE=3 SV=2 UPId=UP000002530 PPId=UP000002530	9.75285e+06	2.00075e+07	2.5074e+07	2.47894e+07	2.35423e+07	1.69261e+07	1.11448e+07	1.38324e+07	1.20771e+07	8.44976e+06	9.08133e+06	1.28089e+07	8.43968e+06	5.99976e+06	1.42571e+07	2.04617e+07
LYEDLQWAGLQWDEGPLVGGPYGPYR		Q4WZP0	glutamate--tRNA ligase OS=Neosartorya fumigata (strain ATCC MYA-4609 / Af293 / CBS 101355 / FGSC A1100) OX=330879 GN=AFUA_2G16280 PE=3 SV=2 UPId=UP000002530 PPId=UP000002530					920374		544834	419220				1.22121e+06				663847
FAPSPTGYLHLGSLR		Q4WZP0	glutamate--tRNA ligase OS=Neosartorya fumigata (strain ATCC MYA-4609 / Af293 / CBS 101355 / FGSC A1100) OX=330879 GN=AFUA_2G16280 PE=3 SV=2 UPId=UP000002530 PPId=UP000002530
WALSAGAPGPGIPETMEILGR		Q4WZP0	glutamate--tRNA ligase OS=Neosartorya fumigata (strain ATCC MYA-4609 / Af293 / CBS 101355 / FGSC A1100) OX=330879 GN=AFUA_2G16280 PE=3 SV=2 UPId=UP000002530 PPId=UP000002530	2307292		2.00027e+06	6.08694e+06	2.32361e+07	1.03413e+07	2.81435e+07	2.8344e+07	510018	2454122	4.49383e+07	1.46872e+07	736974		1.59035e+06	9.29619e+06
SDGHPTYHLANVVDDHCMK	1xCarbamidomethyl [C17]	Q4WZP0	glutamate--tRNA ligase OS=Neosartorya fumigata (strain ATCC MYA-4609 / Af293 / CBS 101355 / FGSC A1100) OX=330879 GN=AFUA_2G16280 PE=3 SV=2 UPId=UP000002530 PPId=UP000002530	211018						784964	479864			759372
RTQSQQSEDTTWMGSLAPRP		Q4WZP0	glutamate--tRNA ligase OS=Neosartorya fumigata (strain ATCC MYA-4609 / Af293 / CBS 101355 / FGSC A1100) OX=330879 GN=AFUA_2G16280 PE=3 SV=2 UPId=UP000002530 PPId=UP000002530
TALFNYLLAK		Q4WZP0	glutamate--tRNA ligase OS=Neosartorya fumigata (strain ATCC MYA-4609 / Af293 / CBS 101355 / FGSC A1100) OX=330879 GN=AFUA_2G16280 PE=3 SV=2 UPId=UP000002530 PPId=UP000002530	1.75445e+06	5.55456e+06	1.2071e+07	1.06994e+07	1.38671e+07	8.88361e+06	6.71446e+06	3.08529e+06	6.50715e+06	8.10282e+06	3.59829e+06	9.58056e+06	7.81732e+06	5.92498e+06	8334491	15715891
FAATGGPVFDEMVTK		Q4WZP0	glutamate--tRNA ligase OS=Neosartorya fumigata (strain ATCC MYA-4609 / Af293 / CBS 101355 / FGSC A1100) OX=330879 GN=AFUA_2G16280 PE=3 SV=2 UPId=UP000002530 PPId=UP000002530
SYTNAPEFVQR		Q4WZP0	glutamate--tRNA ligase OS=Neosartorya fumigata (strain ATCC MYA-4609 / Af293 / CBS 101355 / FGSC A1100) OX=330879 GN=AFUA_2G16280 PE=3 SV=2 UPId=UP000002530 PPId=UP000002530	1.49817e+06	3.34514e+06	8772829	9.44565e+06	6.929e+06	5.2449e+06	2.63753e+06	3.12617e+06	1.17219e+06	1318964	2.65044e+06	2.62713e+06			607370	7.14972e+06
NADIDLSFFK		Q4WZP0	glutamate--tRNA ligase OS=Neosartorya fumigata (strain ATCC MYA-4609 / Af293 / CBS 101355 / FGSC A1100) OX=330879 GN=AFUA_2G16280 PE=3 SV=2 UPId=UP000002530 PPId=UP000002530	2.69577e+06	4.05742e+06	6.50635e+06	7759976	2.92113e+06	3021354	3.27797e+06	2.38662e+06	1.82108e+06		1.92227e+06	3.08244e+06	4.38208e+06	1.70589e+06	6.16057e+06	1.63226e+06
ELTAEASSVR		Q4WZP0	glutamate--tRNA ligase OS=Neosartorya fumigata (strain ATCC MYA-4609 / Af293 / CBS 101355 / FGSC A1100) OX=330879 GN=AFUA_2G16280 PE=3 SV=2 UPId=UP000002530 PPId=UP000002530	8.75097e+06	1.32247e+06	1.06897e+07	1.22721e+07	8.10337e+06	1.53113e+07	1.54015e+07	1.0903e+07	3.95013e+06	1.53825e+06	1.31832e+07	1.22028e+07	358882		777583	1.02855e+07
VYDDPILLK		Q4WZP0	glutamate--tRNA ligase OS=Neosartorya fumigata (strain ATCC MYA-4609 / Af293 / CBS 101355 / FGSC A1100) OX=330879 GN=AFUA_2G16280 PE=3 SV=2 UPId=UP000002530 PPId=UP000002530	1.12756e+07	6.0666e+06	1.27327e+07	1.3093e+07	16442085	1.13952e+07	1.19551e+07	15934812	4.80829e+06	1.44585e+07	19649528	1.94904e+07	1.43647e+06	3.84212e+06		1.41377e+07
RNADIDLSFFK		Q4WZP0	glutamate--tRNA ligase OS=Neosartorya fumigata (strain ATCC MYA-4609 / Af293 / CBS 101355 / FGSC A1100) OX=330879 GN=AFUA_2G16280 PE=3 SV=2 UPId=UP000002530 PPId=UP000002530	2.86783e+06		6.28885e+06	9624233	6.20793e+06	1.5813e+07	2.19337e+06	2.79675e+06	856759	943121	2.89755e+06	1.47923e+06	1.5101e+06	187136	832193	4.5912e+06
LKVEGYPMFDDLVYGK		Q4WZP0	glutamate--tRNA ligase OS=Neosartorya fumigata (strain ATCC MYA-4609 / Af293 / CBS 101355 / FGSC A1100) OX=330879 GN=AFUA_2G16280 PE=3 SV=2 UPId=UP000002530 PPId=UP000002530
TGGQFLLR		Q4WZP0	glutamate--tRNA ligase OS=Neosartorya fumigata (strain ATCC MYA-4609 / Af293 / CBS 101355 / FGSC A1100) OX=330879 GN=AFUA_2G16280 PE=3 SV=2 UPId=UP000002530 PPId=UP000002530
KELYHYLR		Q4WZP0	glutamate--tRNA ligase OS=Neosartorya fumigata (strain ATCC MYA-4609 / Af293 / CBS 101355 / FGSC A1100) OX=330879 GN=AFUA_2G16280 PE=3 SV=2 UPId=UP000002530 PPId=UP000002530	587029	502606	538826	1.32638e+06	1.57821e+06	639344	635854	827307	699624	610162	808887	873220	436121	450278		792998
SQAGLPPGYDR		Q4WZP0	glutamate--tRNA ligase OS=Neosartorya fumigata (strain ATCC MYA-4609 / Af293 / CBS 101355 / FGSC A1100) OX=330879 GN=AFUA_2G16280 PE=3 SV=2 UPId=UP000002530 PPId=UP000002530	2.25635e+06	2.22984e+06	3.77405e+06	3.34268e+06	3.29586e+06	2.32107e+06	2.72796e+06	2558391	2.11874e+06	2.21042e+06	3207080	2.54822e+06	1.22778e+06	685207	1.53419e+06	2.24867e+06
GNTVVAFEK		Q4WZP0	glutamate--tRNA ligase OS=Neosartorya fumigata (strain ATCC MYA-4609 / Af293 / CBS 101355 / FGSC A1100) OX=330879 GN=AFUA_2G16280 PE=3 SV=2 UPId=UP000002530 PPId=UP000002530	1720458	1.88432e+06	2.48696e+06		1.9687e+06	1.59842e+06	1.65116e+06	2.03343e+06	1.39962e+06		1.74944e+06	1.82062e+06	1.78809e+06	1.00133e+06	2.46281e+06	2.03694e+06
EHANQLVQNGHAYR		Q4WZP0	glutamate--tRNA ligase OS=Neosartorya fumigata (strain ATCC MYA-4609 / Af293 / CBS 101355 / FGSC A1100) OX=330879 GN=AFUA_2G16280 PE=3 SV=2 UPId=UP000002530 PPId=UP000002530	2.58135e+06	1.61193e+06	2.06206e+06	2.88103e+06	2.70831e+06	1.54575e+06	3.26862e+06	2.69237e+06	917659	1.98625e+06	2327945	2.34819e+06	215922		1.32318e+06	4.12434e+06
RTGKPDDDDDVIAR		A0A229XIV3	DNA repair protein Rad7 OS=Neosartorya fumigata OX=746128 GN=CDV57_08690 PE=4 SV=1 UPId=UP000215142 PPId=UP000002530						76703.3			176851			13333.8			36129.1	34791.6
KVADNHNDIEEFGDLPSR		A0A229XIV3	DNA repair protein Rad7 OS=Neosartorya fumigata OX=746128 GN=CDV57_08690 PE=4 SV=1 UPId=UP000215142 PPId=UP000002530					296087					719218		115677	759602	713911	110325	386295
TLNLFLRPELNFIDIYDAAK		A0A229XIV3	DNA repair protein Rad7 OS=Neosartorya fumigata OX=746128 GN=CDV57_08690 PE=4 SV=1 UPId=UP000215142 PPId=UP000002530	2.62813e+06	735770	2.96184e+06	3.42537e+06	5.07392e+06	3.68634e+06	6.2114e+06	1.06411e+06	996213	1.33777e+06	1.9018e+06	3.61698e+06	141955		1489728	5.34418e+06
VADNHNDIEEFGDLPSR		A0A229XIV3	DNA repair protein Rad7 OS=Neosartorya fumigata OX=746128 GN=CDV57_08690 PE=4 SV=1 UPId=UP000215142 PPId=UP000002530	6.2077e+06	2.40643e+06	8.81911e+06	6.40378e+06	4.0284e+06	1.38965e+06	3.90305e+06	4.49463e+06	1.09823e+06	6.26223e+06	8.50765e+06	4.19864e+06	5.07913e+06	6.08049e+06	3.54948e+06	3.93808e+06
SRPMPGQLENCELCNK	2xCarbamidomethyl [C11; C14]; 1xOxidation [M4]	A0A229XIV3	DNA repair protein Rad7 OS=Neosartorya fumigata OX=746128 GN=CDV57_08690 PE=4 SV=1 UPId=UP000215142 PPId=UP000002530	63094.5	113609	162110	123088		141764	95731.7		81918.3	97158.7	79086.7	124510		78891	125481	180600
SRPMPGQLENCELCNK	2xCarbamidomethyl [C11; C14]	A0A229XIV3	DNA repair protein Rad7 OS=Neosartorya fumigata OX=746128 GN=CDV57_08690 PE=4 SV=1 UPId=UP000215142 PPId=UP000002530	1.04025e+07	1.18594e+07	9.66903e+06	8.66345e+06	1.2543e+07	7656953	5.99701e+06	7.12039e+06	7.67024e+06	15076529	1.04255e+07	1.23847e+07	6.1001e+06	2.97947e+06	6.98812e+06	1.79726e+07
FSDNALCSDR	1xCarbamidomethyl [C7]	A0A229XIV3	DNA repair protein Rad7 OS=Neosartorya fumigata OX=746128 GN=CDV57_08690 PE=4 SV=1 UPId=UP000215142 PPId=UP000002530	7.52883e+06	1.0657e+07	1.44972e+07	1.20668e+07	12648153	1.06174e+07	8.74518e+06	7.68593e+06	6.89693e+06	6.3802e+06	8843058	8.77415e+06	5.83068e+06	840807	7.01788e+06	1.34926e+07
TGKPDDDDDVIAR		A0A229XIV3	DNA repair protein Rad7 OS=Neosartorya fumigata OX=746128 GN=CDV57_08690 PE=4 SV=1 UPId=UP000215142 PPId=UP000002530								446285
LSNLDFSFDDETVETLCR	1xCarbamidomethyl [C17]	A0A229XIV3	DNA repair protein Rad7 OS=Neosartorya fumigata OX=746128 GN=CDV57_08690 PE=4 SV=1 UPId=UP000215142 PPId=UP000002530
VFEYVIDRDLQIR		A0A229XIV3	DNA repair protein Rad7 OS=Neosartorya fumigata OX=746128 GN=CDV57_08690 PE=4 SV=1 UPId=UP000215142 PPId=UP000002530					6.55011e+06	3.96566e+06				4712363		1.2612e+06	807435	2.92327e+06		6.76797e+06
AAFEEVFQEEK		A0A229XIV3	DNA repair protein Rad7 OS=Neosartorya fumigata OX=746128 GN=CDV57_08690 PE=4 SV=1 UPId=UP000215142 PPId=UP000002530	4.45893e+06						1793039	1812955	4.38627e+06	2.6221e+06	1.6936e+06	2.13682e+06			2155811	6.06891e+06
LGSQLESLK		A0A229XIV3	DNA repair protein Rad7 OS=Neosartorya fumigata OX=746128 GN=CDV57_08690 PE=4 SV=1 UPId=UP000215142 PPId=UP000002530	9.99151e+06	1.36356e+07	18522339	1.63947e+07	1.6409e+07	1.36251e+07	13124233	1.10352e+07	1.15548e+07	1.32154e+07	1.5631e+07	1.34753e+07	9.69409e+06	4.83507e+06	1.4459e+07	17667532
VFEYVIDR		A0A229XIV3	DNA repair protein Rad7 OS=Neosartorya fumigata OX=746128 GN=CDV57_08690 PE=4 SV=1 UPId=UP000215142 PPId=UP000002530	9.49288e+06	1.4239e+07	2.0538e+07	2.36499e+07	1.1937e+07	7119951	1.53137e+07	1.09183e+07	7.27277e+06	4.0718e+06	1.19195e+07	1.03666e+07	9.58917e+06	7.15978e+06	1.74125e+07	5.97127e+06
LLDLIHDK		A0A229XIV3	DNA repair protein Rad7 OS=Neosartorya fumigata OX=746128 GN=CDV57_08690 PE=4 SV=1 UPId=UP000215142 PPId=UP000002530		1.77253e+06	1.29646e+06	826290	924109	1.15641e+06	1.45653e+06	421233		298420			1.98009e+06	1.4497e+06	1.52451e+06
QLQLDAANLVSDTYWR		A0A229XIV3	DNA repair protein Rad7 OS=Neosartorya fumigata OX=746128 GN=CDV57_08690 PE=4 SV=1 UPId=UP000215142 PPId=UP000002530
FTVTPYSK		A0A229XIV3	DNA repair protein Rad7 OS=Neosartorya fumigata OX=746128 GN=CDV57_08690 PE=4 SV=1 UPId=UP000215142 PPId=UP000002530				126641		420076			168116				109471	416297
FVDLSSTR		A0A229XIV3	DNA repair protein Rad7 OS=Neosartorya fumigata OX=746128 GN=CDV57_08690 PE=4 SV=1 UPId=UP000215142 PPId=UP000002530	7.2552e+06	3.8983e+06	1.15166e+07	1.17607e+07	1.75805e+07	1.1935e+07	12367638	9.89674e+06	5894445	6.94866e+06	1.23016e+07	1.24611e+07	206644		301616	1.42939e+07
IFQSCPAIK	1xCarbamidomethyl [C5]	A0A229XIV3	DNA repair protein Rad7 OS=Neosartorya fumigata OX=746128 GN=CDV57_08690 PE=4 SV=1 UPId=UP000215142 PPId=UP000002530				1.31538e+06						658663						1.08881e+06
IFASMPALNSVNLR		A0A229XIV3	DNA repair protein Rad7 OS=Neosartorya fumigata OX=746128 GN=CDV57_08690 PE=4 SV=1 UPId=UP000215142 PPId=UP000002530
VVAFACFNVR	1xCarbamidomethyl [C6]	A0A229XIV3	DNA repair protein Rad7 OS=Neosartorya fumigata OX=746128 GN=CDV57_08690 PE=4 SV=1 UPId=UP000215142 PPId=UP000002530
LSQIFSK		A0A229XIV3	DNA repair protein Rad7 OS=Neosartorya fumigata OX=746128 GN=CDV57_08690 PE=4 SV=1 UPId=UP000215142 PPId=UP000002530	7.27671e+06	11223733	1.60901e+07	1.28706e+07	1.00479e+07	8.47722e+06	8.48888e+06	6839502	7.89614e+06	7.38713e+06	1.08274e+07	8.58265e+06	1.31522e+07	1.51984e+07	1.07099e+07	1.16663e+07
IFQSCPAIKK	1xCarbamidomethyl [C5]	A0A229XIV3	DNA repair protein Rad7 OS=Neosartorya fumigata OX=746128 GN=CDV57_08690 PE=4 SV=1 UPId=UP000215142 PPId=UP000002530					81191.9											213859
LPVGWESFGSVR		Q4WB16	Secreted antimicrobial peptide, putative OS=Neosartorya fumigata (strain ATCC MYA-4609 / Af293 / CBS 101355 / FGSC A1100) OX=330879 GN=AFUA_8G00710 PE=4 SV=2 UPId=UP000002530 PPId=UP000002530	1.82953e+08	6.62897e+08	506668366	4.44347e+08	2.06288e+08	1.96072e+08	9.85412e+07	109638382	3.6559e+08	2.51617e+08	134219543	2.18857e+08	6.74382e+08	1.10902e+09	9.16152e+08	2.93633e+08
ITSCGCTNMSGNYK	2xCarbamidomethyl [C4; C6]	Q4WB16	Secreted antimicrobial peptide, putative OS=Neosartorya fumigata (strain ATCC MYA-4609 / Af293 / CBS 101355 / FGSC A1100) OX=330879 GN=AFUA_8G00710 PE=4 SV=2 UPId=UP000002530 PPId=UP000002530		8.00894e+06	4439804	2.88176e+06	2.89193e+06	814586			3.23927e+06	4.71326e+06	801920	857251	9.09312e+06	1.53664e+07	1.09008e+07	4.29159e+06
ASDQSCVKLPVGWESFGSVR	1xCarbamidomethyl [C6]	Q4WB16	Secreted antimicrobial peptide, putative OS=Neosartorya fumigata (strain ATCC MYA-4609 / Af293 / CBS 101355 / FGSC A1100) OX=330879 GN=AFUA_8G00710 PE=4 SV=2 UPId=UP000002530 PPId=UP000002530						174478				118782			324613	332243
ITSCGCTNMSGNYK	2xCarbamidomethyl [C4; C6]; 1xOxidation [M9]	Q4WB16	Secreted antimicrobial peptide, putative OS=Neosartorya fumigata (strain ATCC MYA-4609 / Af293 / CBS 101355 / FGSC A1100) OX=330879 GN=AFUA_8G00710 PE=4 SV=2 UPId=UP000002530 PPId=UP000002530	64369.4	719943	593005	528939	302620	135160	20035	18810.5	486889	486625	299559	454636	1.03604e+06	1.80175e+06	1.01109e+06	498896
ATASFYK		Q4WB16	Secreted antimicrobial peptide, putative OS=Neosartorya fumigata (strain ATCC MYA-4609 / Af293 / CBS 101355 / FGSC A1100) OX=330879 GN=AFUA_8G00710 PE=4 SV=2 UPId=UP000002530 PPId=UP000002530	4.85609e+06	2.12042e+07	7.81712e+06	8.13235e+06	2.05798e+06	8.63801e+06	2.84036e+06	1.4555e+07	2.88001e+07	6.73081e+07	7.52422e+06	1.30233e+07	2.694e+08	6.62805e+08	3.87358e+07	4.04473e+06
FDRPSDFFSLDSFFDSFFDR		Q4WEK6	Peroxin/Ferlin domain-containing protein OS=Neosartorya fumigata (strain ATCC MYA-4609 / Af293 / CBS 101355 / FGSC A1100) OX=330879 GN=AFUA_5G03340 PE=4 SV=1 UPId=UP000002530 PPId=UP000002530					114342							22901.2
FWFDDHFSSR		Q4WEK6	Peroxin/Ferlin domain-containing protein OS=Neosartorya fumigata (strain ATCC MYA-4609 / Af293 / CBS 101355 / FGSC A1100) OX=330879 GN=AFUA_5G03340 PE=4 SV=1 UPId=UP000002530 PPId=UP000002530	3.73125e+06	6.2058e+06	1.05309e+07	1.33119e+07	1.24e+07	10116099	8994067	6008453	5355254	1.37916e+06	6.8922e+06	9.75258e+06	2.68816e+06	250980	7.99052e+06	1.0844e+07
EGEYPASSGTGASGNTDNIGQDDKPPASSR		Q4WEK6	Peroxin/Ferlin domain-containing protein OS=Neosartorya fumigata (strain ATCC MYA-4609 / Af293 / CBS 101355 / FGSC A1100) OX=330879 GN=AFUA_5G03340 PE=4 SV=1 UPId=UP000002530 PPId=UP000002530	3.98008e+06		4.65725e+06	3.65299e+06			3.29156e+06	3.67471e+06		4.69735e+06	5.63453e+06					643810
GVFSSLISSLKPSSERDPAEPQWR		Q4WEK6	Peroxin/Ferlin domain-containing protein OS=Neosartorya fumigata (strain ATCC MYA-4609 / Af293 / CBS 101355 / FGSC A1100) OX=330879 GN=AFUA_5G03340 PE=4 SV=1 UPId=UP000002530 PPId=UP000002530			563240	1.9243e+06	7090241	4.10144e+06	3925197		979704	4.58549e+06	3802874	1.27471e+07	637233			1.33109e+07
TNESPTQQTQAVADWK		Q4WEK6	Peroxin/Ferlin domain-containing protein OS=Neosartorya fumigata (strain ATCC MYA-4609 / Af293 / CBS 101355 / FGSC A1100) OX=330879 GN=AFUA_5G03340 PE=4 SV=1 UPId=UP000002530 PPId=UP000002530	1.02953e+06	466209	1.53181e+06	2.08815e+06	2.531e+06	2.07022e+06	2.65185e+06	1.02414e+06	485625	1.09216e+06	4.21154e+06	2302490	296135			1.41038e+06
SDDPWHSLHHGR		Q4WEK6	Peroxin/Ferlin domain-containing protein OS=Neosartorya fumigata (strain ATCC MYA-4609 / Af293 / CBS 101355 / FGSC A1100) OX=330879 GN=AFUA_5G03340 PE=4 SV=1 UPId=UP000002530 PPId=UP000002530	1.21383e+07	1.11992e+07	1.92701e+07	2.45452e+07	2.18747e+07	1.72158e+07	2.38988e+07	1.65054e+07	1.03961e+07	1.00722e+07	1.51501e+07	16364513	3.72423e+06	477891	6.23317e+06	2.22921e+07
LKEEIELFEK		Q4WEK6	Peroxin/Ferlin domain-containing protein OS=Neosartorya fumigata (strain ATCC MYA-4609 / Af293 / CBS 101355 / FGSC A1100) OX=330879 GN=AFUA_5G03340 PE=4 SV=1 UPId=UP000002530 PPId=UP000002530	1.05235e+06	378465					7.44099e+06	9.02609e+06	827407		7.55943e+06	1.69278e+06				6735636
GVFSSLISSLKPSSER		Q4WEK6	Peroxin/Ferlin domain-containing protein OS=Neosartorya fumigata (strain ATCC MYA-4609 / Af293 / CBS 101355 / FGSC A1100) OX=330879 GN=AFUA_5G03340 PE=4 SV=1 UPId=UP000002530 PPId=UP000002530
DPAEPQWR		Q4WEK6	Peroxin/Ferlin domain-containing protein OS=Neosartorya fumigata (strain ATCC MYA-4609 / Af293 / CBS 101355 / FGSC A1100) OX=330879 GN=AFUA_5G03340 PE=4 SV=1 UPId=UP000002530 PPId=UP000002530	1.14926e+06	1.20856e+06	3.11932e+06	2907795	1.21689e+06	1.05466e+06	1.82246e+06	1.16614e+06	975547		1.58033e+06	1268632	481697	334326	1.39606e+06	991546
KESGTEWLK		Q4WEK6	Peroxin/Ferlin domain-containing protein OS=Neosartorya fumigata (strain ATCC MYA-4609 / Af293 / CBS 101355 / FGSC A1100) OX=330879 GN=AFUA_5G03340 PE=4 SV=1 UPId=UP000002530 PPId=UP000002530	4.54749e+06	5.1655e+06	5112999	5.02842e+06	2.55733e+06	7.06689e+06	8.92109e+06		2.13989e+06	814358		4.68955e+06	1.74763e+06	933899	3.31441e+06	3.41547e+06
GAYESPLLR		Q4WEK6	Peroxin/Ferlin domain-containing protein OS=Neosartorya fumigata (strain ATCC MYA-4609 / Af293 / CBS 101355 / FGSC A1100) OX=330879 GN=AFUA_5G03340 PE=4 SV=1 UPId=UP000002530 PPId=UP000002530	1.16487e+07	7.02492e+06	6.74727e+06	17155009	20622742	17204559	27878025	21869237	1.10141e+07	1.34175e+07	21015554	1.50408e+07	10647621	10419180	1.41821e+07	1.9672e+07
LPDGSIQTK		Q4WEK6	Peroxin/Ferlin domain-containing protein OS=Neosartorya fumigata (strain ATCC MYA-4609 / Af293 / CBS 101355 / FGSC A1100) OX=330879 GN=AFUA_5G03340 PE=4 SV=1 UPId=UP000002530 PPId=UP000002530	2.19809e+06	397332	2.47257e+06	1.75366e+06	1.19531e+06	9.2086e+06	4.6816e+06	7548850	1.8785e+06	1.83981e+06	2.2836e+07	9.0479e+06				515995
YVSGPDGQGWSGITLESIEPADKDPPR		Q4WEK6	Peroxin/Ferlin domain-containing protein OS=Neosartorya fumigata (strain ATCC MYA-4609 / Af293 / CBS 101355 / FGSC A1100) OX=330879 GN=AFUA_5G03340 PE=4 SV=1 UPId=UP000002530 PPId=UP000002530
EAFEDLLR		Q4WEK6	Peroxin/Ferlin domain-containing protein OS=Neosartorya fumigata (strain ATCC MYA-4609 / Af293 / CBS 101355 / FGSC A1100) OX=330879 GN=AFUA_5G03340 PE=4 SV=1 UPId=UP000002530 PPId=UP000002530	2.81927e+07	28076404	40225787	37086895	33224898	2.43846e+07	2.48237e+07	2.15026e+07	1.63312e+07	22828567	27727152	25119428	29515264	2.01699e+07	27346067	34065342
TNNPPPFTER		Q4WEK6	Peroxin/Ferlin domain-containing protein OS=Neosartorya fumigata (strain ATCC MYA-4609 / Af293 / CBS 101355 / FGSC A1100) OX=330879 GN=AFUA_5G03340 PE=4 SV=1 UPId=UP000002530 PPId=UP000002530
FLADIETR		Q4WEK6	Peroxin/Ferlin domain-containing protein OS=Neosartorya fumigata (strain ATCC MYA-4609 / Af293 / CBS 101355 / FGSC A1100) OX=330879 GN=AFUA_5G03340 PE=4 SV=1 UPId=UP000002530 PPId=UP000002530	4.3083e+07	58273842	41840722	4.72231e+07	51388136	60356566	62872749	6.20368e+07	3.59026e+07	3.49615e+07	5.60684e+07	4.53256e+07	65990054	46852132	6.40402e+07	3.3634e+07
VHDHNPFVAFR		Q4WEK6	Peroxin/Ferlin domain-containing protein OS=Neosartorya fumigata (strain ATCC MYA-4609 / Af293 / CBS 101355 / FGSC A1100) OX=330879 GN=AFUA_5G03340 PE=4 SV=1 UPId=UP000002530 PPId=UP000002530
ESGTEWLK		Q4WEK6	Peroxin/Ferlin domain-containing protein OS=Neosartorya fumigata (strain ATCC MYA-4609 / Af293 / CBS 101355 / FGSC A1100) OX=330879 GN=AFUA_5G03340 PE=4 SV=1 UPId=UP000002530 PPId=UP000002530
LENGKPMLDREPR		Q4WEK6	Peroxin/Ferlin domain-containing protein OS=Neosartorya fumigata (strain ATCC MYA-4609 / Af293 / CBS 101355 / FGSC A1100) OX=330879 GN=AFUA_5G03340 PE=4 SV=1 UPId=UP000002530 PPId=UP000002530	9.05432e+06	9.0774e+06	1.05323e+07	1.15994e+07	12484930	7.4831e+06	7.42342e+06	6.11849e+06	6.06563e+06	9.72843e+06	7.09105e+06	8.49572e+06	7.1455e+06	4995076	7.7787e+06	1.39506e+07
FNIGPELPVLK		Q4WNJ8	50S ribosomal protein L3 OS=Neosartorya fumigata (strain ATCC MYA-4609 / Af293 / CBS 101355 / FGSC A1100) OX=330879 GN=AFUA_4G06000 PE=3 SV=2 UPId=UP000002530 PPId=UP000002530	22783142	14488439	28695655	33444825	38141526	36335878	36812172	34082387	19519922	20846017	34069001	33713127	3.04668e+06	1132448	5.29296e+06	43246603
RHVYEFR		Q4WNJ8	50S ribosomal protein L3 OS=Neosartorya fumigata (strain ATCC MYA-4609 / Af293 / CBS 101355 / FGSC A1100) OX=330879 GN=AFUA_4G06000 PE=3 SV=2 UPId=UP000002530 PPId=UP000002530	6.37346e+06	5.78517e+06	9.72793e+06	3.70189e+06	3.89845e+06	2.80877e+07	1.02236e+07	1.05099e+07	8.98855e+06	1.28562e+07	2.01463e+07	2.20919e+07	419915		1.38201e+06	7.2401e+06
QTHGYNAVQVGAGWK		Q4WNJ8	50S ribosomal protein L3 OS=Neosartorya fumigata (strain ATCC MYA-4609 / Af293 / CBS 101355 / FGSC A1100) OX=330879 GN=AFUA_4G06000 PE=3 SV=2 UPId=UP000002530 PPId=UP000002530		205594	3.88268e+06	3.75056e+06	1.11022e+06	4.89728e+06	1.20275e+06		457394		362772		96708.9		152812	1.11412e+07
KGMTAVYDAETGKR		Q4WNJ8	50S ribosomal protein L3 OS=Neosartorya fumigata (strain ATCC MYA-4609 / Af293 / CBS 101355 / FGSC A1100) OX=330879 GN=AFUA_4G06000 PE=3 SV=2 UPId=UP000002530 PPId=UP000002530	4.54792e+07	6.71941e+07	1.15588e+08	4.61816e+07	2.07107e+07	8.21111e+07	4.68078e+07	40587696	2.66119e+07	4.05139e+07	45421488	4.14055e+07	1.69554e+07	11668039	5.02242e+07	3.35492e+06
KPWPEIAHVSK		Q4WNJ8	50S ribosomal protein L3 OS=Neosartorya fumigata (strain ATCC MYA-4609 / Af293 / CBS 101355 / FGSC A1100) OX=330879 GN=AFUA_4G06000 PE=3 SV=2 UPId=UP000002530 PPId=UP000002530	13411436	4.91284e+06	7.86553e+06	519344	1.65587e+07	1.56606e+07	2.37877e+07	22923790	12279096	5.21389e+06	1.49868e+07	1.53133e+07	17492876	6.21711e+06	58794948	16560137
DESGLLPVGQTINADWFQEGQYVDAR		Q4WNJ8	50S ribosomal protein L3 OS=Neosartorya fumigata (strain ATCC MYA-4609 / Af293 / CBS 101355 / FGSC A1100) OX=330879 GN=AFUA_4G06000 PE=3 SV=2 UPId=UP000002530 PPId=UP000002530
VKDESGLLPVGQTINADWFQEGQYVDAR		Q4WNJ8	50S ribosomal protein L3 OS=Neosartorya fumigata (strain ATCC MYA-4609 / Af293 / CBS 101355 / FGSC A1100) OX=330879 GN=AFUA_4G06000 PE=3 SV=2 UPId=UP000002530 PPId=UP000002530			1.5306e+06					2745676
SLGSAGPSQGGGSR		Q4WNJ8	50S ribosomal protein L3 OS=Neosartorya fumigata (strain ATCC MYA-4609 / Af293 / CBS 101355 / FGSC A1100) OX=330879 GN=AFUA_4G06000 PE=3 SV=2 UPId=UP000002530 PPId=UP000002530	365516		404434	548017	404556	505963	554946	680899	271794	239017	505118	606582	105093	28311.3	44389.1	553243
GMTAVYDAETGK		Q4WNJ8	50S ribosomal protein L3 OS=Neosartorya fumigata (strain ATCC MYA-4609 / Af293 / CBS 101355 / FGSC A1100) OX=330879 GN=AFUA_4G06000 PE=3 SV=2 UPId=UP000002530 PPId=UP000002530	4.63444e+06	8.02824e+06	11621229	1.02353e+07		1.06084e+06	7039370	5725846	3.84051e+06	2.5799e+06	6923030	6589676	7.34048e+06	2.34761e+06	9.30465e+06	3.97884e+06
SHGVSLTHR		Q4WNJ8	50S ribosomal protein L3 OS=Neosartorya fumigata (strain ATCC MYA-4609 / Af293 / CBS 101355 / FGSC A1100) OX=330879 GN=AFUA_4G06000 PE=3 SV=2 UPId=UP000002530 PPId=UP000002530	199992	235610	504237	730950	353509	637915	575217	503997	377620	284766	313545	596933	50640.1		61813.4	519132
KGMTAVYDAETGKR	1xOxidation [M3]	Q4WNJ8	50S ribosomal protein L3 OS=Neosartorya fumigata (strain ATCC MYA-4609 / Af293 / CBS 101355 / FGSC A1100) OX=330879 GN=AFUA_4G06000 PE=3 SV=2 UPId=UP000002530 PPId=UP000002530	30647.2	80469.7	24184.5		264662	113620		13601.4	21779.4	71503.7		21251.7			15754.6	265700
GMTAVYDAETGKR		Q4WNJ8	50S ribosomal protein L3 OS=Neosartorya fumigata (strain ATCC MYA-4609 / Af293 / CBS 101355 / FGSC A1100) OX=330879 GN=AFUA_4G06000 PE=3 SV=2 UPId=UP000002530 PPId=UP000002530	914006	1.12894e+06		944438	1.25707e+06	1.09699e+06	788969	720961	735643			686591		261883	686191	1.48635e+06
IACTVLQLDR	1xCarbamidomethyl [C3]	Q4WNJ8	50S ribosomal protein L3 OS=Neosartorya fumigata (strain ATCC MYA-4609 / Af293 / CBS 101355 / FGSC A1100) OX=330879 GN=AFUA_4G06000 PE=3 SV=2 UPId=UP000002530 PPId=UP000002530	6.80184e+07	62635582	9.9836e+07	114533644	136518772	1.08526e+08	8.76887e+07	80679712	6.91441e+07	8.0673e+07	73609122	77995370	35236180	4.26352e+06	61714454	118002788
MAGNMGNEQNTVQNLK		Q4WNJ8	50S ribosomal protein L3 OS=Neosartorya fumigata (strain ATCC MYA-4609 / Af293 / CBS 101355 / FGSC A1100) OX=330879 GN=AFUA_4G06000 PE=3 SV=2 UPId=UP000002530 PPId=UP000002530
RIACTVLQLDR	1xCarbamidomethyl [C4]	Q4WNJ8	50S ribosomal protein L3 OS=Neosartorya fumigata (strain ATCC MYA-4609 / Af293 / CBS 101355 / FGSC A1100) OX=330879 GN=AFUA_4G06000 PE=3 SV=2 UPId=UP000002530 PPId=UP000002530
GMTAVYDAETGK	1xOxidation [M2]	Q4WNJ8	50S ribosomal protein L3 OS=Neosartorya fumigata (strain ATCC MYA-4609 / Af293 / CBS 101355 / FGSC A1100) OX=330879 GN=AFUA_4G06000 PE=3 SV=2 UPId=UP000002530 PPId=UP000002530			390400					171103				186875	133978
KANTLPLR		Q4WNJ8	50S ribosomal protein L3 OS=Neosartorya fumigata (strain ATCC MYA-4609 / Af293 / CBS 101355 / FGSC A1100) OX=330879 GN=AFUA_4G06000 PE=3 SV=2 UPId=UP000002530 PPId=UP000002530	125953	513725	85920		68750.8	608429	205753	1.30458e+06	2.08647e+06	2.1229e+06	681100	453429	1.35839e+06	555952	358229	225561
TGAIAIK		Q4WNJ8	50S ribosomal protein L3 OS=Neosartorya fumigata (strain ATCC MYA-4609 / Af293 / CBS 101355 / FGSC A1100) OX=330879 GN=AFUA_4G06000 PE=3 SV=2 UPId=UP000002530 PPId=UP000002530	952812	1.30983e+06	1.16398e+06	1.37793e+06	774564	1.46489e+06	1.02974e+06	4.65173e+06	2.09844e+06	3.22328e+06	2.04218e+06	2.0061e+06	4.79247e+06	3.85002e+06	963591	991668
SLNPPKPSR		Q4WNJ8	50S ribosomal protein L3 OS=Neosartorya fumigata (strain ATCC MYA-4609 / Af293 / CBS 101355 / FGSC A1100) OX=330879 GN=AFUA_4G06000 PE=3 SV=2 UPId=UP000002530 PPId=UP000002530
KGMTAVYDAETGK		Q4WNJ8	50S ribosomal protein L3 OS=Neosartorya fumigata (strain ATCC MYA-4609 / Af293 / CBS 101355 / FGSC A1100) OX=330879 GN=AFUA_4G06000 PE=3 SV=2 UPId=UP000002530 PPId=UP000002530
STSTAALER		Q4WNJ8	50S ribosomal protein L3 OS=Neosartorya fumigata (strain ATCC MYA-4609 / Af293 / CBS 101355 / FGSC A1100) OX=330879 GN=AFUA_4G06000 PE=3 SV=2 UPId=UP000002530 PPId=UP000002530
ANTLPLR		Q4WNJ8	50S ribosomal protein L3 OS=Neosartorya fumigata (strain ATCC MYA-4609 / Af293 / CBS 101355 / FGSC A1100) OX=330879 GN=AFUA_4G06000 PE=3 SV=2 UPId=UP000002530 PPId=UP000002530	9.75996e+06	2.01375e+07	2.05018e+07	1.90299e+07	8.68995e+06	1.21864e+07	15742223	1.00523e+07	12189569	11129638	1.39222e+07	1.25139e+07	1.47187e+07	7460381	22042093	1.06411e+07
LVFASMHSDTCPLTSLR	1xCarbamidomethyl [C11]	Q4WJP7	PHD finger and BAH domain protein (Snt2), putative OS=Neosartorya fumigata (strain ATCC MYA-4609 / Af293 / CBS 101355 / FGSC A1100) OX=330879 GN=AFUA_1G05240 PE=4 SV=1 UPId=UP000002530 PPId=UP000002530	1.46667e+06	2.88732e+06	2.70646e+06	3.09207e+06	4.11963e+06	2.89737e+06	1.50169e+06	1.71489e+06	1.62001e+06	2.07513e+06	1.7281e+06	2.50724e+06	1.17835e+06		2.71837e+06	3.82311e+06
LAATAPEQHTDEMEIDSGSR		Q4WJP7	PHD finger and BAH domain protein (Snt2), putative OS=Neosartorya fumigata (strain ATCC MYA-4609 / Af293 / CBS 101355 / FGSC A1100) OX=330879 GN=AFUA_1G05240 PE=4 SV=1 UPId=UP000002530 PPId=UP000002530
DAIPGTSSFSAKPDDSGGSSSSSR		Q4WJP7	PHD finger and BAH domain protein (Snt2), putative OS=Neosartorya fumigata (strain ATCC MYA-4609 / Af293 / CBS 101355 / FGSC A1100) OX=330879 GN=AFUA_1G05240 PE=4 SV=1 UPId=UP000002530 PPId=UP000002530					1.05421e+06		119466	530990			501817
AAYIQQTVNASSQHASTAGSR		Q4WJP7	PHD finger and BAH domain protein (Snt2), putative OS=Neosartorya fumigata (strain ATCC MYA-4609 / Af293 / CBS 101355 / FGSC A1100) OX=330879 GN=AFUA_1G05240 PE=4 SV=1 UPId=UP000002530 PPId=UP000002530
SLTAASGPNAATAK		Q4WJP7	PHD finger and BAH domain protein (Snt2), putative OS=Neosartorya fumigata (strain ATCC MYA-4609 / Af293 / CBS 101355 / FGSC A1100) OX=330879 GN=AFUA_1G05240 PE=4 SV=1 UPId=UP000002530 PPId=UP000002530	453597	1.65985e+06	1.57079e+06	2.11491e+06					1.52375e+06	1479672	2.28026e+06	2.50657e+06	633384		872861	1.52481e+06
HVGTVPHYQIVR		Q4WJP7	PHD finger and BAH domain protein (Snt2), putative OS=Neosartorya fumigata (strain ATCC MYA-4609 / Af293 / CBS 101355 / FGSC A1100) OX=330879 GN=AFUA_1G05240 PE=4 SV=1 UPId=UP000002530 PPId=UP000002530	3.12048e+06	4.91604e+06	4.64784e+06	3.90654e+06	4845638	4.63763e+06	3.56469e+06	3.50371e+06	4.16477e+06	2.90532e+06	1.40625e+06	3.03625e+06	2.96973e+06	2.90372e+06	5.94873e+06	4.21454e+06
QEAVGKPIGPR		Q4WJP7	PHD finger and BAH domain protein (Snt2), putative OS=Neosartorya fumigata (strain ATCC MYA-4609 / Af293 / CBS 101355 / FGSC A1100) OX=330879 GN=AFUA_1G05240 PE=4 SV=1 UPId=UP000002530 PPId=UP000002530													190695	378677
WVMDEPVGYVR		Q4WJP7	PHD finger and BAH domain protein (Snt2), putative OS=Neosartorya fumigata (strain ATCC MYA-4609 / Af293 / CBS 101355 / FGSC A1100) OX=330879 GN=AFUA_1G05240 PE=4 SV=1 UPId=UP000002530 PPId=UP000002530	1.29442e+06	1.85274e+06
LEPLGDQHLSCR	1xCarbamidomethyl [C11]	Q4WJP7	PHD finger and BAH domain protein (Snt2), putative OS=Neosartorya fumigata (strain ATCC MYA-4609 / Af293 / CBS 101355 / FGSC A1100) OX=330879 GN=AFUA_1G05240 PE=4 SV=1 UPId=UP000002530 PPId=UP000002530	2.57703e+06	3.28494e+06	3.1331e+06	3.10664e+06	2.32058e+06	1.88065e+06	1.24969e+06	2.11547e+06	1.96763e+06	1.06425e+06	2.03513e+06	3.29309e+06	1.06771e+06	373403	4.28697e+06	3240582
APEPQPIVPDPPK		Q4WJP7	PHD finger and BAH domain protein (Snt2), putative OS=Neosartorya fumigata (strain ATCC MYA-4609 / Af293 / CBS 101355 / FGSC A1100) OX=330879 GN=AFUA_1G05240 PE=4 SV=1 UPId=UP000002530 PPId=UP000002530
EAQAAIEAAK		Q4WJP7	PHD finger and BAH domain protein (Snt2), putative OS=Neosartorya fumigata (strain ATCC MYA-4609 / Af293 / CBS 101355 / FGSC A1100) OX=330879 GN=AFUA_1G05240 PE=4 SV=1 UPId=UP000002530 PPId=UP000002530													50006.3	251606
YYEVVPTKK		Q4WJP7	PHD finger and BAH domain protein (Snt2), putative OS=Neosartorya fumigata (strain ATCC MYA-4609 / Af293 / CBS 101355 / FGSC A1100) OX=330879 GN=AFUA_1G05240 PE=4 SV=1 UPId=UP000002530 PPId=UP000002530	1.43334e+06	2418534	973365	1.2225e+06	2.14945e+06	2561708	685465	346447	871960	834040		643448		1.51698e+06	916421	2411024
VINVPANVK		Q4WJP7	PHD finger and BAH domain protein (Snt2), putative OS=Neosartorya fumigata (strain ATCC MYA-4609 / Af293 / CBS 101355 / FGSC A1100) OX=330879 GN=AFUA_1G05240 PE=4 SV=1 UPId=UP000002530 PPId=UP000002530	9.12633e+06	1.86542e+07	1.12486e+07	1.12728e+07	1.20479e+07	1.03657e+07	7.08813e+06	9.34483e+06	9.7899e+06	9.70742e+06	4.82468e+06	9.69335e+06	20569894	3.28432e+07	26087651	12047302
DLKEPHLRPEEVK		Q4WJP7	PHD finger and BAH domain protein (Snt2), putative OS=Neosartorya fumigata (strain ATCC MYA-4609 / Af293 / CBS 101355 / FGSC A1100) OX=330879 GN=AFUA_1G05240 PE=4 SV=1 UPId=UP000002530 PPId=UP000002530	1.60103e+06	2456134	3.48064e+06	1.27659e+06	6.01893e+06	3969654	2.65407e+06	3750295	2304249	4.16841e+06	2.94315e+06	3.37315e+06	442416		2.4413e+06	5391092
MYPVDRILSAPTQSPPVSQSR	1xOxidation [M1]	Q4WJP7	PHD finger and BAH domain protein (Snt2), putative OS=Neosartorya fumigata (strain ATCC MYA-4609 / Af293 / CBS 101355 / FGSC A1100) OX=330879 GN=AFUA_1G05240 PE=4 SV=1 UPId=UP000002530 PPId=UP000002530	1.25718e+07	4.83169e+06	2.09544e+07	1.91232e+07	2.27301e+07	7.42844e+06	1.68919e+07	7.73196e+06	3.91008e+06	1.08486e+07	1.87546e+07	20479073	2.44249e+06		742823	2.5792e+07
HQAIVNPWPGRPVEYAKPIDIK		Q4WJP7	PHD finger and BAH domain protein (Snt2), putative OS=Neosartorya fumigata (strain ATCC MYA-4609 / Af293 / CBS 101355 / FGSC A1100) OX=330879 GN=AFUA_1G05240 PE=4 SV=1 UPId=UP000002530 PPId=UP000002530
VEDALDYDDR		Q4WJP7	PHD finger and BAH domain protein (Snt2), putative OS=Neosartorya fumigata (strain ATCC MYA-4609 / Af293 / CBS 101355 / FGSC A1100) OX=330879 GN=AFUA_1G05240 PE=4 SV=1 UPId=UP000002530 PPId=UP000002530	29467722	20852430	16357606	18102190	19530342	15095622	2767425	6.75798e+06	15837062	2.76342e+06	7.76087e+06	17898916	6014785	172350	11394912	23334748
FILVEIGK		Q4WJP7	PHD finger and BAH domain protein (Snt2), putative OS=Neosartorya fumigata (strain ATCC MYA-4609 / Af293 / CBS 101355 / FGSC A1100) OX=330879 GN=AFUA_1G05240 PE=4 SV=1 UPId=UP000002530 PPId=UP000002530	1.17302e+06	4.30682e+06	4.36915e+06	4.40472e+06	2.33103e+06	3.74169e+06	1.44193e+06	1.42225e+06	2.64374e+06	1.11698e+06	743295	1.97891e+06	6.31545e+06	1.34486e+07	9545651	3858513
AKEIAPQLGEEK		Q4WJP7	PHD finger and BAH domain protein (Snt2), putative OS=Neosartorya fumigata (strain ATCC MYA-4609 / Af293 / CBS 101355 / FGSC A1100) OX=330879 GN=AFUA_1G05240 PE=4 SV=1 UPId=UP000002530 PPId=UP000002530	1.86627e+06	2782445	1.16094e+06	2.50719e+06	1.45487e+06	2259817	2056992	995180	1967238	2.16149e+06	2.551e+06	2.27113e+06	2.89269e+06	2.94678e+06	3.42702e+06	1.76558e+06
QADLTLPGTLR		Q4WJP7	PHD finger and BAH domain protein (Snt2), putative OS=Neosartorya fumigata (strain ATCC MYA-4609 / Af293 / CBS 101355 / FGSC A1100) OX=330879 GN=AFUA_1G05240 PE=4 SV=1 UPId=UP000002530 PPId=UP000002530
LVFASMHSDTCPLTSLR	1xCarbamidomethyl [C11]; 1xOxidation [M6]	Q4WJP7	PHD finger and BAH domain protein (Snt2), putative OS=Neosartorya fumigata (strain ATCC MYA-4609 / Af293 / CBS 101355 / FGSC A1100) OX=330879 GN=AFUA_1G05240 PE=4 SV=1 UPId=UP000002530 PPId=UP000002530		325255				432141	361909					592181	418563	48745.2	373632
WLCDMCSNDR	2xCarbamidomethyl [C3; C6]	Q4WJP7	PHD finger and BAH domain protein (Snt2), putative OS=Neosartorya fumigata (strain ATCC MYA-4609 / Af293 / CBS 101355 / FGSC A1100) OX=330879 GN=AFUA_1G05240 PE=4 SV=1 UPId=UP000002530 PPId=UP000002530
HLSEIDDFNAYR		Q4WJP7	PHD finger and BAH domain protein (Snt2), putative OS=Neosartorya fumigata (strain ATCC MYA-4609 / Af293 / CBS 101355 / FGSC A1100) OX=330879 GN=AFUA_1G05240 PE=4 SV=1 UPId=UP000002530 PPId=UP000002530
YLGIHCR	1xCarbamidomethyl [C6]	Q4WJP7	PHD finger and BAH domain protein (Snt2), putative OS=Neosartorya fumigata (strain ATCC MYA-4609 / Af293 / CBS 101355 / FGSC A1100) OX=330879 GN=AFUA_1G05240 PE=4 SV=1 UPId=UP000002530 PPId=UP000002530
YYEVVPTK		Q4WJP7	PHD finger and BAH domain protein (Snt2), putative OS=Neosartorya fumigata (strain ATCC MYA-4609 / Af293 / CBS 101355 / FGSC A1100) OX=330879 GN=AFUA_1G05240 PE=4 SV=1 UPId=UP000002530 PPId=UP000002530	8.31028e+06	7.60029e+06	10347657	7.4317e+06	9.62562e+06			7250055	4.63093e+06	4.90124e+06			7446069	3.38939e+06	12222919
EMVQEAIK		Q4WJP7	PHD finger and BAH domain protein (Snt2), putative OS=Neosartorya fumigata (strain ATCC MYA-4609 / Af293 / CBS 101355 / FGSC A1100) OX=330879 GN=AFUA_1G05240 PE=4 SV=1 UPId=UP000002530 PPId=UP000002530
YATNFLDK		Q4WJP7	PHD finger and BAH domain protein (Snt2), putative OS=Neosartorya fumigata (strain ATCC MYA-4609 / Af293 / CBS 101355 / FGSC A1100) OX=330879 GN=AFUA_1G05240 PE=4 SV=1 UPId=UP000002530 PPId=UP000002530
IMEFLPSK		Q4WJP7	PHD finger and BAH domain protein (Snt2), putative OS=Neosartorya fumigata (strain ATCC MYA-4609 / Af293 / CBS 101355 / FGSC A1100) OX=330879 GN=AFUA_1G05240 PE=4 SV=1 UPId=UP000002530 PPId=UP000002530	148592	3.89085e+06	8.33589e+06	1.10184e+07	4.56059e+06	3.53941e+06	337612	150383	622689	292589		252745	834105	1431742	1.68759e+06	2.96862e+06
DSFWYDK		Q4WJP7	PHD finger and BAH domain protein (Snt2), putative OS=Neosartorya fumigata (strain ATCC MYA-4609 / Af293 / CBS 101355 / FGSC A1100) OX=330879 GN=AFUA_1G05240 PE=4 SV=1 UPId=UP000002530 PPId=UP000002530									876746			687224	1.99676e+06	2.34589e+06	3048203
GSSMNGIGMSSASPPFLSQNLPQHALPK		Q4WJP7	PHD finger and BAH domain protein (Snt2), putative OS=Neosartorya fumigata (strain ATCC MYA-4609 / Af293 / CBS 101355 / FGSC A1100) OX=330879 GN=AFUA_1G05240 PE=4 SV=1 UPId=UP000002530 PPId=UP000002530
QIWGGYEGR		Q4WJP7	PHD finger and BAH domain protein (Snt2), putative OS=Neosartorya fumigata (strain ATCC MYA-4609 / Af293 / CBS 101355 / FGSC A1100) OX=330879 GN=AFUA_1G05240 PE=4 SV=1 UPId=UP000002530 PPId=UP000002530
WWPIDGSR		Q4WJP7	PHD finger and BAH domain protein (Snt2), putative OS=Neosartorya fumigata (strain ATCC MYA-4609 / Af293 / CBS 101355 / FGSC A1100) OX=330879 GN=AFUA_1G05240 PE=4 SV=1 UPId=UP000002530 PPId=UP000002530	268777	426226	179329		294516	235484		188868	300605	298652	137158	218566		190932	633582
LFEQGVAK		Q4WJP7	PHD finger and BAH domain protein (Snt2), putative OS=Neosartorya fumigata (strain ATCC MYA-4609 / Af293 / CBS 101355 / FGSC A1100) OX=330879 GN=AFUA_1G05240 PE=4 SV=1 UPId=UP000002530 PPId=UP000002530					1.90538e+06	3068804	1.84252e+06	927060		1.95439e+06
TLPCAVCSR	2xCarbamidomethyl [C4; C7]	Q4WJP7	PHD finger and BAH domain protein (Snt2), putative OS=Neosartorya fumigata (strain ATCC MYA-4609 / Af293 / CBS 101355 / FGSC A1100) OX=330879 GN=AFUA_1G05240 PE=4 SV=1 UPId=UP000002530 PPId=UP000002530	957498	996243	567363	921766	727325	558883	1.00214e+06	671256	802726	703643	443754	850797	511215		1.10787e+06	892840
