## Supplementary material for "Disruption of the *Aspergillus fumigatus* RNA interference machinery alters the conidial transcriptome": Dataset_S4 (part 184 of 194)

### Sheet: Total Peptide Normalization (continued)
				Abundance
TAEVLFK		Q4WJP7	PHD finger and BAH domain protein (Snt2), putative OS=Neosartorya fumigata (strain ATCC MYA-4609 / Af293 / CBS 101355 / FGSC A1100) OX=330879 GN=AFUA_1G05240 PE=4 SV=1 UPId=UP000002530 PPId=UP000002530	6.02547e+06	7.64418e+06	1.02164e+07	8.10851e+06	1.11963e+07	8.86365e+06	7.24618e+06	7.71551e+06	6.25729e+06	6.36736e+06	8058048	8.37296e+06	5.93655e+06	7.78372e+06	8.79326e+06	8.4976e+06
FIDDYMER		Q4WJP7	PHD finger and BAH domain protein (Snt2), putative OS=Neosartorya fumigata (strain ATCC MYA-4609 / Af293 / CBS 101355 / FGSC A1100) OX=330879 GN=AFUA_1G05240 PE=4 SV=1 UPId=UP000002530 PPId=UP000002530	651381			678823	1.31093e+06					603196	459217			855341	805213
VEDALDYDDRIYPR		Q4WJP7	PHD finger and BAH domain protein (Snt2), putative OS=Neosartorya fumigata (strain ATCC MYA-4609 / Af293 / CBS 101355 / FGSC A1100) OX=330879 GN=AFUA_1G05240 PE=4 SV=1 UPId=UP000002530 PPId=UP000002530
EPHLRPEEVK		Q4WJP7	PHD finger and BAH domain protein (Snt2), putative OS=Neosartorya fumigata (strain ATCC MYA-4609 / Af293 / CBS 101355 / FGSC A1100) OX=330879 GN=AFUA_1G05240 PE=4 SV=1 UPId=UP000002530 PPId=UP000002530
NPDVLADPFIAENIDEVSR		Q4WWQ5	COP9 signalosome complex subunit 2 OS=Neosartorya fumigata (strain ATCC MYA-4609 / Af293 / CBS 101355 / FGSC A1100) OX=330879 GN=AFUA_3G06700 PE=3 SV=1 UPId=UP000002530 PPId=UP000002530	977074	645279	3.371e+06	3.46777e+06	8.86759e+06	3.49984e+06	4.82078e+06	4.31042e+06	574754	1.25969e+06	7.14079e+06	3.71211e+06		601843	2.00421e+06	9.14544e+06
MHMSEENWEEAQSDFFESFR		Q4WWQ5	COP9 signalosome complex subunit 2 OS=Neosartorya fumigata (strain ATCC MYA-4609 / Af293 / CBS 101355 / FGSC A1100) OX=330879 GN=AFUA_3G06700 PE=3 SV=1 UPId=UP000002530 PPId=UP000002530			660738		503313		590705	1.74214e+06		1.37201e+06	2.57864e+06	1.28131e+06
ISVPEVQDILSYLILDK		Q4WWQ5	COP9 signalosome complex subunit 2 OS=Neosartorya fumigata (strain ATCC MYA-4609 / Af293 / CBS 101355 / FGSC A1100) OX=330879 GN=AFUA_3G06700 PE=3 SV=1 UPId=UP000002530 PPId=UP000002530	216608	129772	861221	571053	1135495		2.43083e+06	1682447	276750	746400	3766313	3478119	1.1893e+06	151007	2.83333e+06	454788
ISAMTDLVDAFQR		Q4WWQ5	COP9 signalosome complex subunit 2 OS=Neosartorya fumigata (strain ATCC MYA-4609 / Af293 / CBS 101355 / FGSC A1100) OX=330879 GN=AFUA_3G06700 PE=3 SV=1 UPId=UP000002530 PPId=UP000002530	2.16455e+06	625871	4.92585e+06	5662091	8.21356e+06	5.29597e+06	4.83545e+06	3.78904e+06	985205	1.83553e+06	6.46045e+06	5.16253e+06		334569	430603	7.61482e+06
DDIHAYEAVLSK		Q4WWQ5	COP9 signalosome complex subunit 2 OS=Neosartorya fumigata (strain ATCC MYA-4609 / Af293 / CBS 101355 / FGSC A1100) OX=330879 GN=AFUA_3G06700 PE=3 SV=1 UPId=UP000002530 PPId=UP000002530	1.34378e+06	192798	517024	1.53196e+06	3.6606e+06	2.67419e+06	5685210	6.80397e+06	242166	998669	9.28358e+06	4.82117e+06	1.10635e+06	326766	309933	1.85499e+06
SDINPFDSQETKPYK		Q4WWQ5	COP9 signalosome complex subunit 2 OS=Neosartorya fumigata (strain ATCC MYA-4609 / Af293 / CBS 101355 / FGSC A1100) OX=330879 GN=AFUA_3G06700 PE=3 SV=1 UPId=UP000002530 PPId=UP000002530	1.62844e+06	762020	4.65918e+06	5.07605e+06	6.61279e+06	5.6323e+06	5.33376e+06	5.04505e+06	700729	3.65111e+06	8.25228e+06	2867754	378502		397743	5.05053e+06
SDDPAQLHGMR		Q4WWQ5	COP9 signalosome complex subunit 2 OS=Neosartorya fumigata (strain ATCC MYA-4609 / Af293 / CBS 101355 / FGSC A1100) OX=330879 GN=AFUA_3G06700 PE=3 SV=1 UPId=UP000002530 PPId=UP000002530	1.88234e+06		1.62434e+06	1.6859e+06		1.75534e+06	7.2005e+06	3.87512e+06	1.74536e+06		5.37008e+06	6.78399e+06				2.94872e+06
ALQDWSASLR		Q4WWQ5	COP9 signalosome complex subunit 2 OS=Neosartorya fumigata (strain ATCC MYA-4609 / Af293 / CBS 101355 / FGSC A1100) OX=330879 GN=AFUA_3G06700 PE=3 SV=1 UPId=UP000002530 PPId=UP000002530	1.36312e+07	7.58891e+06	2.33758e+07	2.16071e+07	3.08649e+07	2.72051e+07	1.62392e+07	1.79593e+07	7.25414e+06	1.4855e+07	1.61094e+07	1.64828e+07	1.66159e+06		4.28332e+06	1.89433e+07
SINNMLDYIEK		Q4WWQ5	COP9 signalosome complex subunit 2 OS=Neosartorya fumigata (strain ATCC MYA-4609 / Af293 / CBS 101355 / FGSC A1100) OX=330879 GN=AFUA_3G06700 PE=3 SV=1 UPId=UP000002530 PPId=UP000002530
GGSMLQSAFGDEAPTAGLR		Q4WWQ5	COP9 signalosome complex subunit 2 OS=Neosartorya fumigata (strain ATCC MYA-4609 / Af293 / CBS 101355 / FGSC A1100) OX=330879 GN=AFUA_3G06700 PE=3 SV=1 UPId=UP000002530 PPId=UP000002530
SDDPAQLHGMR	1xOxidation [M10]	Q4WWQ5	COP9 signalosome complex subunit 2 OS=Neosartorya fumigata (strain ATCC MYA-4609 / Af293 / CBS 101355 / FGSC A1100) OX=330879 GN=AFUA_3G06700 PE=3 SV=1 UPId=UP000002530 PPId=UP000002530	423036	44290.3	439177	486969	414000	423858	618144	603362	132936	260717	645062	666877				425842
SLWQATLIDGEGFK		Q4WWQ5	COP9 signalosome complex subunit 2 OS=Neosartorya fumigata (strain ATCC MYA-4609 / Af293 / CBS 101355 / FGSC A1100) OX=330879 GN=AFUA_3G06700 PE=3 SV=1 UPId=UP000002530 PPId=UP000002530						438539	780698									497362
FSLSFISK		Q4WWQ5	COP9 signalosome complex subunit 2 OS=Neosartorya fumigata (strain ATCC MYA-4609 / Af293 / CBS 101355 / FGSC A1100) OX=330879 GN=AFUA_3G06700 PE=3 SV=1 UPId=UP000002530 PPId=UP000002530	1.11765e+06	2.73204e+06	1.15336e+07	9.23944e+06	1.80757e+07	1.02724e+07	8.327e+06	1.44493e+06	3.99474e+06	9174029	4.49141e+06	1.00113e+07	13346443	1.52282e+07	1.20583e+07	8.84379e+06
ISVPEVQDILSYLILDKK		Q4WWQ5	COP9 signalosome complex subunit 2 OS=Neosartorya fumigata (strain ATCC MYA-4609 / Af293 / CBS 101355 / FGSC A1100) OX=330879 GN=AFUA_3G06700 PE=3 SV=1 UPId=UP000002530 PPId=UP000002530
GTYLLELYALEIQMYAETK		Q4WWQ5	COP9 signalosome complex subunit 2 OS=Neosartorya fumigata (strain ATCC MYA-4609 / Af293 / CBS 101355 / FGSC A1100) OX=330879 GN=AFUA_3G06700 PE=3 SV=1 UPId=UP000002530 PPId=UP000002530
ELLTYVK		Q4WWQ5	COP9 signalosome complex subunit 2 OS=Neosartorya fumigata (strain ATCC MYA-4609 / Af293 / CBS 101355 / FGSC A1100) OX=330879 GN=AFUA_3G06700 PE=3 SV=1 UPId=UP000002530 PPId=UP000002530		3.88862e+06	3.99657e+06	4.42544e+06	3.15703e+06	1.58007e+06	279327	131602	88223.4	79342.7			142763	969827	1.8005e+06	1.18827e+07
SLWQATLIDGEGFKSDDPAQLHGMR		Q4WWQ5	COP9 signalosome complex subunit 2 OS=Neosartorya fumigata (strain ATCC MYA-4609 / Af293 / CBS 101355 / FGSC A1100) OX=330879 GN=AFUA_3G06700 PE=3 SV=1 UPId=UP000002530 PPId=UP000002530
ISAMTDLVDAFQRDDIHAYEAVLSK		Q4WWQ5	COP9 signalosome complex subunit 2 OS=Neosartorya fumigata (strain ATCC MYA-4609 / Af293 / CBS 101355 / FGSC A1100) OX=330879 GN=AFUA_3G06700 PE=3 SV=1 UPId=UP000002530 PPId=UP000002530
FIAPYTR		Q4WWQ5	COP9 signalosome complex subunit 2 OS=Neosartorya fumigata (strain ATCC MYA-4609 / Af293 / CBS 101355 / FGSC A1100) OX=330879 GN=AFUA_3G06700 PE=3 SV=1 UPId=UP000002530 PPId=UP000002530	1.81343e+06	5.72332e+06	7.24102e+06	4.15748e+06	9121793	8.28543e+06	6.20035e+06	3.15113e+06	5.79273e+06	4.34384e+06	5111758	7.39491e+06	8.03904e+06	7921415	9025610	6.7127e+06
YLVLTTMLMK		Q4WWQ5	COP9 signalosome complex subunit 2 OS=Neosartorya fumigata (strain ATCC MYA-4609 / Af293 / CBS 101355 / FGSC A1100) OX=330879 GN=AFUA_3G06700 PE=3 SV=1 UPId=UP000002530 PPId=UP000002530
GASVLFGDANATESSDHSLRPVIVDNVTK		Q4WK58	Vanillin dehydrogenase, putative OS=Neosartorya fumigata (strain ATCC MYA-4609 / Af293 / CBS 101355 / FGSC A1100) OX=330879 GN=AFUA_1G03620 PE=4 SV=1 UPId=UP000002530 PPId=UP000002530	2.62839e+06		1.96196e+06	753402	625057	709914	2.13455e+06	2.48478e+06		1.97285e+06	4340238	1.94783e+06
IPSIEGSVPSVTQDGECAMVFK	1xCarbamidomethyl [C17]	Q4WK58	Vanillin dehydrogenase, putative OS=Neosartorya fumigata (strain ATCC MYA-4609 / Af293 / CBS 101355 / FGSC A1100) OX=330879 GN=AFUA_1G03620 PE=4 SV=1 UPId=UP000002530 PPId=UP000002530
YTKPVLLELGGK		Q4WK58	Vanillin dehydrogenase, putative OS=Neosartorya fumigata (strain ATCC MYA-4609 / Af293 / CBS 101355 / FGSC A1100) OX=330879 GN=AFUA_1G03620 PE=4 SV=1 UPId=UP000002530 PPId=UP000002530	35985426	3.65501e+07	7.83815e+07	7.30461e+07	9.2807e+07	5.25825e+07	5.04299e+07	4.79261e+07	37806034	43026620	62915405	63593062	17334247	5.77332e+06	2.41558e+07	1.0155e+08
TADAAEVTTALIAHPAVR		Q4WK58	Vanillin dehydrogenase, putative OS=Neosartorya fumigata (strain ATCC MYA-4609 / Af293 / CBS 101355 / FGSC A1100) OX=330879 GN=AFUA_1G03620 PE=4 SV=1 UPId=UP000002530 PPId=UP000002530					5.84932e+06	1.18169e+06	9.76594e+06	7429384			9.48792e+06	1.68521e+06				2.26358e+06
AAPAPVLVTSAAVK		Q4WK58	Vanillin dehydrogenase, putative OS=Neosartorya fumigata (strain ATCC MYA-4609 / Af293 / CBS 101355 / FGSC A1100) OX=330879 GN=AFUA_1G03620 PE=4 SV=1 UPId=UP000002530 PPId=UP000002530	3.28299e+06	6.2057e+06	7.883e+06	1.01573e+07	13461352	1.089e+07	1.12454e+07	9.27473e+06	3.50045e+06	1124254	7.06995e+06	8.0406e+06			809771	9.46735e+06
AAFCCALGSFMHSGQICMSTER	3xCarbamidomethyl [C4; C5; C17]	Q4WK58	Vanillin dehydrogenase, putative OS=Neosartorya fumigata (strain ATCC MYA-4609 / Af293 / CBS 101355 / FGSC A1100) OX=330879 GN=AFUA_1G03620 PE=4 SV=1 UPId=UP000002530 PPId=UP000002530
AVALPLAAGNTAILK		Q4WK58	Vanillin dehydrogenase, putative OS=Neosartorya fumigata (strain ATCC MYA-4609 / Af293 / CBS 101355 / FGSC A1100) OX=330879 GN=AFUA_1G03620 PE=4 SV=1 UPId=UP000002530 PPId=UP000002530
TCLLGAGFLK	1xCarbamidomethyl [C2]	Q4WK58	Vanillin dehydrogenase, putative OS=Neosartorya fumigata (strain ATCC MYA-4609 / Af293 / CBS 101355 / FGSC A1100) OX=330879 GN=AFUA_1G03620 PE=4 SV=1 UPId=UP000002530 PPId=UP000002530	9620823	1.31135e+07	13468553	1.43214e+07	13551428	1.13007e+07	1.07386e+07	1.13925e+07	1.3196e+07	1.03633e+07	1.44586e+07	1.02958e+07	7.26736e+06	1.67241e+06	1.21733e+07	1.57997e+07
ASAIVLDDANLEK		Q4WK58	Vanillin dehydrogenase, putative OS=Neosartorya fumigata (strain ATCC MYA-4609 / Af293 / CBS 101355 / FGSC A1100) OX=330879 GN=AFUA_1G03620 PE=4 SV=1 UPId=UP000002530 PPId=UP000002530	1.38812e+06	4435909	3.72128e+06	5.57664e+06	3.44655e+06	3.26371e+06	1.1264e+06	1.08867e+06	1.10948e+06	1.01061e+06	645887		2142994	1164901	2.03765e+06	3263238
VNFTGSTQVGSIIAATAGK		Q4WK58	Vanillin dehydrogenase, putative OS=Neosartorya fumigata (strain ATCC MYA-4609 / Af293 / CBS 101355 / FGSC A1100) OX=330879 GN=AFUA_1G03620 PE=4 SV=1 UPId=UP000002530 PPId=UP000002530
QLLAENAEK		Q4WK58	Vanillin dehydrogenase, putative OS=Neosartorya fumigata (strain ATCC MYA-4609 / Af293 / CBS 101355 / FGSC A1100) OX=330879 GN=AFUA_1G03620 PE=4 SV=1 UPId=UP000002530 PPId=UP000002530		1.80263e+06	264624	238804		1.80468e+06		1.11551e+06	2.17625e+06		1.03813e+06	1.04837e+06	522306	288357		345883
TLVADALSK		Q4WK58	Vanillin dehydrogenase, putative OS=Neosartorya fumigata (strain ATCC MYA-4609 / Af293 / CBS 101355 / FGSC A1100) OX=330879 GN=AFUA_1G03620 PE=4 SV=1 UPId=UP000002530 PPId=UP000002530	1.32545e+07	1.62529e+07	1.84401e+07	2.06283e+07	15880426	2.03164e+07	1.63549e+07	18789511	1.21539e+07	1.60251e+07	1.69698e+07	1.83915e+07	7.70011e+06	3.35828e+06	1.69048e+07	2.5824e+07
YQMEETGAGR		Q4WK58	Vanillin dehydrogenase, putative OS=Neosartorya fumigata (strain ATCC MYA-4609 / Af293 / CBS 101355 / FGSC A1100) OX=330879 GN=AFUA_1G03620 PE=4 SV=1 UPId=UP000002530 PPId=UP000002530
FGGGTAAFDEWLQTK		Q4WK58	Vanillin dehydrogenase, putative OS=Neosartorya fumigata (strain ATCC MYA-4609 / Af293 / CBS 101355 / FGSC A1100) OX=330879 GN=AFUA_1G03620 PE=4 SV=1 UPId=UP000002530 PPId=UP000002530		38937.7	171932	213134	198457	103300			242696	191377	265967	394779	127178		276645	157712
AAFPAWSR		Q4WK58	Vanillin dehydrogenase, putative OS=Neosartorya fumigata (strain ATCC MYA-4609 / Af293 / CBS 101355 / FGSC A1100) OX=330879 GN=AFUA_1G03620 PE=4 SV=1 UPId=UP000002530 PPId=UP000002530	6.38405e+06	6.26959e+06	5.87736e+06	6.57569e+06	3.52786e+06		3.85108e+06	4.65891e+06	9.0125e+06	8.92714e+06	5.87533e+06	8005675	5.06704e+06	170761	5.32158e+06
AADIMFAR		Q4WK58	Vanillin dehydrogenase, putative OS=Neosartorya fumigata (strain ATCC MYA-4609 / Af293 / CBS 101355 / FGSC A1100) OX=330879 GN=AFUA_1G03620 PE=4 SV=1 UPId=UP000002530 PPId=UP000002530	1.78799e+07	1.42062e+07	1.47906e+07	2.10684e+07	4.62398e+07	4.40879e+07	3.77212e+07	36786959	10492827	1.26162e+07	39058136	2.50483e+07	1.09961e+07	5.33702e+06	12843112	34768552
LPPNFISGFLEGR		Q4WDG0	NADH-ubiquinone oxidoreductase B14 subunit, putative OS=Neosartorya fumigata (strain ATCC MYA-4609 / Af293 / CBS 101355 / FGSC A1100) OX=330879 GN=AFUA_6G04620 PE=3 SV=1 UPId=UP000002530 PPId=UP000002530	1.81478e+07	2.36458e+07	5.3129e+07	57000858	7.63177e+07	5.55705e+07	3.21239e+07	2.77401e+07	2.9508e+07	4.2186e+07	5.70125e+07	6.19338e+07	1.86179e+07	1.46411e+07	4.31579e+07	8.58666e+07
YSLNLPVSAIR		Q4WDG0	NADH-ubiquinone oxidoreductase B14 subunit, putative OS=Neosartorya fumigata (strain ATCC MYA-4609 / Af293 / CBS 101355 / FGSC A1100) OX=330879 GN=AFUA_6G04620 PE=3 SV=1 UPId=UP000002530 PPId=UP000002530	1.13827e+07	50537985	29232337	2.53311e+07	4.63571e+06	2.1587e+06	901522		2.48651e+07	19438528	3.53416e+06	1.0709e+07	55401026	140044634	97363144	17381404
YFRPEEDPGAR		Q4WDG0	NADH-ubiquinone oxidoreductase B14 subunit, putative OS=Neosartorya fumigata (strain ATCC MYA-4609 / Af293 / CBS 101355 / FGSC A1100) OX=330879 GN=AFUA_6G04620 PE=3 SV=1 UPId=UP000002530 PPId=UP000002530	177230040	1.00546e+08	203647656	2.18121e+08	2.52879e+08	164723635	244077901	203690897	108787585	1.43498e+08	205819854	2.17659e+08	75353369	7.05184e+07	1.44073e+08	2.35085e+08
MYSLNLPVSAIR	1xMet-loss [N-Term]	Q4WDG0	NADH-ubiquinone oxidoreductase B14 subunit, putative OS=Neosartorya fumigata (strain ATCC MYA-4609 / Af293 / CBS 101355 / FGSC A1100) OX=330879 GN=AFUA_6G04620 PE=3 SV=1 UPId=UP000002530 PPId=UP000002530	1.13827e+07	50537985	29232337	2.53311e+07	4.63571e+06	2.1587e+06	901522		2.48651e+07	19438528	3.53416e+06	1.0709e+07	55401026	101403878	97363144	17381404
IRQEFEK		Q4WDG0	NADH-ubiquinone oxidoreductase B14 subunit, putative OS=Neosartorya fumigata (strain ATCC MYA-4609 / Af293 / CBS 101355 / FGSC A1100) OX=330879 GN=AFUA_6G04620 PE=3 SV=1 UPId=UP000002530 PPId=UP000002530	2.11482e+06	3.63565e+06	2.10221e+06	2.77353e+06	1.73588e+06	2.35466e+06	2.03479e+06	2.72702e+06	3.75717e+06	2.10498e+06	1.92246e+06	2.81208e+06	3.53017e+06	8.07427e+06	3.96838e+06	2.30006e+06
QLSHVMK		Q4WDG0	NADH-ubiquinone oxidoreductase B14 subunit, putative OS=Neosartorya fumigata (strain ATCC MYA-4609 / Af293 / CBS 101355 / FGSC A1100) OX=330879 GN=AFUA_6G04620 PE=3 SV=1 UPId=UP000002530 PPId=UP000002530	142899	175169	279162	419684	381474	308905	529551	90216.7	179259	93221.7	229953	353460	65665.9	75039.7	268184	316813
FTVNSTIVQQGLIDK		A0A229X5S7	Dynein light chain OS=Neosartorya fumigata OX=746128 GN=CDV57_09488 PE=4 SV=1 UPId=UP000632336 PPId=UP000002530	3.26371e+06		8.72256e+06	8.53057e+06	20319282	1.47095e+07	8.62141e+06	7.72222e+06	2.36952e+06	4.20628e+06	18904052	1.62702e+07	147064		735086	15032939
RGMHSASGAFWDVNR		A0A229X5S7	Dynein light chain OS=Neosartorya fumigata OX=746128 GN=CDV57_09488 PE=4 SV=1 UPId=UP000632336 PPId=UP000002530	58148.2	685376	900295	1.17356e+06	9.90866e+06	5.70034e+06	769882	298715	3.05215e+06	4.95727e+06	466637	3.18928e+06	52026.4		295120	7.98053e+06
IATDACDSALK	1xCarbamidomethyl [C6]	A0A229X5S7	Dynein light chain OS=Neosartorya fumigata OX=746128 GN=CDV57_09488 PE=4 SV=1 UPId=UP000632336 PPId=UP000002530	19154457		8.06214e+06	1.5439e+07	40019896	49225315	50097006	53500486		6.44639e+06	58452396	40844758				32980785
GMHSASGAFWDVNR		A0A229X5S7	Dynein light chain OS=Neosartorya fumigata OX=746128 GN=CDV57_09488 PE=4 SV=1 UPId=UP000632336 PPId=UP000002530	9.86565e+06	7.74511e+06	2.73357e+07	2.59036e+07	2.57265e+07	1.57014e+07	20305920	15336315	9.63068e+06	10200158	15300042	1.55786e+07	2.93278e+06	53254.8	5.83745e+06	1.81627e+07
GPVSPIPIPELTK		A0A229X5S7	Dynein light chain OS=Neosartorya fumigata OX=746128 GN=CDV57_09488 PE=4 SV=1 UPId=UP000632336 PPId=UP000002530	8.00112e+06		1.27699e+07	20574923	43243153	28459139	23153761	1.89524e+07	1.24602e+06	2.9873e+06	15706454	13240616				24295504
VGEWNSQIINTILK		A0A229X5S7	Dynein light chain OS=Neosartorya fumigata OX=746128 GN=CDV57_09488 PE=4 SV=1 UPId=UP000632336 PPId=UP000002530	5.58424e+06	4.7467e+06	1.59995e+07	1.70312e+07	2.24896e+07	1.66583e+07	1.00845e+07	8.54688e+06	6.05678e+06	7.95534e+06	17558591	17611129	3.91587e+06	2.58586e+06	7.46452e+06	2.12198e+07
SLIAATAPESPSTSPPYR		A0A229X5S7	Dynein light chain OS=Neosartorya fumigata OX=746128 GN=CDV57_09488 PE=4 SV=1 UPId=UP000632336 PPId=UP000002530	3.92107e+06	6.50558e+06	13305021	1.20216e+07	25623524	1.74303e+07	9.57304e+06	9374260	5.15916e+06	9.44231e+06	18595733	1.5533e+07	1.75524e+06	5.33578e+06	8569028	18810171
SSAADGAVSNAGK		A0A229X5S7	Dynein light chain OS=Neosartorya fumigata OX=746128 GN=CDV57_09488 PE=4 SV=1 UPId=UP000632336 PPId=UP000002530	221579	51916	264399	317606	313155	526601	448107	516352	167351	152652	231006	473738	33583.6			295874
GMHSASGAFWDVNR	1xOxidation [M2]	A0A229X5S7	Dynein light chain OS=Neosartorya fumigata OX=746128 GN=CDV57_09488 PE=4 SV=1 UPId=UP000632336 PPId=UP000002530	3071953	2.49391e+06	8825985	7085584	4.75659e+06	3772558	6.49922e+06	4.77669e+06	4056457	5.827e+06	8.04263e+06	8.54138e+06	1.41576e+06		2.03981e+06	4.71862e+06
RGMHSASGAFWDVNR	1xOxidation [M3]	A0A229X5S7	Dynein light chain OS=Neosartorya fumigata OX=746128 GN=CDV57_09488 PE=4 SV=1 UPId=UP000632336 PPId=UP000002530
DGMWTFK		A0A229X5S7	Dynein light chain OS=Neosartorya fumigata OX=746128 GN=CDV57_09488 PE=4 SV=1 UPId=UP000632336 PPId=UP000002530	1.28951e+07	1.05018e+07	19592125	2.24501e+07	2.38655e+07	20135006	1.4561e+07	1.34324e+07	9.04861e+06	8.53491e+06	1.22374e+07	15548448			2.71594e+06	1.6927e+07
LALDWAVHR		A0A229W7R4	NADH dehydrogenase [ubiquinone] 1 beta subcomplex subunit 9 OS=Neosartorya fumigata OX=746128 GN=CDV57_06498 PE=3 SV=1 UPId=UP000632336 PPId=UP000002530	79652300	304877754	412132900	423896933	318147690	269130730	2.04668e+08	1.12406e+08	1.76561e+08	156685894	143436967	1.81399e+08	254443579	384714975	362335696	2.44913e+08
QLPYASQHSDAH		A0A229W7R4	NADH dehydrogenase [ubiquinone] 1 beta subcomplex subunit 9 OS=Neosartorya fumigata OX=746128 GN=CDV57_06498 PE=3 SV=1 UPId=UP000632336 PPId=UP000002530	3.58671e+06	1.99296e+06	3.58857e+06	4.76073e+06	3.07248e+06	13133462	5.26326e+06	1.66096e+07	6.12742e+06	11472079	2.70195e+07	1.04104e+07	667402	194389	621998	3.77174e+06
HPDPYRAPTAPGGSK		A0A229W7R4	NADH dehydrogenase [ubiquinone] 1 beta subcomplex subunit 9 OS=Neosartorya fumigata OX=746128 GN=CDV57_06498 PE=3 SV=1 UPId=UP000632336 PPId=UP000002530	959364	297324	21214	63817.3	1.02223e+06	998395	39478.9	59708.5	1.13947e+06	1.81451e+06	313372	976328	263957	66351.9	89958.4	2051847
SLFEANKDVR		A0A229W7R4	NADH dehydrogenase [ubiquinone] 1 beta subcomplex subunit 9 OS=Neosartorya fumigata OX=746128 GN=CDV57_06498 PE=3 SV=1 UPId=UP000632336 PPId=UP000002530	266332	6.2115e+06	273252		20832387	1.00742e+07		398194	1.80573e+06	2.87063e+06		499424	206169	528823	303636	1.88195e+07
SANTVASLYR		A0A229W7R4	NADH dehydrogenase [ubiquinone] 1 beta subcomplex subunit 9 OS=Neosartorya fumigata OX=746128 GN=CDV57_06498 PE=3 SV=1 UPId=UP000632336 PPId=UP000002530		6.90576e+06	1.02166e+07	2.47617e+06	2.37363e+06	4.17344e+06		1.74295e+06	3.41757e+06	4.07233e+06		1.02554e+06	1.71589e+06		4844632	9008948
MSANTVASLYR	1xMet-loss [N-Term]	A0A229W7R4	NADH dehydrogenase [ubiquinone] 1 beta subcomplex subunit 9 OS=Neosartorya fumigata OX=746128 GN=CDV57_06498 PE=3 SV=1 UPId=UP000632336 PPId=UP000002530		6.90576e+06	1.02166e+07	2.47617e+06	2.37363e+06	4.17344e+06		1.74295e+06	3.41757e+06	4.07233e+06		1.02554e+06	1.71589e+06		4844632	9008948
APTAPGGSK		A0A229W7R4	NADH dehydrogenase [ubiquinone] 1 beta subcomplex subunit 9 OS=Neosartorya fumigata OX=746128 GN=CDV57_06498 PE=3 SV=1 UPId=UP000632336 PPId=UP000002530	113931	144457	441252	438327					339710	188278			264721	98839	252504	195475
GQAVYIR		A0A229W7R4	NADH dehydrogenase [ubiquinone] 1 beta subcomplex subunit 9 OS=Neosartorya fumigata OX=746128 GN=CDV57_06498 PE=3 SV=1 UPId=UP000632336 PPId=UP000002530	7.24131e+06	1.77272e+07	14341278	1.69199e+07	6.3092e+06	1.74697e+07	9319296	3.75803e+07	5.85004e+07	3.25176e+07	1.51321e+07	1.74946e+07	103264444	57692638	2.243e+07	8.19836e+06
SLFEANK		A0A229W7R4	NADH dehydrogenase [ubiquinone] 1 beta subcomplex subunit 9 OS=Neosartorya fumigata OX=746128 GN=CDV57_06498 PE=3 SV=1 UPId=UP000632336 PPId=UP000002530	4.08478e+07	120815058	5.0109e+07	45609067	1.38952e+07	7.46541e+07	2.67674e+07	8.04439e+07	1.16402e+08	4.10656e+07	145981539	1.21813e+08	157596454	6.88927e+07	1.51499e+08	1.78653e+07
MSHTANPDSFDNGK	1xMet-loss+Acetyl [N-Term]	Q4WRA6	Similar to OS=Neosartorya fumigata (strain ATCC MYA-4609 / Af293 / CBS 101355 / FGSC A1100) OX=330879 GN=AFUA_1G16960 PE=4 SV=1 UPId=UP000002530 PPId=UP000002530							2338309	3.0662e+06			1.99421e+06
KHEGAGLEGVGSYREDK		Q4WRA6	Similar to OS=Neosartorya fumigata (strain ATCC MYA-4609 / Af293 / CBS 101355 / FGSC A1100) OX=330879 GN=AFUA_1G16960 PE=4 SV=1 UPId=UP000002530 PPId=UP000002530	1.46382e+06	711884	801121	1.71549e+06	4.82255e+06	1.38358e+06		632313		2.3755e+06	1.63627e+06	3.81838e+06		181419		5.11613e+06
HEGAGLEGVGSYREDKFER		Q4WRA6	Similar to OS=Neosartorya fumigata (strain ATCC MYA-4609 / Af293 / CBS 101355 / FGSC A1100) OX=330879 GN=AFUA_1G16960 PE=4 SV=1 UPId=UP000002530 PPId=UP000002530
HEGAGLEGVGSYREDK		Q4WRA6	Similar to OS=Neosartorya fumigata (strain ATCC MYA-4609 / Af293 / CBS 101355 / FGSC A1100) OX=330879 GN=AFUA_1G16960 PE=4 SV=1 UPId=UP000002530 PPId=UP000002530	8.03206e+07	14506163	4.51041e+07	5.13996e+07	1.07562e+08	5.74413e+07	9.03022e+07	9.57993e+07	20722774	77696728	87259100	106882537	1.36921e+06		2.95799e+06	110605807
HEGAGLEGVGSYR		Q4WRA6	Similar to OS=Neosartorya fumigata (strain ATCC MYA-4609 / Af293 / CBS 101355 / FGSC A1100) OX=330879 GN=AFUA_1G16960 PE=4 SV=1 UPId=UP000002530 PPId=UP000002530	2.66109e+08	6.98204e+07	2.94295e+08	3.19388e+08	4.16116e+08	329966420	5.05362e+08	4.7289e+08	9.84995e+07	9.71241e+07	4.12688e+08	328505009	1.29216e+07	1.76398e+06	3.74347e+07	316100423
VSPADFKPEFR		Q4WRA6	Similar to OS=Neosartorya fumigata (strain ATCC MYA-4609 / Af293 / CBS 101355 / FGSC A1100) OX=330879 GN=AFUA_1G16960 PE=4 SV=1 UPId=UP000002530 PPId=UP000002530	3.81281e+07	1.03274e+07	6.30657e+07	96087262	259630743	1.8534e+08	2.53869e+08	3.36537e+08	5.97379e+06	2.36412e+07	6.33596e+07	47432342	637873	363882	935810	1.43112e+08
SHTANPDSFDNGK	1xAcetyl [N-Term]	Q4WRA6	Similar to OS=Neosartorya fumigata (strain ATCC MYA-4609 / Af293 / CBS 101355 / FGSC A1100) OX=330879 GN=AFUA_1G16960 PE=4 SV=1 UPId=UP000002530 PPId=UP000002530							2338309	3.0662e+06			1.99421e+06
AETYPPGTAPASNSYTPNTTGESGGQALNPLVER		Q4WRA6	Similar to OS=Neosartorya fumigata (strain ATCC MYA-4609 / Af293 / CBS 101355 / FGSC A1100) OX=330879 GN=AFUA_1G16960 PE=4 SV=1 UPId=UP000002530 PPId=UP000002530								3.06555e+06			6.53381e+06
KHEGAGLEGVGSYR		Q4WRA6	Similar to OS=Neosartorya fumigata (strain ATCC MYA-4609 / Af293 / CBS 101355 / FGSC A1100) OX=330879 GN=AFUA_1G16960 PE=4 SV=1 UPId=UP000002530 PPId=UP000002530	2.10602e+08	1.06117e+08	6.15852e+08	6.81646e+08	1.01323e+09	7.52575e+08	6.34649e+08	4.05864e+08	1.71948e+08	1.99984e+08	2.9001e+08	3.2773e+08	8.45761e+06		2.29193e+07	6.57556e+08
GLGHPGSGQTK		Q4WRA6	Similar to OS=Neosartorya fumigata (strain ATCC MYA-4609 / Af293 / CBS 101355 / FGSC A1100) OX=330879 GN=AFUA_1G16960 PE=4 SV=1 UPId=UP000002530 PPId=UP000002530	1.90443e+06	731877	1.86252e+06	2.76638e+06	2.13592e+06	2.83932e+06	2.56116e+06	2.17541e+06	1.13969e+06	1.15788e+06	2.34714e+06	2.53098e+06			86641.1	1.548e+06
NQDFIHPTVQR		Q4WRA6	Similar to OS=Neosartorya fumigata (strain ATCC MYA-4609 / Af293 / CBS 101355 / FGSC A1100) OX=330879 GN=AFUA_1G16960 PE=4 SV=1 UPId=UP000002530 PPId=UP000002530				236513	46839264	38466005	230210948	119840804		767249	71049136	8.72143e+06		347377	370889	6896372
EEARPNDHGDK		Q4WRA6	Similar to OS=Neosartorya fumigata (strain ATCC MYA-4609 / Af293 / CBS 101355 / FGSC A1100) OX=330879 GN=AFUA_1G16960 PE=4 SV=1 UPId=UP000002530 PPId=UP000002530	57694.5	47678.2		64676.8		100916	120445	61747.2	20047.4	16404.3	200138	227607
TTAESTLR		Q4WRA6	Similar to OS=Neosartorya fumigata (strain ATCC MYA-4609 / Af293 / CBS 101355 / FGSC A1100) OX=330879 GN=AFUA_1G16960 PE=4 SV=1 UPId=UP000002530 PPId=UP000002530	753757	54747	636655	1.47925e+06	4.19985e+06	7.20243e+06	7631632	1.00941e+07	76161.1	144045	5.7372e+06	3.59423e+06	34988.2		24266.2	2.89353e+06
DGHQLGTK		Q4WRA6	Similar to OS=Neosartorya fumigata (strain ATCC MYA-4609 / Af293 / CBS 101355 / FGSC A1100) OX=330879 GN=AFUA_1G16960 PE=4 SV=1 UPId=UP000002530 PPId=UP000002530
RLDFHYCDWAGSSR	1xCarbamidomethyl [C7]	Q4WVV9	Mitochondrial ribosomal protein L43, putative OS=Neosartorya fumigata (strain ATCC MYA-4609 / Af293 / CBS 101355 / FGSC A1100) OX=330879 GN=AFUA_5G13490 PE=3 SV=1 UPId=UP000002530 PPId=UP000002530		2.92043e+06	6.84742e+06	8.68273e+06	9.85089e+06	7.54717e+06	4.69315e+06	1.81419e+06	3.79313e+06	3.35456e+06	2.99475e+06	6.28153e+06	3.22897e+06	3.19061e+06	5.90881e+06	14745876
LDFHYCDWAGSSR	1xCarbamidomethyl [C6]	Q4WVV9	Mitochondrial ribosomal protein L43, putative OS=Neosartorya fumigata (strain ATCC MYA-4609 / Af293 / CBS 101355 / FGSC A1100) OX=330879 GN=AFUA_5G13490 PE=3 SV=1 UPId=UP000002530 PPId=UP000002530	2.11803e+06	2851052	6.28869e+06	5.73207e+06	2.204e+06	962023	2.55604e+06	2.31441e+06	1.39172e+06	184410	1.41027e+06	939692	741401	1.0346e+06	4.92356e+06	1.30289e+06
KPVTSLNESVR		Q4WVV9	Mitochondrial ribosomal protein L43, putative OS=Neosartorya fumigata (strain ATCC MYA-4609 / Af293 / CBS 101355 / FGSC A1100) OX=330879 GN=AFUA_5G13490 PE=3 SV=1 UPId=UP000002530 PPId=UP000002530	1.76288e+07	1.43378e+07	3.0667e+07	2.8303e+07	3.05705e+07	2.28978e+07	2.96324e+07	2.41881e+07	1.44707e+07	1.33674e+07	2.37425e+07	2.24749e+07	2.57378e+06		5.73236e+06	2.5909e+07
GIWSPYHGDLK		Q4WVV9	Mitochondrial ribosomal protein L43, putative OS=Neosartorya fumigata (strain ATCC MYA-4609 / Af293 / CBS 101355 / FGSC A1100) OX=330879 GN=AFUA_5G13490 PE=3 SV=1 UPId=UP000002530 PPId=UP000002530	1.41362e+07	1.52098e+07	2.41703e+07	2.41909e+07	2.67134e+07	2.7065e+07	3.02482e+07	1.66278e+07	1.41703e+07	1.70354e+07	2.41377e+07	27123321	4.07824e+06		7.1606e+06	3.14028e+07
TKKPVTSLNESVR		Q4WVV9	Mitochondrial ribosomal protein L43, putative OS=Neosartorya fumigata (strain ATCC MYA-4609 / Af293 / CBS 101355 / FGSC A1100) OX=330879 GN=AFUA_5G13490 PE=3 SV=1 UPId=UP000002530 PPId=UP000002530
ANPQIEIR		Q4WVV9	Mitochondrial ribosomal protein L43, putative OS=Neosartorya fumigata (strain ATCC MYA-4609 / Af293 / CBS 101355 / FGSC A1100) OX=330879 GN=AFUA_5G13490 PE=3 SV=1 UPId=UP000002530 PPId=UP000002530	45714966	6.48013e+07	63046942	64775281	5.73724e+07	4.54422e+07	4.668e+07	35267853	4.79423e+07	4.66411e+07	5.03926e+07	5.17306e+07	4.4854e+07	2.79068e+07	5.32171e+07	5.15523e+07
HSLPSFAK		Q4WVV9	Mitochondrial ribosomal protein L43, putative OS=Neosartorya fumigata (strain ATCC MYA-4609 / Af293 / CBS 101355 / FGSC A1100) OX=330879 GN=AFUA_5G13490 PE=3 SV=1 UPId=UP000002530 PPId=UP000002530	48481861	5.41374e+07	3.88046e+07	6.68088e+07	2.29398e+07	3.26591e+07	64163016	21770760	4.34955e+07	1.3385e+07	47427683	3.41353e+07	6.08517e+07	70093730	6.3228e+07	34287440
VSPRPHKHPVIK		Q4WVV9	Mitochondrial ribosomal protein L43, putative OS=Neosartorya fumigata (strain ATCC MYA-4609 / Af293 / CBS 101355 / FGSC A1100) OX=330879 GN=AFUA_5G13490 PE=3 SV=1 UPId=UP000002530 PPId=UP000002530		45306.9				249667			530942	927315	7585.97	20013.1	164990	37306.1		7023.61
NMEPEQILK		Q4WVV9	Mitochondrial ribosomal protein L43, putative OS=Neosartorya fumigata (strain ATCC MYA-4609 / Af293 / CBS 101355 / FGSC A1100) OX=330879 GN=AFUA_5G13490 PE=3 SV=1 UPId=UP000002530 PPId=UP000002530	17452713	18979753	29083652	2.49411e+07	1.64397e+07	14470004	18638480	1.71594e+07	1.33875e+07	1.66318e+07	1.69906e+07	1.75173e+07	1.68088e+07	1.37014e+07	2.42904e+07	20219170
NMEPEQILKK		Q4WVV9	Mitochondrial ribosomal protein L43, putative OS=Neosartorya fumigata (strain ATCC MYA-4609 / Af293 / CBS 101355 / FGSC A1100) OX=330879 GN=AFUA_5G13490 PE=3 SV=1 UPId=UP000002530 PPId=UP000002530
HPVEDLVLELK		A0A8H4HWA0; Q4WDM3	E3 SUMO-protein ligase pli1 OS=Neosartorya fumigata OX=746128 GN=CNMCM8057_006385 PE=3 SV=1 UPId=UP000632336 PPId=UP000002530 SUMO ligase SizA, putative OS=Neosartorya fumigata (strain ATCC MYA-4609 / Af293 / CBS 101355 / FGSC A1100) OX=330879 GN=AFUA_6G05240 PE=3 SV=1 UPId=UP000002530 PPId=UP000002530		3.89213e+06	3.60513e+06	3.21786e+06			962297		1.43414e+06	651465	413403	1.66342e+06	7.26566e+06	6452801	7.81004e+06	1.07756e+06
SDIAFPHQVELK		A0A8H4HWA0; Q4WDM3	E3 SUMO-protein ligase pli1 OS=Neosartorya fumigata OX=746128 GN=CNMCM8057_006385 PE=3 SV=1 UPId=UP000632336 PPId=UP000002530 SUMO ligase SizA, putative OS=Neosartorya fumigata (strain ATCC MYA-4609 / Af293 / CBS 101355 / FGSC A1100) OX=330879 GN=AFUA_6G05240 PE=3 SV=1 UPId=UP000002530 PPId=UP000002530	1.12087e+07	3.60427e+06	1.31964e+07	13302592	1.68474e+07	1.33464e+07	1.30519e+07	1.33879e+07	7.73187e+06	1.02707e+07	16602342	1.65753e+07	282901		885156	18961161
DSPFYTILEQLTPTVECK	1xCarbamidomethyl [C17]	A0A8H4HWA0; Q4WDM3	E3 SUMO-protein ligase pli1 OS=Neosartorya fumigata OX=746128 GN=CNMCM8057_006385 PE=3 SV=1 UPId=UP000632336 PPId=UP000002530 SUMO ligase SizA, putative OS=Neosartorya fumigata (strain ATCC MYA-4609 / Af293 / CBS 101355 / FGSC A1100) OX=330879 GN=AFUA_6G05240 PE=3 SV=1 UPId=UP000002530 PPId=UP000002530													4934601
ASAVQSSELQSIVALIK	1xAcetyl [N-Term]	Q4WDM3	SUMO ligase SizA, putative OS=Neosartorya fumigata (strain ATCC MYA-4609 / Af293 / CBS 101355 / FGSC A1100) OX=330879 GN=AFUA_6G05240 PE=3 SV=1 UPId=UP000002530 PPId=UP000002530
NKPGTTRPADVTNYIR		A0A8H4HWA0; Q4WDM3	E3 SUMO-protein ligase pli1 OS=Neosartorya fumigata OX=746128 GN=CNMCM8057_006385 PE=3 SV=1 UPId=UP000632336 PPId=UP000002530 SUMO ligase SizA, putative OS=Neosartorya fumigata (strain ATCC MYA-4609 / Af293 / CBS 101355 / FGSC A1100) OX=330879 GN=AFUA_6G05240 PE=3 SV=1 UPId=UP000002530 PPId=UP000002530	2.27497e+06	1073545		210325	4484264	6.43316e+06			4.81656e+06	6.67575e+06		2.74309e+06	175942		99736.6	8.56286e+06
VVLTPTVASR		A0A8H4HWA0; Q4WDM3	E3 SUMO-protein ligase pli1 OS=Neosartorya fumigata OX=746128 GN=CNMCM8057_006385 PE=3 SV=1 UPId=UP000632336 PPId=UP000002530 SUMO ligase SizA, putative OS=Neosartorya fumigata (strain ATCC MYA-4609 / Af293 / CBS 101355 / FGSC A1100) OX=330879 GN=AFUA_6G05240 PE=3 SV=1 UPId=UP000002530 PPId=UP000002530	1.38601e+07	4.80833e+06	26254487	2.62869e+07	2.99013e+07	2.82369e+07	1.7443e+07	1.86418e+07	1.52449e+07	1.47152e+07	1.91596e+07	2.143e+07				3.10632e+07
RFIYATAHR		Q4WDM3	SUMO ligase SizA, putative OS=Neosartorya fumigata (strain ATCC MYA-4609 / Af293 / CBS 101355 / FGSC A1100) OX=330879 GN=AFUA_6G05240 PE=3 SV=1 UPId=UP000002530 PPId=UP000002530	26946.5	190787	337424	306317	835236	662244	71772.6	37284.1	313088	535948		310162	473438	559896	239136	729465
MASAVQSSELQSIVALIK	1xMet-loss+Acetyl [N-Term]	Q4WDM3	SUMO ligase SizA, putative OS=Neosartorya fumigata (strain ATCC MYA-4609 / Af293 / CBS 101355 / FGSC A1100) OX=330879 GN=AFUA_6G05240 PE=3 SV=1 UPId=UP000002530 PPId=UP000002530
SEGLAVSGVK		Q4WDM3	SUMO ligase SizA, putative OS=Neosartorya fumigata (strain ATCC MYA-4609 / Af293 / CBS 101355 / FGSC A1100) OX=330879 GN=AFUA_6G05240 PE=3 SV=1 UPId=UP000002530 PPId=UP000002530	1.33137e+07	20298357	1.95407e+07	20774414	12262925	17190768	1.36924e+07	1.39921e+07	13148619	7.72181e+06	1.28523e+07	16703038	15698108	1.37822e+07	20217549	1.24748e+07
FIYATAHR		Q4WDM3	SUMO ligase SizA, putative OS=Neosartorya fumigata (strain ATCC MYA-4609 / Af293 / CBS 101355 / FGSC A1100) OX=330879 GN=AFUA_6G05240 PE=3 SV=1 UPId=UP000002530 PPId=UP000002530	2.67714e+06	2.40548e+06	3.18006e+06	3.1012e+06	2.57617e+06	3.77651e+06	3.21327e+06	1.53667e+06	4.04327e+06	3.47409e+06	2.97832e+06	4037672	4.22865e+06	4681852	4.49482e+06	3.0613e+06
NRAEDSDIVATSTVMSLK		A0A8H4HWA0; Q4WDM3	E3 SUMO-protein ligase pli1 OS=Neosartorya fumigata OX=746128 GN=CNMCM8057_006385 PE=3 SV=1 UPId=UP000632336 PPId=UP000002530 SUMO ligase SizA, putative OS=Neosartorya fumigata (strain ATCC MYA-4609 / Af293 / CBS 101355 / FGSC A1100) OX=330879 GN=AFUA_6G05240 PE=3 SV=1 UPId=UP000002530 PPId=UP000002530
LQADPNLR		A0A8H4HWA0; Q4WDM3	E3 SUMO-protein ligase pli1 OS=Neosartorya fumigata OX=746128 GN=CNMCM8057_006385 PE=3 SV=1 UPId=UP000632336 PPId=UP000002530 SUMO ligase SizA, putative OS=Neosartorya fumigata (strain ATCC MYA-4609 / Af293 / CBS 101355 / FGSC A1100) OX=330879 GN=AFUA_6G05240 PE=3 SV=1 UPId=UP000002530 PPId=UP000002530	1.81693e+07	1.13406e+07	32341594	3.48691e+07	1.86087e+07	2.24032e+07	17432583	18758663	1.56786e+07	9.44235e+06	1.88609e+07	2.06128e+07	1.31988e+06	71274.1	7.25629e+06	2.06668e+07
TLTNAQLKDILR		Q4WDM3	SUMO ligase SizA, putative OS=Neosartorya fumigata (strain ATCC MYA-4609 / Af293 / CBS 101355 / FGSC A1100) OX=330879 GN=AFUA_6G05240 PE=3 SV=1 UPId=UP000002530 PPId=UP000002530
IIDYIER		Q4WDM3	SUMO ligase SizA, putative OS=Neosartorya fumigata (strain ATCC MYA-4609 / Af293 / CBS 101355 / FGSC A1100) OX=330879 GN=AFUA_6G05240 PE=3 SV=1 UPId=UP000002530 PPId=UP000002530	10997082	2.70395e+07	6947275	4.97055e+06	6646498	3.07629e+06	3.43146e+06	3.29524e+06	7185963	4.4331e+06	4.53652e+06	15399887	22080014	3.55947e+07	28179261	5510898
TLTNAQLK		Q4WDM3	SUMO ligase SizA, putative OS=Neosartorya fumigata (strain ATCC MYA-4609 / Af293 / CBS 101355 / FGSC A1100) OX=330879 GN=AFUA_6G05240 PE=3 SV=1 UPId=UP000002530 PPId=UP000002530	1.39028e+06	5.69938e+06	692728	1.42915e+06		1246850	750389	1.52964e+06	3.08227e+06	5.08972e+06	1.2959e+06	2633110	9.4876e+06	8.5131e+06	7.52308e+06	2.6094e+06
CPLSTLR	1xCarbamidomethyl [C1]	A0A8H4HWA0; Q4WDM3	E3 SUMO-protein ligase pli1 OS=Neosartorya fumigata OX=746128 GN=CNMCM8057_006385 PE=3 SV=1 UPId=UP000632336 PPId=UP000002530 SUMO ligase SizA, putative OS=Neosartorya fumigata (strain ATCC MYA-4609 / Af293 / CBS 101355 / FGSC A1100) OX=330879 GN=AFUA_6G05240 PE=3 SV=1 UPId=UP000002530 PPId=UP000002530	9010972	11577109	10643719	6741733	2378572	8860026	7227904	7202976	7826363	7.27862e+06	6.10838e+06	7390907	10213547	15572389	12565347	10441476
MLGFPTVLQESYTMTLAR		Q4WS59	General transcription and DNA repair factor IIH helicase subunit XPD OS=Neosartorya fumigata (strain ATCC MYA-4609 / Af293 / CBS 101355 / FGSC A1100) OX=330879 GN=AFUA_1G13910 PE=3 SV=1 UPId=UP000002530 PPId=UP000002530			418576		380470											371583
VTHTISETPPSFLTHVK		Q4WS59	General transcription and DNA repair factor IIH helicase subunit XPD OS=Neosartorya fumigata (strain ATCC MYA-4609 / Af293 / CBS 101355 / FGSC A1100) OX=330879 GN=AFUA_1G13910 PE=3 SV=1 UPId=UP000002530 PPId=UP000002530	9.66172e+06	24820044	23717877	21468186	1.24339e+07	12365430	18910088	1.70946e+07	1.09141e+07	1.28407e+07	1.70958e+07	1.36695e+07	28172990	2.66767e+07	38129014	1.39214e+07
TLDAGGHCVLEMPSGTGK	1xCarbamidomethyl [C8]	Q4WS59	General transcription and DNA repair factor IIH helicase subunit XPD OS=Neosartorya fumigata (strain ATCC MYA-4609 / Af293 / CBS 101355 / FGSC A1100) OX=330879 GN=AFUA_1G13910 PE=3 SV=1 UPId=UP000002530 PPId=UP000002530	4.80857e+06	5.63047e+06	7.50948e+06	8375635	5968002	3.93148e+06	4.63566e+06	4.27505e+06	3.06188e+06	4.6732e+06	5.73246e+06	6.02141e+06	4.21918e+06	2.02566e+06	5.62156e+06	7145611
AKDQEGISTWSLADIER		Q4WS59	General transcription and DNA repair factor IIH helicase subunit XPD OS=Neosartorya fumigata (strain ATCC MYA-4609 / Af293 / CBS 101355 / FGSC A1100) OX=330879 GN=AFUA_1G13910 PE=3 SV=1 UPId=UP000002530 PPId=UP000002530	383913	117297	106344	60878.9	1.40174e+06	1.226e+06		70521.5	131125	799213	156202	573626				939886
VSEGIDFDHHYGR		Q4WS59	General transcription and DNA repair factor IIH helicase subunit XPD OS=Neosartorya fumigata (strain ATCC MYA-4609 / Af293 / CBS 101355 / FGSC A1100) OX=330879 GN=AFUA_1G13910 PE=3 SV=1 UPId=UP000002530 PPId=UP000002530	8658262	7.18342e+06	7.3858e+06	5.3724e+06	4.63908e+06	4.80072e+06	6.36164e+06	5.97371e+06	3.95713e+06	7.46047e+06	7.77527e+06	8.98499e+06	7.95109e+06	7.80759e+06	8.01966e+06	6.69092e+06
EAEQARDEDQFIANPVLPDDLLK		Q4WS59	General transcription and DNA repair factor IIH helicase subunit XPD OS=Neosartorya fumigata (strain ATCC MYA-4609 / Af293 / CBS 101355 / FGSC A1100) OX=330879 GN=AFUA_1G13910 PE=3 SV=1 UPId=UP000002530 PPId=UP000002530
AVLCIGVPFQYTESR	1xCarbamidomethyl [C4]	Q4WS59	General transcription and DNA repair factor IIH helicase subunit XPD OS=Neosartorya fumigata (strain ATCC MYA-4609 / Af293 / CBS 101355 / FGSC A1100) OX=330879 GN=AFUA_1G13910 PE=3 SV=1 UPId=UP000002530 PPId=UP000002530
NYGNIVLEFSR		Q4WS59	General transcription and DNA repair factor IIH helicase subunit XPD OS=Neosartorya fumigata (strain ATCC MYA-4609 / Af293 / CBS 101355 / FGSC A1100) OX=330879 GN=AFUA_1G13910 PE=3 SV=1 UPId=UP000002530 PPId=UP000002530	12942162	2.4078e+06	5052866	6616007	3.91304e+06	3.49265e+06			1.80981e+06	1.8903e+06	5136085		1.84794e+06		1514988	4469630
IRENDFLSFDAMR		Q4WS59	General transcription and DNA repair factor IIH helicase subunit XPD OS=Neosartorya fumigata (strain ATCC MYA-4609 / Af293 / CBS 101355 / FGSC A1100) OX=330879 GN=AFUA_1G13910 PE=3 SV=1 UPId=UP000002530 PPId=UP000002530	2.82144e+06	3.24826e+06	1799545	3.16677e+06	4.17443e+06	4.25874e+06	1.90197e+06	1.91688e+06	2.75562e+06	2.94099e+06	1.75801e+06	3.38116e+06	3.15885e+06	4950167	3.99472e+06	3458006
ENDFLSFDAMR		Q4WS59	General transcription and DNA repair factor IIH helicase subunit XPD OS=Neosartorya fumigata (strain ATCC MYA-4609 / Af293 / CBS 101355 / FGSC A1100) OX=330879 GN=AFUA_1G13910 PE=3 SV=1 UPId=UP000002530 PPId=UP000002530
FSSVIITSGTLSPLEMYPK		Q4WS59	General transcription and DNA repair factor IIH helicase subunit XPD OS=Neosartorya fumigata (strain ATCC MYA-4609 / Af293 / CBS 101355 / FGSC A1100) OX=330879 GN=AFUA_1G13910 PE=3 SV=1 UPId=UP000002530 PPId=UP000002530
DQEGISTWSLADIER		Q4WS59	General transcription and DNA repair factor IIH helicase subunit XPD OS=Neosartorya fumigata (strain ATCC MYA-4609 / Af293 / CBS 101355 / FGSC A1100) OX=330879 GN=AFUA_1G13910 PE=3 SV=1 UPId=UP000002530 PPId=UP000002530	275751	197338	705410	715459	131905	82681.4			73809.8	1.02571e+06		256080				463116
SFLPMIVTR		Q4WS59	General transcription and DNA repair factor IIH helicase subunit XPD OS=Neosartorya fumigata (strain ATCC MYA-4609 / Af293 / CBS 101355 / FGSC A1100) OX=330879 GN=AFUA_1G13910 PE=3 SV=1 UPId=UP000002530 PPId=UP000002530	4.11103e+06	1.5082e+06	7.3215e+06	8.69468e+06	8.44793e+06	7.77562e+06	5.5866e+06	4.28126e+06	3.59116e+06	3.97792e+06	2.52786e+06	4.38153e+06	524413			7.97803e+06
QCPYFSAR	1xCarbamidomethyl [C2]	Q4WS59	General transcription and DNA repair factor IIH helicase subunit XPD OS=Neosartorya fumigata (strain ATCC MYA-4609 / Af293 / CBS 101355 / FGSC A1100) OX=330879 GN=AFUA_1G13910 PE=3 SV=1 UPId=UP000002530 PPId=UP000002530	3363563	3.39338e+06	1.58824e+06	2.25107e+06	2733440	2.60987e+06	2.16889e+06	1.74636e+06	2910771	2.71919e+06	2.23308e+06	3.10501e+06	2.77055e+06	2.29424e+06	2819972	3.78355e+06
GAILFCVAR	1xCarbamidomethyl [C6]	Q4WS59	General transcription and DNA repair factor IIH helicase subunit XPD OS=Neosartorya fumigata (strain ATCC MYA-4609 / Af293 / CBS 101355 / FGSC A1100) OX=330879 GN=AFUA_1G13910 PE=3 SV=1 UPId=UP000002530 PPId=UP000002530
IRENDFLSFDAMR	1xOxidation [M12]	Q4WS59	General transcription and DNA repair factor IIH helicase subunit XPD OS=Neosartorya fumigata (strain ATCC MYA-4609 / Af293 / CBS 101355 / FGSC A1100) OX=330879 GN=AFUA_1G13910 PE=3 SV=1 UPId=UP000002530 PPId=UP000002530										365333		210929		218703
GKDDYGIMVLADR		Q4WS59	General transcription and DNA repair factor IIH helicase subunit XPD OS=Neosartorya fumigata (strain ATCC MYA-4609 / Af293 / CBS 101355 / FGSC A1100) OX=330879 GN=AFUA_1G13910 PE=3 SV=1 UPId=UP000002530 PPId=UP000002530
TMAQPFK		Q4WS59	General transcription and DNA repair factor IIH helicase subunit XPD OS=Neosartorya fumigata (strain ATCC MYA-4609 / Af293 / CBS 101355 / FGSC A1100) OX=330879 GN=AFUA_1G13910 PE=3 SV=1 UPId=UP000002530 PPId=UP000002530	3.40592e+06	7364756	3.45367e+06	1.84331e+06	1.03213e+06	6.55603e+06	2.58216e+06	3.86528e+06	5.3752e+06	5.88103e+06	6.45496e+06	6702797	5.45152e+06	1.61552e+06	7.30778e+06	1.85946e+06
SFLPMIVTR	1xOxidation [M5]	Q4WS59	General transcription and DNA repair factor IIH helicase subunit XPD OS=Neosartorya fumigata (strain ATCC MYA-4609 / Af293 / CBS 101355 / FGSC A1100) OX=330879 GN=AFUA_1G13910 PE=3 SV=1 UPId=UP000002530 PPId=UP000002530
DLTFIER		Q4WS59	General transcription and DNA repair factor IIH helicase subunit XPD OS=Neosartorya fumigata (strain ATCC MYA-4609 / Af293 / CBS 101355 / FGSC A1100) OX=330879 GN=AFUA_1G13910 PE=3 SV=1 UPId=UP000002530 PPId=UP000002530	6.5371e+06	1.28662e+07	1.59535e+07	1.69864e+07	1.33319e+07	1.19926e+07	7.92968e+06	5.90506e+06	9421892	1.0047e+07	9545473	1.39749e+07	1.32042e+07	5.46016e+06	16405715	1.75174e+07
SLTAGFVK		Q4WS59	General transcription and DNA repair factor IIH helicase subunit XPD OS=Neosartorya fumigata (strain ATCC MYA-4609 / Af293 / CBS 101355 / FGSC A1100) OX=330879 GN=AFUA_1G13910 PE=3 SV=1 UPId=UP000002530 PPId=UP000002530	1.17384e+07	1.80359e+07	19336370	1.71189e+07	1.74409e+07	1.41447e+07	8.62799e+06	1.13179e+07	1.52325e+07	1.43423e+07	1.30758e+07	1.55345e+07	8.78212e+06	3396763	1.37477e+07	1.99277e+07
EAVPGNIR		Q4WS59	General transcription and DNA repair factor IIH helicase subunit XPD OS=Neosartorya fumigata (strain ATCC MYA-4609 / Af293 / CBS 101355 / FGSC A1100) OX=330879 GN=AFUA_1G13910 PE=3 SV=1 UPId=UP000002530 PPId=UP000002530	1.36063e+06	3.62548e+06	767073	922596	627313	2.68347e+06	870191	4.22568e+06	9.3879e+06	4.14992e+06	5.30903e+06	4.55998e+06	8.06265e+06	3.35647e+06	3.62626e+06	407970
FIVPELFGENLVR		Q4WKB9	Pre-mRNA-splicing factor cwc22 OS=Neosartorya fumigata (strain ATCC MYA-4609 / Af293 / CBS 101355 / FGSC A1100) OX=330879 GN=cwc22 PE=3 SV=1 UPId=UP000002530 PPId=UP000002530	475727	4.36268e+06	2.50398e+06	2.3789e+06	2.85341e+06	2.54102e+06	1.02364e+06	558134	1.6374e+06	1.10323e+06	2.60597e+06	3.39966e+06	5.80937e+06	5.0487e+06	7.76225e+06	2.76011e+06
MRDEILRPSFEGLFPLDNPR		Q4WKB9	Pre-mRNA-splicing factor cwc22 OS=Neosartorya fumigata (strain ATCC MYA-4609 / Af293 / CBS 101355 / FGSC A1100) OX=330879 GN=cwc22 PE=3 SV=1 UPId=UP000002530 PPId=UP000002530		363434	432896	363893		120648		1.38527e+06				69167.8	2.11024e+06	1.26924e+06	2.31059e+06	82182.7
NILHEADIDKR		Q4WKB9	Pre-mRNA-splicing factor cwc22 OS=Neosartorya fumigata (strain ATCC MYA-4609 / Af293 / CBS 101355 / FGSC A1100) OX=330879 GN=cwc22 PE=3 SV=1 UPId=UP000002530 PPId=UP000002530	5123803	5.33687e+06	4.32622e+06	6.75502e+06	8110444	5.41644e+06	4.03049e+06	4.44637e+06	4.59488e+06	4.63692e+06	3.44446e+06	5.0919e+06	5.35488e+06	4.92181e+06	8701153	5.83617e+06
ILFQDLGEHLGLAK		Q4WKB9	Pre-mRNA-splicing factor cwc22 OS=Neosartorya fumigata (strain ATCC MYA-4609 / Af293 / CBS 101355 / FGSC A1100) OX=330879 GN=cwc22 PE=3 SV=1 UPId=UP000002530 PPId=UP000002530	1.24765e+07	3.48641e+07	27051106	2.59607e+07	13115795	17987118	1.36378e+07	9.7267e+06	1.20901e+07	1.897e+07	1.17944e+07	1.36964e+07	3.49581e+07	34736000	4.96046e+07	2.06126e+07
DEILRPSFEGLFPLDNPR		Q4WKB9	Pre-mRNA-splicing factor cwc22 OS=Neosartorya fumigata (strain ATCC MYA-4609 / Af293 / CBS 101355 / FGSC A1100) OX=330879 GN=cwc22 PE=3 SV=1 UPId=UP000002530 PPId=UP000002530		509485	449168	901520			191335				549166		1.04314e+06	1.09477e+06	1.29138e+06
DNPAIKDELDLVEEEDQITHR		Q4WKB9	Pre-mRNA-splicing factor cwc22 OS=Neosartorya fumigata (strain ATCC MYA-4609 / Af293 / CBS 101355 / FGSC A1100) OX=330879 GN=cwc22 PE=3 SV=1 UPId=UP000002530 PPId=UP000002530
LPQVGELLLNR		Q4WKB9	Pre-mRNA-splicing factor cwc22 OS=Neosartorya fumigata (strain ATCC MYA-4609 / Af293 / CBS 101355 / FGSC A1100) OX=330879 GN=cwc22 PE=3 SV=1 UPId=UP000002530 PPId=UP000002530		3.26922e+06	626222	1.65733e+06		591474		474261	1.08857e+06				6.14552e+06	13880745	4.61837e+06
LWSDLFEAAFAK		Q4WKB9	Pre-mRNA-splicing factor cwc22 OS=Neosartorya fumigata (strain ATCC MYA-4609 / Af293 / CBS 101355 / FGSC A1100) OX=330879 GN=cwc22 PE=3 SV=1 UPId=UP000002530 PPId=UP000002530
YDPQWEEHEEAYK		Q4WKB9	Pre-mRNA-splicing factor cwc22 OS=Neosartorya fumigata (strain ATCC MYA-4609 / Af293 / CBS 101355 / FGSC A1100) OX=330879 GN=cwc22 PE=3 SV=1 UPId=UP000002530 PPId=UP000002530
ALQAQITDKNSK		Q4WKB9	Pre-mRNA-splicing factor cwc22 OS=Neosartorya fumigata (strain ATCC MYA-4609 / Af293 / CBS 101355 / FGSC A1100) OX=330879 GN=cwc22 PE=3 SV=1 UPId=UP000002530 PPId=UP000002530									134979	7143.95				68476.4
ALQAQITDK		Q4WKB9	Pre-mRNA-splicing factor cwc22 OS=Neosartorya fumigata (strain ATCC MYA-4609 / Af293 / CBS 101355 / FGSC A1100) OX=330879 GN=cwc22 PE=3 SV=1 UPId=UP000002530 PPId=UP000002530	1.05489e+07	20956360	9989093	8.28674e+06	2.1684e+06	11839138	6310245	6401976	12171296	7.7891e+06	1.29455e+07	1.29112e+07	15621091	8.35013e+06	1.9165e+07	3.69027e+06
NILHEADIDK		Q4WKB9	Pre-mRNA-splicing factor cwc22 OS=Neosartorya fumigata (strain ATCC MYA-4609 / Af293 / CBS 101355 / FGSC A1100) OX=330879 GN=cwc22 PE=3 SV=1 UPId=UP000002530 PPId=UP000002530
DQSNTDLVNLR		Q4WKB9	Pre-mRNA-splicing factor cwc22 OS=Neosartorya fumigata (strain ATCC MYA-4609 / Af293 / CBS 101355 / FGSC A1100) OX=330879 GN=cwc22 PE=3 SV=1 UPId=UP000002530 PPId=UP000002530	831868	4.44207e+06	3.27544e+06	2.71803e+06	1.56276e+06	2.92324e+06	528546		2.34437e+06	1.72919e+06	1.40683e+06	1.37323e+06	4.53774e+06	2.3448e+06	7768807	3.05907e+06
YYDTIHR		Q4WKB9	Pre-mRNA-splicing factor cwc22 OS=Neosartorya fumigata (strain ATCC MYA-4609 / Af293 / CBS 101355 / FGSC A1100) OX=330879 GN=cwc22 PE=3 SV=1 UPId=UP000002530 PPId=UP000002530		449683	202633	334165	113115	315570	252006	795788	1.03563e+06	2.09476e+06	234574	340245	1.10029e+07	1.83623e+07	1.10401e+06
IGLDDEIDTQDGLNVFK		Q4WKB9	Pre-mRNA-splicing factor cwc22 OS=Neosartorya fumigata (strain ATCC MYA-4609 / Af293 / CBS 101355 / FGSC A1100) OX=330879 GN=cwc22 PE=3 SV=1 UPId=UP000002530 PPId=UP000002530
FYGLIGER		Q4WKB9	Pre-mRNA-splicing factor cwc22 OS=Neosartorya fumigata (strain ATCC MYA-4609 / Af293 / CBS 101355 / FGSC A1100) OX=330879 GN=cwc22 PE=3 SV=1 UPId=UP000002530 PPId=UP000002530	5.75237e+06	1.41912e+07	1.13663e+07	1.25034e+07	8.47897e+06	6.98311e+06	5.91818e+06	4.15843e+06	8029544	5.87582e+06	4.71442e+06	8.14277e+06	1.7349e+07	2.24752e+07	2.31213e+07	7.87672e+06
MAWEALK		Q4WKB9	Pre-mRNA-splicing factor cwc22 OS=Neosartorya fumigata (strain ATCC MYA-4609 / Af293 / CBS 101355 / FGSC A1100) OX=330879 GN=cwc22 PE=3 SV=1 UPId=UP000002530 PPId=UP000002530	6.25144e+06	7.18592e+06	6.14218e+06	6.04188e+06	3.01016e+06	3.5341e+06	4.95487e+06	6.89901e+06	4.89805e+06	3.1752e+06	5.49691e+06	3.44215e+06	7.15244e+06	7979387	1.10381e+07	2.38907e+06
VNVSNIK		Q4WKB9	Pre-mRNA-splicing factor cwc22 OS=Neosartorya fumigata (strain ATCC MYA-4609 / Af293 / CBS 101355 / FGSC A1100) OX=330879 GN=cwc22 PE=3 SV=1 UPId=UP000002530 PPId=UP000002530	2.13121e+06	3.34826e+06	1.86736e+06	2.59437e+06	1.56814e+06	2.94326e+06	2.17367e+06	8.51088e+06	4.51633e+06	6.0101e+06	2.88803e+06	3.47735e+06	1.67106e+07	2.69641e+07	3.00433e+06	1.44708e+06
SGGTYIPPAR		Q4WKB9	Pre-mRNA-splicing factor cwc22 OS=Neosartorya fumigata (strain ATCC MYA-4609 / Af293 / CBS 101355 / FGSC A1100) OX=330879 GN=cwc22 PE=3 SV=1 UPId=UP000002530 PPId=UP000002530	1.11672e+06		520049		598806			1.19028e+06	1.64934e+06	1.40042e+06	624681	797519	1121059	1.11552e+06	2579125	364274
YKDNPAIKDELDLVEEEDQITHR		Q4WKB9	Pre-mRNA-splicing factor cwc22 OS=Neosartorya fumigata (strain ATCC MYA-4609 / Af293 / CBS 101355 / FGSC A1100) OX=330879 GN=cwc22 PE=3 SV=1 UPId=UP000002530 PPId=UP000002530
MAWEALKK		Q4WKB9	Pre-mRNA-splicing factor cwc22 OS=Neosartorya fumigata (strain ATCC MYA-4609 / Af293 / CBS 101355 / FGSC A1100) OX=330879 GN=cwc22 PE=3 SV=1 UPId=UP000002530 PPId=UP000002530		1.00152e+06			1.37041e+06	831955			847860	990502		538987	962027	1.31419e+06	307418	985998
GPMVDGPLDHYSSVVDIDLNGTFYCAK	1xCarbamidomethyl [C25]	Q4WUR5	Carbonyl reductase, putative OS=Neosartorya fumigata (strain ATCC MYA-4609 / Af293 / CBS 101355 / FGSC A1100) OX=330879 GN=AFUA_5G09400 PE=3 SV=1 UPId=UP000002530 PPId=UP000002530	1.82168e+07	3.62335e+06	2.38995e+07	2.38624e+07	2.21794e+06		1.28999e+07	1.77756e+07	410232	1.41842e+07	2.17113e+07	1.24677e+07	8.1449e+06		4.73031e+06	5.13459e+06
GVFVHENTSAPEHPSLMQMFSLK		Q4WUR5	Carbonyl reductase, putative OS=Neosartorya fumigata (strain ATCC MYA-4609 / Af293 / CBS 101355 / FGSC A1100) OX=330879 GN=AFUA_5G09400 PE=3 SV=1 UPId=UP000002530 PPId=UP000002530	333040	891634	735922	802963	2.67457e+07	1.52573e+07	8059883	6.86737e+06	201941	380242	6.12753e+06	1.80327e+06	552747	513626	1.31336e+06	1.15995e+07
ANTVSPGYIATEISNFVPQETK		Q4WUR5	Carbonyl reductase, putative OS=Neosartorya fumigata (strain ATCC MYA-4609 / Af293 / CBS 101355 / FGSC A1100) OX=330879 GN=AFUA_5G09400 PE=3 SV=1 UPId=UP000002530 PPId=UP000002530	8.25667e+07	1.03322e+08	1.35292e+08	1.23458e+08	9.25598e+07	5.46603e+07	5.34262e+07	6.60549e+07	4.85266e+07	9.00942e+07	1.04117e+08	8.84303e+07	5.85512e+07	2.16881e+07	7.26066e+07	8.43362e+07
AVQEAVDQTVK		Q4WUR5	Carbonyl reductase, putative OS=Neosartorya fumigata (strain ATCC MYA-4609 / Af293 / CBS 101355 / FGSC A1100) OX=330879 GN=AFUA_5G09400 PE=3 SV=1 UPId=UP000002530 PPId=UP000002530	72513284	52049940	126723964	102928776	95894522	76080410	86875670	76834744	36017962	53373771	80382174	83444612	6.74467e+06	843858	1.85373e+07	90736962
AYQVDVTNPK		Q4WUR5	Carbonyl reductase, putative OS=Neosartorya fumigata (strain ATCC MYA-4609 / Af293 / CBS 101355 / FGSC A1100) OX=330879 GN=AFUA_5G09400 PE=3 SV=1 UPId=UP000002530 PPId=UP000002530	7.34225e+07	5.10635e+07	117243842	1.09511e+08	110848736	8.34225e+07	7.00916e+07	74417584	51829257	5.92587e+07	8.57849e+07	78424139	1.00148e+07	6514059	2.4082e+07	102561158
GPMVDGPLDHYSSVVDIDLNGTFYCAK	1xCarbamidomethyl [C25]; 1xOxidation [M3]	Q4WUR5	Carbonyl reductase, putative OS=Neosartorya fumigata (strain ATCC MYA-4609 / Af293 / CBS 101355 / FGSC A1100) OX=330879 GN=AFUA_5G09400 PE=3 SV=1 UPId=UP000002530 PPId=UP000002530										766888
LDVFIANAGIPWTK		Q4WUR5	Carbonyl reductase, putative OS=Neosartorya fumigata (strain ATCC MYA-4609 / Af293 / CBS 101355 / FGSC A1100) OX=330879 GN=AFUA_5G09400 PE=3 SV=1 UPId=UP000002530 PPId=UP000002530	208670	1.28053e+06	4.8876e+06	4.18909e+06					724898	1.21615e+06			537881		664724
YAAAHWR		Q4WUR5	Carbonyl reductase, putative OS=Neosartorya fumigata (strain ATCC MYA-4609 / Af293 / CBS 101355 / FGSC A1100) OX=330879 GN=AFUA_5G09400 PE=3 SV=1 UPId=UP000002530 PPId=UP000002530			502031	212980		2.44893e+06	1.01696e+06	3.43186e+06	5.7155e+06	5322532	376188	1.09032e+06	2.243e+06	689546		150916
QKEEGTDIYGNK		Q4WUR5	Carbonyl reductase, putative OS=Neosartorya fumigata (strain ATCC MYA-4609 / Af293 / CBS 101355 / FGSC A1100) OX=330879 GN=AFUA_5G09400 PE=3 SV=1 UPId=UP000002530 PPId=UP000002530	720318	396314	633800	895242	423076	444499	326272	409843	657224	640013	1.04535e+06	770679	126106	22017.8	338790	441637
SLAVEWVK		Q4WUR5	Carbonyl reductase, putative OS=Neosartorya fumigata (strain ATCC MYA-4609 / Af293 / CBS 101355 / FGSC A1100) OX=330879 GN=AFUA_5G09400 PE=3 SV=1 UPId=UP000002530 PPId=UP000002530	8.19673e+07	1.73934e+08	1.75407e+08	160224951	1.06721e+08	1.04201e+08	7.83399e+07	6.64353e+07	1.01745e+08	84234060	9.54287e+07	1.14156e+08	1.2284e+08	1.12408e+08	1.74169e+08	1.11456e+08
AAEIAAK		Q4WUR5	Carbonyl reductase, putative OS=Neosartorya fumigata (strain ATCC MYA-4609 / Af293 / CBS 101355 / FGSC A1100) OX=330879 GN=AFUA_5G09400 PE=3 SV=1 UPId=UP000002530 PPId=UP000002530	411810	771060	806857	1.22738e+06	572665	756463	636965	717184	604500	367704	622496	934883	442173	124989	558858	779383
LGCEFYAPHR	1xCarbamidomethyl [C3]	Q4WRW2	cAMP-specific phosphodiesterase, putative OS=Neosartorya fumigata (strain ATCC MYA-4609 / Af293 / CBS 101355 / FGSC A1100) OX=330879 GN=AFUA_1G14890 PE=4 SV=2 UPId=UP000002530 PPId=UP000002530	21440905	2.13148e+07	25791153	24879377	24751170	1.83343e+07	2.2041e+07	18782871	2.10302e+07	21481135	22039177	2.50807e+07	18188078	1.7031e+07	20009019	2.78023e+07
HLIAELTLLAGK		Q4WRW2	cAMP-specific phosphodiesterase, putative OS=Neosartorya fumigata (strain ATCC MYA-4609 / Af293 / CBS 101355 / FGSC A1100) OX=330879 GN=AFUA_1G14890 PE=4 SV=2 UPId=UP000002530 PPId=UP000002530	2.5066e+06	4.01391e+06	1.40997e+07	1.36401e+07	1.15938e+07	6.95424e+06	9.81894e+06	4.23372e+06	3.0177e+06	4.33269e+06	4.03867e+06	8.76982e+06	7.0433e+06	5.38204e+06	1.31178e+07	1.30409e+07
DHHTGNEIIIFGDVEPDCVSLDPR	1xCarbamidomethyl [C18]	Q4WRW2	cAMP-specific phosphodiesterase, putative OS=Neosartorya fumigata (strain ATCC MYA-4609 / Af293 / CBS 101355 / FGSC A1100) OX=330879 GN=AFUA_1G14890 PE=4 SV=2 UPId=UP000002530 PPId=UP000002530
RADMDSVTADMRPR		Q4WRW2	cAMP-specific phosphodiesterase, putative OS=Neosartorya fumigata (strain ATCC MYA-4609 / Af293 / CBS 101355 / FGSC A1100) OX=330879 GN=AFUA_1G14890 PE=4 SV=2 UPId=UP000002530 PPId=UP000002530	1.23173e+06		735715	874192	2.79751e+06	1528329	2.11853e+06	1.67007e+06			1.46619e+06	1.43173e+06				2.80951e+06
RFQSFSVAAGK		Q4WRW2	cAMP-specific phosphodiesterase, putative OS=Neosartorya fumigata (strain ATCC MYA-4609 / Af293 / CBS 101355 / FGSC A1100) OX=330879 GN=AFUA_1G14890 PE=4 SV=2 UPId=UP000002530 PPId=UP000002530
AAFQVIVLGPTGGPR		Q4WRW2	cAMP-specific phosphodiesterase, putative OS=Neosartorya fumigata (strain ATCC MYA-4609 / Af293 / CBS 101355 / FGSC A1100) OX=330879 GN=AFUA_1G14890 PE=4 SV=2 UPId=UP000002530 PPId=UP000002530
DPIWATVESSAFFIR		Q4WRW2	cAMP-specific phosphodiesterase, putative OS=Neosartorya fumigata (strain ATCC MYA-4609 / Af293 / CBS 101355 / FGSC A1100) OX=330879 GN=AFUA_1G14890 PE=4 SV=2 UPId=UP000002530 PPId=UP000002530	335005	543470		1.83905e+06	706656	1.27408e+06	1.60858e+06	698780	428937	659339	2.1527e+06	1871077	282067	226493	1.37719e+06	1.50135e+06
EDSLTGLLVR		Q4WRW2	cAMP-specific phosphodiesterase, putative OS=Neosartorya fumigata (strain ATCC MYA-4609 / Af293 / CBS 101355 / FGSC A1100) OX=330879 GN=AFUA_1G14890 PE=4 SV=2 UPId=UP000002530 PPId=UP000002530	24722142	2.38255e+07	33041358	36676265	31039750	2.34277e+07	23941113	21495810	1.54079e+07	18287743	22154593	26771002	2.1165e+07	27181396	22298595	27779690
SAQANAAHIFR		Q4WRW2	cAMP-specific phosphodiesterase, putative OS=Neosartorya fumigata (strain ATCC MYA-4609 / Af293 / CBS 101355 / FGSC A1100) OX=330879 GN=AFUA_1G14890 PE=4 SV=2 UPId=UP000002530 PPId=UP000002530	1.3712e+06	5.3748e+06	4966154	7.44697e+06	3401573	3.95139e+06	1.45642e+06	896332	471455	397150		499395	1.01999e+06	908454	2.35019e+06	3.26754e+06
FQSFSVAAGK		Q4WRW2	cAMP-specific phosphodiesterase, putative OS=Neosartorya fumigata (strain ATCC MYA-4609 / Af293 / CBS 101355 / FGSC A1100) OX=330879 GN=AFUA_1G14890 PE=4 SV=2 UPId=UP000002530 PPId=UP000002530	555281		633470	642459	1.13055e+06	585279	808511	704445	263625	162148	943775	926242				637750
RVWEAAAPK		Q4WRW2	cAMP-specific phosphodiesterase, putative OS=Neosartorya fumigata (strain ATCC MYA-4609 / Af293 / CBS 101355 / FGSC A1100) OX=330879 GN=AFUA_1G14890 PE=4 SV=2 UPId=UP000002530 PPId=UP000002530	3.16416e+06	7.64722e+06	6798011	6218725	6.63056e+06	3.48779e+06	4.06473e+06	2.47711e+06	3.09606e+06	4.00533e+06	2.41858e+06	4.73917e+06	5.85661e+06	6.79705e+06	4.2946e+06	5.7229e+06
VGSSVFAADPLMLPSR		Q4WRW2	cAMP-specific phosphodiesterase, putative OS=Neosartorya fumigata (strain ATCC MYA-4609 / Af293 / CBS 101355 / FGSC A1100) OX=330879 GN=AFUA_1G14890 PE=4 SV=2 UPId=UP000002530 PPId=UP000002530
VGSSVFAADPLMLPSR	1xOxidation [M12]	Q4WRW2	cAMP-specific phosphodiesterase, putative OS=Neosartorya fumigata (strain ATCC MYA-4609 / Af293 / CBS 101355 / FGSC A1100) OX=330879 GN=AFUA_1G14890 PE=4 SV=2 UPId=UP000002530 PPId=UP000002530
MHPANTKDPIWATVESSAFFIR		Q4WRW2	cAMP-specific phosphodiesterase, putative OS=Neosartorya fumigata (strain ATCC MYA-4609 / Af293 / CBS 101355 / FGSC A1100) OX=330879 GN=AFUA_1G14890 PE=4 SV=2 UPId=UP000002530 PPId=UP000002530
MAISSIGK		Q4WRW2	cAMP-specific phosphodiesterase, putative OS=Neosartorya fumigata (strain ATCC MYA-4609 / Af293 / CBS 101355 / FGSC A1100) OX=330879 GN=AFUA_1G14890 PE=4 SV=2 UPId=UP000002530 PPId=UP000002530	12344660	5.63254e+06	1.66921e+07	17905795	21809836	1.54132e+07	16410760	1.72087e+07	9.57039e+06	10871515	1.84956e+07	17040126	1.25268e+06		2188919	2.06891e+07
DGSYMMNEGPFAGLR		Q4WRW2	cAMP-specific phosphodiesterase, putative OS=Neosartorya fumigata (strain ATCC MYA-4609 / Af293 / CBS 101355 / FGSC A1100) OX=330879 GN=AFUA_1G14890 PE=4 SV=2 UPId=UP000002530 PPId=UP000002530
ACDGLLAR	1xCarbamidomethyl [C2]	Q4WRW2	cAMP-specific phosphodiesterase, putative OS=Neosartorya fumigata (strain ATCC MYA-4609 / Af293 / CBS 101355 / FGSC A1100) OX=330879 GN=AFUA_1G14890 PE=4 SV=2 UPId=UP000002530 PPId=UP000002530	1.21454e+07	2.8361e+07	1.41873e+07	6.42622e+06	3.84539e+06	1.69462e+07	8.37789e+06	1.19725e+07	1.58674e+07	8.39122e+06	1.73788e+07	1.83613e+07	2.1835e+07	2.6029e+07	2.60929e+07	7.06333e+06
ADMDSVTADMRPR		Q4WRW2	cAMP-specific phosphodiesterase, putative OS=Neosartorya fumigata (strain ATCC MYA-4609 / Af293 / CBS 101355 / FGSC A1100) OX=330879 GN=AFUA_1G14890 PE=4 SV=2 UPId=UP000002530 PPId=UP000002530
FHPESGTHHR		Q4WRW2	cAMP-specific phosphodiesterase, putative OS=Neosartorya fumigata (strain ATCC MYA-4609 / Af293 / CBS 101355 / FGSC A1100) OX=330879 GN=AFUA_1G14890 PE=4 SV=2 UPId=UP000002530 PPId=UP000002530
EDLTDDIPPR		Q4WRW2	cAMP-specific phosphodiesterase, putative OS=Neosartorya fumigata (strain ATCC MYA-4609 / Af293 / CBS 101355 / FGSC A1100) OX=330879 GN=AFUA_1G14890 PE=4 SV=2 UPId=UP000002530 PPId=UP000002530
LVEGGNPR		Q4WRW2	cAMP-specific phosphodiesterase, putative OS=Neosartorya fumigata (strain ATCC MYA-4609 / Af293 / CBS 101355 / FGSC A1100) OX=330879 GN=AFUA_1G14890 PE=4 SV=2 UPId=UP000002530 PPId=UP000002530	886893	896528	1.36494e+06	1.88576e+06	627694	618120	439298	2.00576e+06	882974	1.29529e+06	955384	1.58571e+06	965580	997163	707836	492504
RADMDSVTADMRPR	1xOxidation [M11]	Q4WRW2	cAMP-specific phosphodiesterase, putative OS=Neosartorya fumigata (strain ATCC MYA-4609 / Af293 / CBS 101355 / FGSC A1100) OX=330879 GN=AFUA_1G14890 PE=4 SV=2 UPId=UP000002530 PPId=UP000002530	7228323	4658063	10260600	7242128	1867958			2.02248e+06	4.14132e+06	13211114		3.8973e+06	5.83269e+06	4214011	4357232	3.69986e+06
AIFIECSYDDSVEDATLYGHLCPR	2xCarbamidomethyl [C6; C22]	Q4WRW2	cAMP-specific phosphodiesterase, putative OS=Neosartorya fumigata (strain ATCC MYA-4609 / Af293 / CBS 101355 / FGSC A1100) OX=330879 GN=AFUA_1G14890 PE=4 SV=2 UPId=UP000002530 PPId=UP000002530
EDLTDDIPPRER		Q4WRW2	cAMP-specific phosphodiesterase, putative OS=Neosartorya fumigata (strain ATCC MYA-4609 / Af293 / CBS 101355 / FGSC A1100) OX=330879 GN=AFUA_1G14890 PE=4 SV=2 UPId=UP000002530 PPId=UP000002530
EIHLDSEEGTPSTAIR		Q4WET4	Cyclin-dependent protein kinase PhoA OS=Neosartorya fumigata (strain ATCC MYA-4609 / Af293 / CBS 101355 / FGSC A1100) OX=330879 GN=AFUA_5G04130 PE=3 SV=1 UPId=UP000002530 PPId=UP000002530	8.01975e+06		9.54064e+06	3.64157e+06	9.04391e+06	3.51064e+06	9.69376e+06	1.0241e+07		5466478	1.1828e+07	10546868				5365892
LGEGTYATVFK		A0A229Y5Z1; Q4WET4	Protein kinase domain-containing protein OS=Neosartorya fumigata OX=746128 GN=CDV57_03173 PE=3 SV=1 UPId=UP000215142 PPId=UP000002530 Cyclin-dependent protein kinase PhoA OS=Neosartorya fumigata (strain ATCC MYA-4609 / Af293 / CBS 101355 / FGSC A1100) OX=330879 GN=AFUA_5G04130 PE=3 SV=1 UPId=UP000002530 PPId=UP000002530	18762492	1.56957e+07	2.23329e+07	3.21691e+07	3.93967e+07	2.7744e+07	28516020	24776294	1.26257e+07	28284719	27445389	3.08094e+07	7.76394e+06	4.3748e+06	844116	3.96123e+07
HESIVSLYDVIHTENK		Q4WET4	Cyclin-dependent protein kinase PhoA OS=Neosartorya fumigata (strain ATCC MYA-4609 / Af293 / CBS 101355 / FGSC A1100) OX=330879 GN=AFUA_5G04130 PE=3 SV=1 UPId=UP000002530 PPId=UP000002530	2.89794e+06	6.02567e+06	1.16837e+07	1.3034e+07	4.90213e+06	3.86033e+06	9.19366e+06	7.01184e+06	2.20843e+06	6.92898e+06	7971016	6.60136e+06			1.20099e+06	4.63294e+06
LMLVFEYMDKDLK		Q4WET4	Cyclin-dependent protein kinase PhoA OS=Neosartorya fumigata (strain ATCC MYA-4609 / Af293 / CBS 101355 / FGSC A1100) OX=330879 GN=AFUA_5G04130 PE=3 SV=1 UPId=UP000002530 PPId=UP000002530	383903	1.50121e+06	1.88637e+06	1.61765e+06	2.17536e+06	1.66538e+06	333918	212732	449294	754224	531605	846898	603450		752810	2.6048e+06
DLKPQNLLINK		Q4WET4	Cyclin-dependent protein kinase PhoA OS=Neosartorya fumigata (strain ATCC MYA-4609 / Af293 / CBS 101355 / FGSC A1100) OX=330879 GN=AFUA_5G04130 PE=3 SV=1 UPId=UP000002530 PPId=UP000002530	1.83988e+07	2.03816e+07	1.98004e+07	2.20565e+07	1.45878e+07	1.1786e+07	1.38021e+07	1.87e+07	1.98402e+07	15991794	2.56818e+07	2.20614e+07	15995603	8054935	1.76242e+07	1.64153e+07
APDVLLGSR		Q4WET4	Cyclin-dependent protein kinase PhoA OS=Neosartorya fumigata (strain ATCC MYA-4609 / Af293 / CBS 101355 / FGSC A1100) OX=330879 GN=AFUA_5G04130 PE=3 SV=1 UPId=UP000002530 PPId=UP000002530	2.58794e+07	2.58934e+07	4.80034e+07	4.47871e+07	5.55919e+07	5.13955e+07	40037985	3.58605e+07	23994516	25230533	3.70576e+07	3.73281e+07	1.81801e+06		1.05322e+07	4.88818e+07
GIAFCHENR	1xCarbamidomethyl [C5]	Q4WET4	Cyclin-dependent protein kinase PhoA OS=Neosartorya fumigata (strain ATCC MYA-4609 / Af293 / CBS 101355 / FGSC A1100) OX=330879 GN=AFUA_5G04130 PE=3 SV=1 UPId=UP000002530 PPId=UP000002530	638306	6.43697e+06	1.33517e+06	730494		1.27007e+06	798269	1.37612e+06	1.50936e+06	2.42643e+06	2.49506e+06	560599	6.71333e+06	9409859	8.91261e+06
GQLDHATIK		Q4WET4	Cyclin-dependent protein kinase PhoA OS=Neosartorya fumigata (strain ATCC MYA-4609 / Af293 / CBS 101355 / FGSC A1100) OX=330879 GN=AFUA_5G04130 PE=3 SV=1 UPId=UP000002530 PPId=UP000002530	201512	838251	363333	325099	114364	212443	482616	2.44907e+06	593285	1.35277e+06	413413	441697	3.83354e+06	1.41e+07	1.48918e+06
LGDFGLAR		Q4WET4	Cyclin-dependent protein kinase PhoA OS=Neosartorya fumigata (strain ATCC MYA-4609 / Af293 / CBS 101355 / FGSC A1100) OX=330879 GN=AFUA_5G04130 PE=3 SV=1 UPId=UP000002530 PPId=UP000002530	4.3765e+07	4.81736e+07	5.93982e+07	5.76269e+07	6.12896e+07	4.49925e+07	4.33233e+07	4.18988e+07	4.60043e+07	4.61669e+07	4.36562e+07	5.27124e+07	1.76486e+07	497991	31903601	5.9989e+07
DLKPQNLLINKK		Q4WET4	Cyclin-dependent protein kinase PhoA OS=Neosartorya fumigata (strain ATCC MYA-4609 / Af293 / CBS 101355 / FGSC A1100) OX=330879 GN=AFUA_5G04130 PE=3 SV=1 UPId=UP000002530 PPId=UP000002530
SFMHQLLK		Q4WET4	Cyclin-dependent protein kinase PhoA OS=Neosartorya fumigata (strain ATCC MYA-4609 / Af293 / CBS 101355 / FGSC A1100) OX=330879 GN=AFUA_5G04130 PE=3 SV=1 UPId=UP000002530 PPId=UP000002530	4554311	5.16204e+06	9.15899e+06	5847064	5.20331e+06	5.3673e+06	1.10732e+06	2.54617e+06	2.16761e+06	6.72088e+06	3.20715e+06	5.10539e+06	1.93127e+06	3579121	3.76556e+06	7706214
LMGTPSER	1xOxidation [M2]	Q4WET4	Cyclin-dependent protein kinase PhoA OS=Neosartorya fumigata (strain ATCC MYA-4609 / Af293 / CBS 101355 / FGSC A1100) OX=330879 GN=AFUA_5G04130 PE=3 SV=1 UPId=UP000002530 PPId=UP000002530
LMLVFEYMDK		Q4WET4	Cyclin-dependent protein kinase PhoA OS=Neosartorya fumigata (strain ATCC MYA-4609 / Af293 / CBS 101355 / FGSC A1100) OX=330879 GN=AFUA_5G04130 PE=3 SV=1 UPId=UP000002530 PPId=UP000002530			1061919	1.04182e+06		607902	608563
LMGTPSER		Q4WET4	Cyclin-dependent protein kinase PhoA OS=Neosartorya fumigata (strain ATCC MYA-4609 / Af293 / CBS 101355 / FGSC A1100) OX=330879 GN=AFUA_5G04130 PE=3 SV=1 UPId=UP000002530 PPId=UP000002530	1.0798e+06	1.37412e+06	1.00973e+06	438668		612569	632822	5320487	6.36479e+06	2.33301e+06	1.13312e+06	678169	1.82383e+06		337701	510209
FGSPTSVQEACIPQILEGHDVIGK	1xCarbamidomethyl [C11]	Q4WMS3	ATP-dependent RNA helicase mak5 OS=Neosartorya fumigata (strain ATCC MYA-4609 / Af293 / CBS 101355 / FGSC A1100) OX=330879 GN=mak5 PE=3 SV=2 UPId=UP000002530 PPId=UP000002530	1985502		1.16767e+06	1.28224e+06	2.80067e+06	910067	3.87488e+06	6.14703e+06		1.04548e+06	5.82031e+06	2972949				2.18583e+06
HIGELIAQAPGVNAR		Q4WMS3	ATP-dependent RNA helicase mak5 OS=Neosartorya fumigata (strain ATCC MYA-4609 / Af293 / CBS 101355 / FGSC A1100) OX=330879 GN=mak5 PE=3 SV=2 UPId=UP000002530 PPId=UP000002530	5.9996e+06	7.32322e+06	8.35652e+06	8.52319e+06	9.01579e+06	7.59692e+06	5.5495e+06	3.63075e+06	5.26414e+06	4.40649e+06	4.42655e+06	3.94977e+06	4.08896e+06	1.26946e+06	5.29889e+06	9.96311e+06
LLSGADIVIGTPGR		Q4WMS3	ATP-dependent RNA helicase mak5 OS=Neosartorya fumigata (strain ATCC MYA-4609 / Af293 / CBS 101355 / FGSC A1100) OX=330879 GN=mak5 PE=3 SV=2 UPId=UP000002530 PPId=UP000002530		4730559		2595578	3.07365e+06
SVIICGPDEMVGVVR	1xCarbamidomethyl [C5]	Q4WMS3	ATP-dependent RNA helicase mak5 OS=Neosartorya fumigata (strain ATCC MYA-4609 / Af293 / CBS 101355 / FGSC A1100) OX=330879 GN=mak5 PE=3 SV=2 UPId=UP000002530 PPId=UP000002530
TLAFGIPILEHYLEK		Q4WMS3	ATP-dependent RNA helicase mak5 OS=Neosartorya fumigata (strain ATCC MYA-4609 / Af293 / CBS 101355 / FGSC A1100) OX=330879 GN=mak5 PE=3 SV=2 UPId=UP000002530 PPId=UP000002530	1.01763e+06	1.84628e+06	4.60203e+06	4.52826e+06	6.81315e+06	4.4738e+06	3.53133e+06	3.09083e+06	968420	1.91031e+06	1.36106e+06	1.86253e+06			1.83828e+06	6.83167e+06
KESMDYLLQK		Q4WMS3	ATP-dependent RNA helicase mak5 OS=Neosartorya fumigata (strain ATCC MYA-4609 / Af293 / CBS 101355 / FGSC A1100) OX=330879 GN=mak5 PE=3 SV=2 UPId=UP000002530 PPId=UP000002530	1.50131e+06	1.53961e+06						956464					1.13643e+06	1.15242e+06	1.639e+06
EGIVECGAMEK	1xCarbamidomethyl [C6]	Q4WMS3	ATP-dependent RNA helicase mak5 OS=Neosartorya fumigata (strain ATCC MYA-4609 / Af293 / CBS 101355 / FGSC A1100) OX=330879 GN=mak5 PE=3 SV=2 UPId=UP000002530 PPId=UP000002530	1.13001e+06	1.77869e+06	2.31988e+06	2.45531e+06	2.15881e+06	1.57799e+06	1.64809e+06	1.30574e+06	1.71456e+06	1349247	1.80721e+06	2.07405e+06	641283		1.47152e+06	2521907
VWEILSTGQGLIR		Q4WMS3	ATP-dependent RNA helicase mak5 OS=Neosartorya fumigata (strain ATCC MYA-4609 / Af293 / CBS 101355 / FGSC A1100) OX=330879 GN=mak5 PE=3 SV=2 UPId=UP000002530 PPId=UP000002530	544843	1.67381e+06	2.06699e+06	2.37257e+06	2.30576e+06	1.37668e+06	802853	705731	924877	940148	1.22521e+06	1.51943e+06	1.24495e+06	513295	2.92693e+06	2.57681e+06
GIDLVIHYHAPR		Q4WMS3	ATP-dependent RNA helicase mak5 OS=Neosartorya fumigata (strain ATCC MYA-4609 / Af293 / CBS 101355 / FGSC A1100) OX=330879 GN=mak5 PE=3 SV=2 UPId=UP000002530 PPId=UP000002530
FIDMNPISQMADNLK		Q4WMS3	ATP-dependent RNA helicase mak5 OS=Neosartorya fumigata (strain ATCC MYA-4609 / Af293 / CBS 101355 / FGSC A1100) OX=330879 GN=mak5 PE=3 SV=2 UPId=UP000002530 PPId=UP000002530		1.02201e+06									861637	1256142
TLVFTNSISAVR		Q4WMS3	ATP-dependent RNA helicase mak5 OS=Neosartorya fumigata (strain ATCC MYA-4609 / Af293 / CBS 101355 / FGSC A1100) OX=330879 GN=mak5 PE=3 SV=2 UPId=UP000002530 PPId=UP000002530			1.57849e+06
VDIDALLR		Q4WMS3	ATP-dependent RNA helicase mak5 OS=Neosartorya fumigata (strain ATCC MYA-4609 / Af293 / CBS 101355 / FGSC A1100) OX=330879 GN=mak5 PE=3 SV=2 UPId=UP000002530 PPId=UP000002530	2.14134e+07	2.76558e+07	26101715	3.11269e+07	3.07589e+07	2.07469e+07	1.47357e+07	1.60669e+07	2.16898e+07	2.1831e+07	1.86187e+07	2.21373e+07	1.90056e+07	3.70419e+06	1.8279e+07	26870020
LPLESLELDR		Q4WMS3	ATP-dependent RNA helicase mak5 OS=Neosartorya fumigata (strain ATCC MYA-4609 / Af293 / CBS 101355 / FGSC A1100) OX=330879 GN=mak5 PE=3 SV=2 UPId=UP000002530 PPId=UP000002530
FLVVDEADRLLSEGHFK		Q4WMS3	ATP-dependent RNA helicase mak5 OS=Neosartorya fumigata (strain ATCC MYA-4609 / Af293 / CBS 101355 / FGSC A1100) OX=330879 GN=mak5 PE=3 SV=2 UPId=UP000002530 PPId=UP000002530	156589	730035			4.42764e+06	2.956e+06			917043	2.28637e+06		688383	324837			4.9722e+06
FLVVDEADR		Q4WMS3	ATP-dependent RNA helicase mak5 OS=Neosartorya fumigata (strain ATCC MYA-4609 / Af293 / CBS 101355 / FGSC A1100) OX=330879 GN=mak5 PE=3 SV=2 UPId=UP000002530 PPId=UP000002530	8.16935e+06	8.92351e+06	12924626	1.29389e+07	9.21324e+06	7.38031e+06	9488060	8.4842e+06	5.2679e+06	7.7974e+06	9279623	9.9162e+06	9012030	2.82608e+06	1.22223e+07	8.44499e+06
ISAEDNWLR		Q4WMS3	ATP-dependent RNA helicase mak5 OS=Neosartorya fumigata (strain ATCC MYA-4609 / Af293 / CBS 101355 / FGSC A1100) OX=330879 GN=mak5 PE=3 SV=2 UPId=UP000002530 PPId=UP000002530	9.01308e+06	8.46447e+06	1.30652e+07	1.02394e+07	1.1827e+07	6.89384e+06	8.84871e+06	8.10108e+06	5.65384e+06	7452256	7.38711e+06	7.85982e+06	2.80999e+06	722656	4.42709e+06	7.03514e+06
LLSEGHFK		Q4WMS3	ATP-dependent RNA helicase mak5 OS=Neosartorya fumigata (strain ATCC MYA-4609 / Af293 / CBS 101355 / FGSC A1100) OX=330879 GN=mak5 PE=3 SV=2 UPId=UP000002530 PPId=UP000002530	1.54808e+06	2.13527e+06	3103882	2.31875e+06	1041752	1.61481e+06	2462889	1881950	1.33321e+06	1.07301e+06	1.55367e+06		1.7452e+06	411589	1.70818e+06	1.43459e+06
FSSPSSDPSTILIATDVAAR		Q4WMS3	ATP-dependent RNA helicase mak5 OS=Neosartorya fumigata (strain ATCC MYA-4609 / Af293 / CBS 101355 / FGSC A1100) OX=330879 GN=mak5 PE=3 SV=2 UPId=UP000002530 PPId=UP000002530
VNVGVSER		Q4WMS3	ATP-dependent RNA helicase mak5 OS=Neosartorya fumigata (strain ATCC MYA-4609 / Af293 / CBS 101355 / FGSC A1100) OX=330879 GN=mak5 PE=3 SV=2 UPId=UP000002530 PPId=UP000002530	349922	771515	531878	1.00659e+06	354132	565049	167638	2.19571e+06	1.21219e+06	463456	252438	382338	1.31444e+06	1.0124e+06	1.40421e+06	177596
LNFREEKPK		Q4WMS3	ATP-dependent RNA helicase mak5 OS=Neosartorya fumigata (strain ATCC MYA-4609 / Af293 / CBS 101355 / FGSC A1100) OX=330879 GN=mak5 PE=3 SV=2 UPId=UP000002530 PPId=UP000002530		1.44876e+06			504275	2.52666e+06	80839.6		969003	1.53184e+06		1084880	2.10261e+06	3.01274e+06		1.01251e+06
ITDANIAK		Q4WMS3	ATP-dependent RNA helicase mak5 OS=Neosartorya fumigata (strain ATCC MYA-4609 / Af293 / CBS 101355 / FGSC A1100) OX=330879 GN=mak5 PE=3 SV=2 UPId=UP000002530 PPId=UP000002530	862981	2.47173e+06	1.12159e+06	1.68638e+06	1.30102e+06	1.8941e+06	1.0022e+06	2.29483e+06	2.55062e+06	1.57045e+06	1.43919e+06	1.35571e+06	3.28052e+06	4.70419e+06	2.97248e+06	1.08247e+06
AELAGLR		Q4WMS3	ATP-dependent RNA helicase mak5 OS=Neosartorya fumigata (strain ATCC MYA-4609 / Af293 / CBS 101355 / FGSC A1100) OX=330879 GN=mak5 PE=3 SV=2 UPId=UP000002530 PPId=UP000002530	1.29537e+07	3.08753e+07	13137962	1.36184e+07	5.97283e+06	2.08821e+07	9.61922e+06	8.54107e+06	2.1279e+07	1.08447e+07	1.71449e+07	1.84785e+07	2.34043e+07	2.01385e+07	3.36983e+07	1.16263e+07
KDDQAPSAILELVDGPK		Q4WTG2	50S ribosomal protein L17 OS=Neosartorya fumigata (strain ATCC MYA-4609 / Af293 / CBS 101355 / FGSC A1100) OX=330879 GN=AFUA_1G09410 PE=3 SV=1 UPId=UP000002530 PPId=UP000002530	3189284		2.31872e+06				6817057	3.02112e+06	828014	5177737	1.18677e+07	9.66138e+06		285025		1743609
HESITTTWAK		Q4WTG2	50S ribosomal protein L17 OS=Neosartorya fumigata (strain ATCC MYA-4609 / Af293 / CBS 101355 / FGSC A1100) OX=330879 GN=AFUA_1G09410 PE=3 SV=1 UPId=UP000002530 PPId=UP000002530	29715754	1.84864e+07	2.35487e+07	2.00592e+07	2.45945e+07	1.99306e+07	2.94859e+07	3.14723e+07	1.99945e+07	1.35475e+07	1.66079e+07	1.63719e+07	9.53689e+06	4.9493e+06	15516845	23125138
AQGLETLNELTTLNVHK		Q4WTG2	50S ribosomal protein L17 OS=Neosartorya fumigata (strain ATCC MYA-4609 / Af293 / CBS 101355 / FGSC A1100) OX=330879 GN=AFUA_1G09410 PE=3 SV=1 UPId=UP000002530 PPId=UP000002530	1.6881e+07		13973318	9350792	4.32897e+07	2.82851e+07	2.61403e+07	2.71512e+07	1.82954e+06	2.42994e+06	2.71339e+07	14954771				34422963
ALSVFYTPHEILPK		Q4WTG2	50S ribosomal protein L17 OS=Neosartorya fumigata (strain ATCC MYA-4609 / Af293 / CBS 101355 / FGSC A1100) OX=330879 GN=AFUA_1G09410 PE=3 SV=1 UPId=UP000002530 PPId=UP000002530	1.3121e+07	2.02975e+07	2.68853e+07	23470167	20446595	18701470	16685641	13796736	2.17912e+07	13827246	23266057	2.60175e+07	2.44366e+07	14384069	29422837	25180775
DDQAPSAILELVDGPK		Q4WTG2	50S ribosomal protein L17 OS=Neosartorya fumigata (strain ATCC MYA-4609 / Af293 / CBS 101355 / FGSC A1100) OX=330879 GN=AFUA_1G09410 PE=3 SV=1 UPId=UP000002530 PPId=UP000002530
YAERPGGYTR		Q4WTG2	50S ribosomal protein L17 OS=Neosartorya fumigata (strain ATCC MYA-4609 / Af293 / CBS 101355 / FGSC A1100) OX=330879 GN=AFUA_1G09410 PE=3 SV=1 UPId=UP000002530 PPId=UP000002530	854473	1.24067e+06	725438	781335	724888	1.28185e+06	759652	4.8458e+06	2.18753e+06	4.51393e+06	759833	1.05731e+06	8.64624e+06	1.8378e+07	1.04136e+06	928627
NLVTSLFK		Q4WTG2	50S ribosomal protein L17 OS=Neosartorya fumigata (strain ATCC MYA-4609 / Af293 / CBS 101355 / FGSC A1100) OX=330879 GN=AFUA_1G09410 PE=3 SV=1 UPId=UP000002530 PPId=UP000002530	5.98683e+07	1.19983e+08	1.30348e+08	1.20676e+08	1.19143e+08	8.69658e+07	7.52292e+07	6.2003e+07	8.47691e+07	7.4835e+07	83915310	9.24998e+07	1.12495e+08	1.24762e+08	1.29062e+08	1.1466e+08
FCDEVWTFLIK	1xCarbamidomethyl [C2]	Q4WZV0	Transcription initiation factor IIA subunit 2 OS=Neosartorya fumigata (strain ATCC MYA-4609 / Af293 / CBS 101355 / FGSC A1100) OX=330879 GN=AFUA_2G15680 PE=3 SV=1 UPId=UP000002530 PPId=UP000002530	1.11567e+07	18368162	2.7757e+07	32226104	27796939	1.64418e+07	1.57651e+07	1.36154e+07	1.23318e+07	5.21313e+06	1.7324e+07	2.49613e+07	7418481		29000492	29846779
LDNQATVTADK		Q4WZV0	Transcription initiation factor IIA subunit 2 OS=Neosartorya fumigata (strain ATCC MYA-4609 / Af293 / CBS 101355 / FGSC A1100) OX=330879 GN=AFUA_2G15680 PE=3 SV=1 UPId=UP000002530 PPId=UP000002530	720133	548381	809935	1.0821e+06	585048	901837	712973	1.23834e+06	977475	600850	1.25436e+06	1244192	380302	490756	438757	578216
LDNQATVTADKVK		Q4WZV0	Transcription initiation factor IIA subunit 2 OS=Neosartorya fumigata (strain ATCC MYA-4609 / Af293 / CBS 101355 / FGSC A1100) OX=330879 GN=AFUA_2G15680 PE=3 SV=1 UPId=UP000002530 PPId=UP000002530	373776	285108			6349109	5.45753e+06			2.25579e+06	5.79967e+06		248134				8.08961e+06
GSSLGLSLTDTLDDLINEGR		Q4WZV0	Transcription initiation factor IIA subunit 2 OS=Neosartorya fumigata (strain ATCC MYA-4609 / Af293 / CBS 101355 / FGSC A1100) OX=330879 GN=AFUA_2G15680 PE=3 SV=1 UPId=UP000002530 PPId=UP000002530	1.89626e+06	2.62431e+06	3.20929e+06		2.94477e+06			878996		3.81832e+06	7.01809e+06	8.15687e+06	2.22506e+06	397743	3.87832e+06
VITEVLADKVR		Q4WZV0	Transcription initiation factor IIA subunit 2 OS=Neosartorya fumigata (strain ATCC MYA-4609 / Af293 / CBS 101355 / FGSC A1100) OX=330879 GN=AFUA_2G15680 PE=3 SV=1 UPId=UP000002530 PPId=UP000002530		389430			12944534	9555561			4.62856e+06	15330938			1.32882e+06	5.11224e+06		1.82414e+07
VITEVLADK		Q4WZV0	Transcription initiation factor IIA subunit 2 OS=Neosartorya fumigata (strain ATCC MYA-4609 / Af293 / CBS 101355 / FGSC A1100) OX=330879 GN=AFUA_2G15680 PE=3 SV=1 UPId=UP000002530 PPId=UP000002530	106121777	142366082	131237964	131310284	74822338	59348764	34882517	25693368	79368462	91955479	32784340	95311995	1.14326e+08	1.11579e+08	150056270	29286178
IEPQLAMK		Q4WZV0	Transcription initiation factor IIA subunit 2 OS=Neosartorya fumigata (strain ATCC MYA-4609 / Af293 / CBS 101355 / FGSC A1100) OX=330879 GN=AFUA_2G15680 PE=3 SV=1 UPId=UP000002530 PPId=UP000002530	707549650	741521000	987038230	582352290	1010523605	937136697	720937969	701362644	670164558	765404241	770887720	917407435	329062203	115684751	602898528	976038948
GHLDTYR		Q4WZV0	Transcription initiation factor IIA subunit 2 OS=Neosartorya fumigata (strain ATCC MYA-4609 / Af293 / CBS 101355 / FGSC A1100) OX=330879 GN=AFUA_2G15680 PE=3 SV=1 UPId=UP000002530 PPId=UP000002530		115370	97013.7	50874.2		145170	259205	304210	140729	85538.4	112106	79391.4	117879	153328	217987	11814.4
IEPQLAMK	1xOxidation [M7]	Q4WZV0	Transcription initiation factor IIA subunit 2 OS=Neosartorya fumigata (strain ATCC MYA-4609 / Af293 / CBS 101355 / FGSC A1100) OX=330879 GN=AFUA_2G15680 PE=3 SV=1 UPId=UP000002530 PPId=UP000002530						319132							277979	292361		535401
ILSTFDR		Q4WZV0	Transcription initiation factor IIA subunit 2 OS=Neosartorya fumigata (strain ATCC MYA-4609 / Af293 / CBS 101355 / FGSC A1100) OX=330879 GN=AFUA_2G15680 PE=3 SV=1 UPId=UP000002530 PPId=UP000002530	3.84496e+07	6.71105e+07	5.60162e+07	56927808	5.07644e+07	4.11887e+07	3.19794e+07	3.18916e+07	4.56464e+07	4.8279e+07	3.60188e+07	4.33437e+07	5.32616e+07	6.524e+07	8.86342e+07	6.0677e+07
NAASLANAAASAASSGSSTR		Q4WQR6	Neutral protease 2 homolog AFUA_4G13750 OS=Neosartorya fumigata (strain ATCC MYA-4609 / Af293 / CBS 101355 / FGSC A1100) OX=330879 GN=AFUA_4G13750 PE=3 SV=1 UPId=UP000002530 PPId=UP000002530	7.96382e+07	2.0776e+08	1.70668e+08	1.29151e+08	6.13752e+07	4.82419e+07	24280657	4.34706e+07	1.0157e+08	7.87954e+07	4.08325e+07	64569976	3.26074e+08	507106058	2.89894e+08	1.01374e+08
AVASEASSQSSGK		Q4WQR6	Neutral protease 2 homolog AFUA_4G13750 OS=Neosartorya fumigata (strain ATCC MYA-4609 / Af293 / CBS 101355 / FGSC A1100) OX=330879 GN=AFUA_4G13750 PE=3 SV=1 UPId=UP000002530 PPId=UP000002530	1.14965e+06	2.42675e+06	2.00505e+06	686177	1.16951e+06	1.22262e+06	1.02355e+06	155968	1.26627e+06	1.1277e+06	13012.3	1.77282e+06	4.35228e+06	5.8443e+06	3.32804e+06	1.70085e+06
FQEYFKTTSSSTR		Q4WQR6	Neutral protease 2 homolog AFUA_4G13750 OS=Neosartorya fumigata (strain ATCC MYA-4609 / Af293 / CBS 101355 / FGSC A1100) OX=330879 GN=AFUA_4G13750 PE=3 SV=1 UPId=UP000002530 PPId=UP000002530
ASALSTALR		Q4WQR6	Neutral protease 2 homolog AFUA_4G13750 OS=Neosartorya fumigata (strain ATCC MYA-4609 / Af293 / CBS 101355 / FGSC A1100) OX=330879 GN=AFUA_4G13750 PE=3 SV=1 UPId=UP000002530 PPId=UP000002530	4.44245e+08	7.83693e+08	7.20479e+08	5.57628e+08	2.83761e+08	278234243	1.20991e+08	1.97963e+08	5.03544e+08	4.83643e+08	2.23827e+08	3.54195e+08	1.38323e+09	1.70756e+09	1109578373	466922061
VASCSGSR	1xCarbamidomethyl [C4]	Q4WQR6	Neutral protease 2 homolog AFUA_4G13750 OS=Neosartorya fumigata (strain ATCC MYA-4609 / Af293 / CBS 101355 / FGSC A1100) OX=330879 GN=AFUA_4G13750 PE=3 SV=1 UPId=UP000002530 PPId=UP000002530	37528.9	201060	38579.6	934.351	1315.16				34575.6	21041.8	699.936		236359	379488	293052	1760.71
RENIKPIVLHIVEK		Q4WUB1	DUF625 domain protein, putative OS=Neosartorya fumigata (strain ATCC MYA-4609 / Af293 / CBS 101355 / FGSC A1100) OX=330879 GN=AFUA_5G07830 PE=4 SV=2 UPId=UP000002530 PPId=UP000002530	243500	783114	1.05516e+06	891485	609811	789659	846527	1.01415e+06	628171	469970	446985	815464	1.13731e+06	2.44392e+06	1.49549e+06	734475
NVIHNEALAPR		Q4WUB1	DUF625 domain protein, putative OS=Neosartorya fumigata (strain ATCC MYA-4609 / Af293 / CBS 101355 / FGSC A1100) OX=330879 GN=AFUA_5G07830 PE=4 SV=2 UPId=UP000002530 PPId=UP000002530	8.31965e+06	8.43834e+06	1.01863e+07	1.07194e+07	8.90207e+06	8.06775e+06	7790537	6494823	6.96499e+06	5.79806e+06	6.74845e+06	6911896	3638883	461556	4.57759e+06	8.69089e+06
IKDITYVDTFQNLILR		Q4WUB1	DUF625 domain protein, putative OS=Neosartorya fumigata (strain ATCC MYA-4609 / Af293 / CBS 101355 / FGSC A1100) OX=330879 GN=AFUA_5G07830 PE=4 SV=2 UPId=UP000002530 PPId=UP000002530	638560	1.93292e+06	434572	491456	6.31657e+06	3.927e+06	707027	431403	1.76982e+06	3.10309e+06	542181	3.25343e+06	3.28649e+06	2.13972e+06	831393	4.41175e+06
KTPLTDTLIDLLHAESDLGVK		Q4WUB1	DUF625 domain protein, putative OS=Neosartorya fumigata (strain ATCC MYA-4609 / Af293 / CBS 101355 / FGSC A1100) OX=330879 GN=AFUA_5G07830 PE=4 SV=2 UPId=UP000002530 PPId=UP000002530	4286458	2.21523e+06	8.527e+06	7.2466e+06	7.40293e+06	2.38977e+06	5.77009e+06	6472008	1.78309e+06	3.04216e+06	3.24074e+06	6.15026e+06	2.82883e+06		729764	4.79106e+06
LIPLVTVAEDLESLPDLHR		Q4WUB1	DUF625 domain protein, putative OS=Neosartorya fumigata (strain ATCC MYA-4609 / Af293 / CBS 101355 / FGSC A1100) OX=330879 GN=AFUA_5G07830 PE=4 SV=2 UPId=UP000002530 PPId=UP000002530	3.35873e+06	1.19938e+06	4.81157e+06	4.11171e+06	3.6142e+06	858282	2.66358e+06	1.46384e+06	208021	2.56437e+06	961905	1.06344e+06	7.33467e+06	2.18442e+06	6.39024e+06	1.32426e+06
TPLTDTLIDLLHAESDLGVK		Q4WUB1	DUF625 domain protein, putative OS=Neosartorya fumigata (strain ATCC MYA-4609 / Af293 / CBS 101355 / FGSC A1100) OX=330879 GN=AFUA_5G07830 PE=4 SV=2 UPId=UP000002530 PPId=UP000002530	3.34874e+06	189392	1.91344e+06	2.20731e+06	923601	289582	1.39715e+06	2.11799e+06	249921	1.362e+06	2.32232e+06	408904	162358		844686	615376
TTGVDLLVALLDHDPIMMR		Q4WUB1	DUF625 domain protein, putative OS=Neosartorya fumigata (strain ATCC MYA-4609 / Af293 / CBS 101355 / FGSC A1100) OX=330879 GN=AFUA_5G07830 PE=4 SV=2 UPId=UP000002530 PPId=UP000002530	1.03168e+06	1.48687e+06	4.7054e+06	2.80497e+06	3.43152e+06	1.07354e+06	3.95556e+06	2.65492e+06	293907	2.58245e+06		3.48414e+06	1.39408e+06	113576	3.4515e+06	3.87415e+06
TTGVDLLVALLDHDPIMMR	1xOxidation [M]	Q4WUB1	DUF625 domain protein, putative OS=Neosartorya fumigata (strain ATCC MYA-4609 / Af293 / CBS 101355 / FGSC A1100) OX=330879 GN=AFUA_5G07830 PE=4 SV=2 UPId=UP000002530 PPId=UP000002530	1.14162e+06	419766		1.033e+06	353145	2.71179e+06		463698	927111	1.31511e+06	464736	687224	727674		1.19363e+06	1.31162e+06
VLLDPQIPLQDAMGR		Q4WUB1	DUF625 domain protein, putative OS=Neosartorya fumigata (strain ATCC MYA-4609 / Af293 / CBS 101355 / FGSC A1100) OX=330879 GN=AFUA_5G07830 PE=4 SV=2 UPId=UP000002530 PPId=UP000002530	2.84433e+06	3.43027e+06	7.38619e+06	8.29927e+06	8.28914e+06	5.09539e+06	2.37502e+06	3.06027e+06	1.92479e+06	3.10633e+06	3.76734e+06	2.76123e+06	1.235e+06		1.20899e+06	7.53536e+06
DITYVDTFQNLILR		Q4WUB1	DUF625 domain protein, putative OS=Neosartorya fumigata (strain ATCC MYA-4609 / Af293 / CBS 101355 / FGSC A1100) OX=330879 GN=AFUA_5G07830 PE=4 SV=2 UPId=UP000002530 PPId=UP000002530	180588	544161	983685	955152	397152	237573	411867	352342	197770	50993.1	534587	505211	375023	123563	1.12892e+06	301285
DDAVQFLHQCAGIAK	1xCarbamidomethyl [C10]	Q4WUB1	DUF625 domain protein, putative OS=Neosartorya fumigata (strain ATCC MYA-4609 / Af293 / CBS 101355 / FGSC A1100) OX=330879 GN=AFUA_5G07830 PE=4 SV=2 UPId=UP000002530 PPId=UP000002530									565008			887358		309632	1.08612e+06	1.69493e+06
IAINLGPVVK		Q4WUB1	DUF625 domain protein, putative OS=Neosartorya fumigata (strain ATCC MYA-4609 / Af293 / CBS 101355 / FGSC A1100) OX=330879 GN=AFUA_5G07830 PE=4 SV=2 UPId=UP000002530 PPId=UP000002530	2.85515e+06	3.8005e+06	5.41504e+06	6.45238e+06	8.42026e+06	7.40419e+06	6823084	3.59296e+06	3.27847e+06	5.17257e+06	2904056	4.26372e+06	3.62797e+06	1.42669e+06	1.20883e+06	5.54621e+06
IYVQSEDEPDR		Q4WUB1	DUF625 domain protein, putative OS=Neosartorya fumigata (strain ATCC MYA-4609 / Af293 / CBS 101355 / FGSC A1100) OX=330879 GN=AFUA_5G07830 PE=4 SV=2 UPId=UP000002530 PPId=UP000002530	4536220		3992175	5.91237e+06	5575046	2.90869e+06	9.15758e+06	7.92662e+06	796637	268968	12882236	8.30045e+06				6.5313e+06
EVVPIKDPIIR		Q4WUB1	DUF625 domain protein, putative OS=Neosartorya fumigata (strain ATCC MYA-4609 / Af293 / CBS 101355 / FGSC A1100) OX=330879 GN=AFUA_5G07830 PE=4 SV=2 UPId=UP000002530 PPId=UP000002530
YKEVVPIKDPIIR		Q4WUB1	DUF625 domain protein, putative OS=Neosartorya fumigata (strain ATCC MYA-4609 / Af293 / CBS 101355 / FGSC A1100) OX=330879 GN=AFUA_5G07830 PE=4 SV=2 UPId=UP000002530 PPId=UP000002530
ENIKPIVLHIVEK		Q4WUB1	DUF625 domain protein, putative OS=Neosartorya fumigata (strain ATCC MYA-4609 / Af293 / CBS 101355 / FGSC A1100) OX=330879 GN=AFUA_5G07830 PE=4 SV=2 UPId=UP000002530 PPId=UP000002530						1.06759e+06	1.33834e+06	1.75756e+06					669491	1.4187e+06
ELFSVFDPR		Q4WUB1	DUF625 domain protein, putative OS=Neosartorya fumigata (strain ATCC MYA-4609 / Af293 / CBS 101355 / FGSC A1100) OX=330879 GN=AFUA_5G07830 PE=4 SV=2 UPId=UP000002530 PPId=UP000002530	1.3332e+06	8.82842e+06	6.09276e+06	6.49166e+06	3.17019e+06	4.74072e+06	2.96834e+06	2.71281e+06	1453666	3.28387e+06		1301617	8.12074e+06	4.46647e+06	1.26379e+07	2.45325e+06
AGPEYFSK		Q4WUB1	DUF625 domain protein, putative OS=Neosartorya fumigata (strain ATCC MYA-4609 / Af293 / CBS 101355 / FGSC A1100) OX=330879 GN=AFUA_5G07830 PE=4 SV=2 UPId=UP000002530 PPId=UP000002530	4.77093e+06	6.6532e+06	5.01564e+06	3.51915e+06	2.13629e+06	6.54586e+06	2.89086e+06	5.17674e+06	5.87383e+06	5.59489e+06	7.07751e+06	7.35959e+06	5855060	3.79018e+06	6.93911e+06	3.0721e+06
FVIRDEYIPK		Q4WUB1	DUF625 domain protein, putative OS=Neosartorya fumigata (strain ATCC MYA-4609 / Af293 / CBS 101355 / FGSC A1100) OX=330879 GN=AFUA_5G07830 PE=4 SV=2 UPId=UP000002530 PPId=UP000002530	6.49627e+06	1.08398e+07	5.97359e+06	7986776	9054662	7064839	6110656	5.10245e+06	7.01714e+06	6.5964e+06	4183778	6.13498e+06	8.36144e+06	7029706	11461630	9605539
NQLADAIK		Q4WUB1	DUF625 domain protein, putative OS=Neosartorya fumigata (strain ATCC MYA-4609 / Af293 / CBS 101355 / FGSC A1100) OX=330879 GN=AFUA_5G07830 PE=4 SV=2 UPId=UP000002530 PPId=UP000002530	1.05898e+07	7.38053e+06	1.42349e+07	1.76387e+07	1.64553e+07	1.03536e+07	1.41217e+07	1.32298e+07	9.74981e+06	8.97087e+06	9.24668e+06	1.29525e+07	1.24943e+06		1.48289e+06	1.76814e+07
VLLDPQIPLQDAMGR	1xOxidation [M13]	Q4WUB1	DUF625 domain protein, putative OS=Neosartorya fumigata (strain ATCC MYA-4609 / Af293 / CBS 101355 / FGSC A1100) OX=330879 GN=AFUA_5G07830 PE=4 SV=2 UPId=UP000002530 PPId=UP000002530
DNDWFDR		Q4WUB1	DUF625 domain protein, putative OS=Neosartorya fumigata (strain ATCC MYA-4609 / Af293 / CBS 101355 / FGSC A1100) OX=330879 GN=AFUA_5G07830 PE=4 SV=2 UPId=UP000002530 PPId=UP000002530
GTGFCMGQILDDEPR	1xCarbamidomethyl [C5]	Q4WUB1	DUF625 domain protein, putative OS=Neosartorya fumigata (strain ATCC MYA-4609 / Af293 / CBS 101355 / FGSC A1100) OX=330879 GN=AFUA_5G07830 PE=4 SV=2 UPId=UP000002530 PPId=UP000002530
KGLSPAAVEAAGGK		Q4WRR8	Poly(A) polymerase OS=Neosartorya fumigata (strain ATCC MYA-4609 / Af293 / CBS 101355 / FGSC A1100) OX=330879 GN=AFUA_1G15340 PE=3 SV=1 UPId=UP000002530 PPId=UP000002530						303259		244232								97172
HVLIDDFFSDFPPVLEK		Q4WRR8	Poly(A) polymerase OS=Neosartorya fumigata (strain ATCC MYA-4609 / Af293 / CBS 101355 / FGSC A1100) OX=330879 GN=AFUA_1G15340 PE=3 SV=1 UPId=UP000002530 PPId=UP000002530	4728840	3.31952e+06	5.0568e+06	4.2444e+06	3.86837e+06	2.01347e+06	3141107	4.34078e+06	1.84293e+06	5.59836e+06	4.00047e+06	4.684e+06	6.55737e+06	2.30791e+06	5.41148e+06	4.2326e+06
KPTIAVAHPFPK		Q4WRR8	Poly(A) polymerase OS=Neosartorya fumigata (strain ATCC MYA-4609 / Af293 / CBS 101355 / FGSC A1100) OX=330879 GN=AFUA_1G15340 PE=3 SV=1 UPId=UP000002530 PPId=UP000002530	6.46098e+06	5.12779e+06	6.32998e+06	7.25344e+06	9.37809e+06	6.92182e+06	9.93839e+06	9.70737e+06	7718695	7.36155e+06	5.02919e+06	6.89432e+06		1.54779e+06		8996627
GLSPAAVEAAGGK		Q4WRR8	Poly(A) polymerase OS=Neosartorya fumigata (strain ATCC MYA-4609 / Af293 / CBS 101355 / FGSC A1100) OX=330879 GN=AFUA_1G15340 PE=3 SV=1 UPId=UP000002530 PPId=UP000002530	5.00917e+06	890293	5.7309e+06	5094530	6.28601e+06	6.09946e+06	6.29893e+06	6.51551e+06	2.20162e+06	3.53632e+06	5.17256e+06	4919125	161664			6.0733e+06
DAAHQAAALSGVENAEVEPVGEK		Q4WRR8	Poly(A) polymerase OS=Neosartorya fumigata (strain ATCC MYA-4609 / Af293 / CBS 101355 / FGSC A1100) OX=330879 GN=AFUA_1G15340 PE=3 SV=1 UPId=UP000002530 PPId=UP000002530
AQNNFESPAETER		Q4WRR8	Poly(A) polymerase OS=Neosartorya fumigata (strain ATCC MYA-4609 / Af293 / CBS 101355 / FGSC A1100) OX=330879 GN=AFUA_1G15340 PE=3 SV=1 UPId=UP000002530 PPId=UP000002530
VCQLYPHATGSVIVGK	1xCarbamidomethyl [C2]	Q4WRR8	Poly(A) polymerase OS=Neosartorya fumigata (strain ATCC MYA-4609 / Af293 / CBS 101355 / FGSC A1100) OX=330879 GN=AFUA_1G15340 PE=3 SV=1 UPId=UP000002530 PPId=UP000002530
EAEAVWSGLVESK		Q4WRR8	Poly(A) polymerase OS=Neosartorya fumigata (strain ATCC MYA-4609 / Af293 / CBS 101355 / FGSC A1100) OX=330879 GN=AFUA_1G15340 PE=3 SV=1 UPId=UP000002530 PPId=UP000002530			835813					397789		5.70611e+06			7.09412e+06	5.26531e+06		891495
NFDLPDDVFQPGETRPMRPK		Q4WRR8	Poly(A) polymerase OS=Neosartorya fumigata (strain ATCC MYA-4609 / Af293 / CBS 101355 / FGSC A1100) OX=330879 GN=AFUA_1G15340 PE=3 SV=1 UPId=UP000002530 PPId=UP000002530
HSFFTQDYK		Q4WRR8	Poly(A) polymerase OS=Neosartorya fumigata (strain ATCC MYA-4609 / Af293 / CBS 101355 / FGSC A1100) OX=330879 GN=AFUA_1G15340 PE=3 SV=1 UPId=UP000002530 PPId=UP000002530	6.10496e+07	1.22005e+07	4.67082e+07	4.66864e+07	7.48029e+06	23224387	7.07142e+06	1.3162e+07	2.16479e+07	2.35177e+06	27255779	3.23917e+07	1.28259e+06	186833	2.94361e+06	1.18472e+07
QLTWNDLFAR		Q4WRR8	Poly(A) polymerase OS=Neosartorya fumigata (strain ATCC MYA-4609 / Af293 / CBS 101355 / FGSC A1100) OX=330879 GN=AFUA_1G15340 PE=3 SV=1 UPId=UP000002530 PPId=UP000002530	1.04316e+06	1.85326e+06												1804437		1.44217e+06
MTPVPDAFVPIIK		Q4WRR8	Poly(A) polymerase OS=Neosartorya fumigata (strain ATCC MYA-4609 / Af293 / CBS 101355 / FGSC A1100) OX=330879 GN=AFUA_1G15340 PE=3 SV=1 UPId=UP000002530 PPId=UP000002530
HLVGALDR		Q4WRR8	Poly(A) polymerase OS=Neosartorya fumigata (strain ATCC MYA-4609 / Af293 / CBS 101355 / FGSC A1100) OX=330879 GN=AFUA_1G15340 PE=3 SV=1 UPId=UP000002530 PPId=UP000002530	1.99182e+07	1.69189e+07	1.50358e+07	1.44762e+07	1.69616e+07	1.40211e+07	1.46308e+07	1.56511e+07	1.40827e+07	1.03511e+07	6.84676e+06	1.06261e+07	5.6463e+06	3.54495e+06	1.66601e+07	1.41734e+07
QVLQLLQR		Q4WRR8	Poly(A) polymerase OS=Neosartorya fumigata (strain ATCC MYA-4609 / Af293 / CBS 101355 / FGSC A1100) OX=330879 GN=AFUA_1G15340 PE=3 SV=1 UPId=UP000002530 PPId=UP000002530	1.31441e+07	25901996	2.01516e+07	1.96273e+07	1.42301e+07	1.28182e+07	9513392	1.18756e+07	1.58296e+07	9.7714e+06	8.0083e+06	10679611	2.2081e+07	44391820	3.48408e+07	1.83452e+07
VTDEILELVPQQK		Q4WRR8	Poly(A) polymerase OS=Neosartorya fumigata (strain ATCC MYA-4609 / Af293 / CBS 101355 / FGSC A1100) OX=330879 GN=AFUA_1G15340 PE=3 SV=1 UPId=UP000002530 PPId=UP000002530
VHIVSNEEEAEAVK		Q4WRR8	Poly(A) polymerase OS=Neosartorya fumigata (strain ATCC MYA-4609 / Af293 / CBS 101355 / FGSC A1100) OX=330879 GN=AFUA_1G15340 PE=3 SV=1 UPId=UP000002530 PPId=UP000002530			456167		497310		759037
LGVYGPGSDIDTLVVGPK		Q4WRR8	Poly(A) polymerase OS=Neosartorya fumigata (strain ATCC MYA-4609 / Af293 / CBS 101355 / FGSC A1100) OX=330879 GN=AFUA_1G15340 PE=3 SV=1 UPId=UP000002530 PPId=UP000002530					2.7036e+06	1.71118e+06	2.89465e+06	659765			2.55849e+06	2705348
VTHEFVK		Q4WRR8	Poly(A) polymerase OS=Neosartorya fumigata (strain ATCC MYA-4609 / Af293 / CBS 101355 / FGSC A1100) OX=330879 GN=AFUA_1G15340 PE=3 SV=1 UPId=UP000002530 PPId=UP000002530			25032.7										224251	2.24895e+06	133971
WAWPQPVLLKPIEDGPLQMK		Q4WRR8	Poly(A) polymerase OS=Neosartorya fumigata (strain ATCC MYA-4609 / Af293 / CBS 101355 / FGSC A1100) OX=330879 GN=AFUA_1G15340 PE=3 SV=1 UPId=UP000002530 PPId=UP000002530
LIVSSVPLNLDLK		Q4WRR8	Poly(A) polymerase OS=Neosartorya fumigata (strain ATCC MYA-4609 / Af293 / CBS 101355 / FGSC A1100) OX=330879 GN=AFUA_1G15340 PE=3 SV=1 UPId=UP000002530 PPId=UP000002530
MAPPGAIEK		Q4WRR8	Poly(A) polymerase OS=Neosartorya fumigata (strain ATCC MYA-4609 / Af293 / CBS 101355 / FGSC A1100) OX=330879 GN=AFUA_1G15340 PE=3 SV=1 UPId=UP000002530 PPId=UP000002530	1.23735e+07	1.85718e+07	1.35934e+07	1.58639e+07	1.92978e+07	1.31511e+07	7.9832e+06	1.07368e+07	1.22057e+07	1.01224e+07	1.02469e+07	1.24648e+07	1.46446e+07	9.66376e+06	15806637	14235182
MAPPGAIEK	1xOxidation [M1]	Q4WRR8	Poly(A) polymerase OS=Neosartorya fumigata (strain ATCC MYA-4609 / Af293 / CBS 101355 / FGSC A1100) OX=330879 GN=AFUA_1G15340 PE=3 SV=1 UPId=UP000002530 PPId=UP000002530	229776		382353	111799	256579	232201	176105	231552			276143		323188	211985	366449
GGDIVDK		Q4WRR8	Poly(A) polymerase OS=Neosartorya fumigata (strain ATCC MYA-4609 / Af293 / CBS 101355 / FGSC A1100) OX=330879 GN=AFUA_1G15340 PE=3 SV=1 UPId=UP000002530 PPId=UP000002530	8751.7	25642.5	17945.9	16474.8	14813.9	11392.6	4972.06	18987.3	6952.45	14716.2	6840.36	13647.8	16305.7	9869.1	22256.1	1011.37
MTPVPDAFVPIIK	1xOxidation [M1]	Q4WRR8	Poly(A) polymerase OS=Neosartorya fumigata (strain ATCC MYA-4609 / Af293 / CBS 101355 / FGSC A1100) OX=330879 GN=AFUA_1G15340 PE=3 SV=1 UPId=UP000002530 PPId=UP000002530
LYPDMLPLSFQVQCVSNTSK	1xCarbamidomethyl [C14]	Q4WFU8	DUF1993 domain-containing protein OS=Neosartorya fumigata (strain ATCC MYA-4609 / Af293 / CBS 101355 / FGSC A1100) OX=330879 GN=AFUA_3G00960 PE=4 SV=1 UPId=UP000002530 PPId=UP000002530	7.16953e+06	729826	19428592	17555997	48389311	2.66038e+07	29957717	2.48937e+07	6.30357e+06	5.75927e+06	31512164	28607254				48626483
LGSYESTFTGESYVNR		Q4WFU8	DUF1993 domain-containing protein OS=Neosartorya fumigata (strain ATCC MYA-4609 / Af293 / CBS 101355 / FGSC A1100) OX=330879 GN=AFUA_3G00960 PE=4 SV=1 UPId=UP000002530 PPId=UP000002530			4.41428e+06	1785919	1.52676e+06	1.58772e+06	476099				2782971					1.0751e+06
LYPDMLPLSFQVQCVSNTSK	1xCarbamidomethyl [C14]; 1xOxidation [M5]	Q4WFU8	DUF1993 domain-containing protein OS=Neosartorya fumigata (strain ATCC MYA-4609 / Af293 / CBS 101355 / FGSC A1100) OX=330879 GN=AFUA_3G00960 PE=4 SV=1 UPId=UP000002530 PPId=UP000002530
AEEYAKENNIPLSEFAEAR		Q4WFU8	DUF1993 domain-containing protein OS=Neosartorya fumigata (strain ATCC MYA-4609 / Af293 / CBS 101355 / FGSC A1100) OX=330879 GN=AFUA_3G00960 PE=4 SV=1 UPId=UP000002530 PPId=UP000002530			1.64808e+06		3.69351e+06	1.29089e+06	1.91704e+06	1.68402e+06		1.79421e+06	4579671	1315985				4660022
ENNIPLSEFAEAR		Q4WFU8	DUF1993 domain-containing protein OS=Neosartorya fumigata (strain ATCC MYA-4609 / Af293 / CBS 101355 / FGSC A1100) OX=330879 GN=AFUA_3G00960 PE=4 SV=1 UPId=UP000002530 PPId=UP000002530			2.90836e+06	6258030	7.65276e+06	3.58257e+06	1.08419e+06		1.36678e+06	3.01431e+06	7.32058e+06	7120988			4.23573e+06	7.15177e+06
GLDTLTFMLK		Q4WFU8	DUF1993 domain-containing protein OS=Neosartorya fumigata (strain ATCC MYA-4609 / Af293 / CBS 101355 / FGSC A1100) OX=330879 GN=AFUA_3G00960 PE=4 SV=1 UPId=UP000002530 PPId=UP000002530	68611198	85024576	106956590	134442336	204391560	174764940	125534420	96193262	78088370	80211146	80294462	87537226	39900598	1.24276e+07	96565132	189490884
LSGTDIVPMEDNEKTFEEFYDR		Q4WFU8	DUF1993 domain-containing protein OS=Neosartorya fumigata (strain ATCC MYA-4609 / Af293 / CBS 101355 / FGSC A1100) OX=330879 GN=AFUA_3G00960 PE=4 SV=1 UPId=UP000002530 PPId=UP000002530
GLDTLTFMLK	1xOxidation [M8]	Q4WFU8	DUF1993 domain-containing protein OS=Neosartorya fumigata (strain ATCC MYA-4609 / Af293 / CBS 101355 / FGSC A1100) OX=330879 GN=AFUA_3G00960 PE=4 SV=1 UPId=UP000002530 PPId=UP000002530	2.43894e+06	4598267	4.25821e+06	1.76935e+06		4.39369e+06	2.7645e+06		3.07919e+06	2.48883e+06	2.61666e+06	1.29459e+06	4.0467e+06	4.64633e+06	3.90436e+06	4.76885e+06
EHTEFSVK		Q4WFU8	DUF1993 domain-containing protein OS=Neosartorya fumigata (strain ATCC MYA-4609 / Af293 / CBS 101355 / FGSC A1100) OX=330879 GN=AFUA_3G00960 PE=4 SV=1 UPId=UP000002530 PPId=UP000002530	2.3036e+06	816171	1.43916e+06	2.06315e+06	780183	2.58892e+06	2607074	1.67172e+07	2.79509e+06	2.44427e+06	2.67468e+06	3.15463e+06	395887		409497	1.92481e+06
TFEEFYDR		Q4WFU8	DUF1993 domain-containing protein OS=Neosartorya fumigata (strain ATCC MYA-4609 / Af293 / CBS 101355 / FGSC A1100) OX=330879 GN=AFUA_3G00960 PE=4 SV=1 UPId=UP000002530 PPId=UP000002530	7.35219e+07	2.89914e+07	9.14817e+07	117079061	95615812	58112084	5.62522e+07	6.12213e+07	3.0373e+07	62753509	6.83673e+07	7.13196e+07	7.42551e+06	2.74259e+06	1.52018e+07	110235866
KPLWTGVTPNK		Q4WLH3	UPF0023 family protein OS=Neosartorya fumigata (strain ATCC MYA-4609 / Af293 / CBS 101355 / FGSC A1100) OX=330879 GN=AFUA_6G13530 PE=3 SV=1 UPId=UP000002530 PPId=UP000002530	3.03937e+07	4.77411e+07	5.35733e+07	52238461	3.43497e+07	3.93138e+07	3.93237e+07	2.97486e+07	34551965	39037920	3.21162e+07	2.75872e+07	2.85959e+07	1.18529e+07	4.46261e+07	42485197
AFGPNVSADEIR		Q4WLH3	UPF0023 family protein OS=Neosartorya fumigata (strain ATCC MYA-4609 / Af293 / CBS 101355 / FGSC A1100) OX=330879 GN=AFUA_6G13530 PE=3 SV=1 UPId=UP000002530 PPId=UP000002530	21940357	16022593	2.55871e+07	2.56616e+07	28052731	2.09267e+07	18760040	17389535	1.38882e+07	1.74413e+07	2.09047e+07	2.32151e+07	6.34589e+06	1.98496e+06	11340487	29343573
DLDNVLQVPTIFLSVSK		Q4WLH3	UPF0023 family protein OS=Neosartorya fumigata (strain ATCC MYA-4609 / Af293 / CBS 101355 / FGSC A1100) OX=330879 GN=AFUA_6G13530 PE=3 SV=1 UPId=UP000002530 PPId=UP000002530
PINQPSNQIK		Q4WLH3	UPF0023 family protein OS=Neosartorya fumigata (strain ATCC MYA-4609 / Af293 / CBS 101355 / FGSC A1100) OX=330879 GN=AFUA_6G13530 PE=3 SV=1 UPId=UP000002530 PPId=UP000002530	285653		308218		473337	371961	243248	2.25625e+06	1512010	3.64842e+06	759708	1.02155e+06	1.85173e+06			718477
GLNEFIGTETR		Q4WLH3	UPF0023 family protein OS=Neosartorya fumigata (strain ATCC MYA-4609 / Af293 / CBS 101355 / FGSC A1100) OX=330879 GN=AFUA_6G13530 PE=3 SV=1 UPId=UP000002530 PPId=UP000002530	7400960				16664232	8.30172e+06	1.11175e+07	11125419			9.3831e+06					9804046
AQTAPSAELTK		Q4WLH3	UPF0023 family protein OS=Neosartorya fumigata (strain ATCC MYA-4609 / Af293 / CBS 101355 / FGSC A1100) OX=330879 GN=AFUA_6G13530 PE=3 SV=1 UPId=UP000002530 PPId=UP000002530	2.38807e+06	1.95363e+06	2.42755e+06	2.46288e+06	2.69721e+06	7.63576e+06	2.59632e+06	7.77015e+06	6.52495e+06	1.44713e+06	1.19621e+07	5.92247e+06	460620	364704	461471	3.03373e+06
MPINQPSNQIK	1xMet-loss [N-Term]	Q4WLH3	UPF0023 family protein OS=Neosartorya fumigata (strain ATCC MYA-4609 / Af293 / CBS 101355 / FGSC A1100) OX=330879 GN=AFUA_6G13530 PE=3 SV=1 UPId=UP000002530 PPId=UP000002530	285653		308218		473337	371961	243248	2.25625e+06	1512010	3.64842e+06	759708	1.02155e+06	1.85173e+06			718477
EVLDIVSGR		Q4WLH3	UPF0023 family protein OS=Neosartorya fumigata (strain ATCC MYA-4609 / Af293 / CBS 101355 / FGSC A1100) OX=330879 GN=AFUA_6G13530 PE=3 SV=1 UPId=UP000002530 PPId=UP000002530	1.54978e+07	1.72322e+07	3.30925e+07	3.47726e+07	2.39305e+07	1.66751e+07	2.13205e+07	1.99561e+07	1.05136e+07	1.53213e+07	2.59355e+07	2.09658e+07	1.4797e+07	1.4344e+07	2.86449e+07	2.60267e+07
FTNVSIVR		Q4WLH3	UPF0023 family protein OS=Neosartorya fumigata (strain ATCC MYA-4609 / Af293 / CBS 101355 / FGSC A1100) OX=330879 GN=AFUA_6G13530 PE=3 SV=1 UPId=UP000002530 PPId=UP000002530	1.03811e+07	1.46023e+07	18924618	20608075	1.59927e+07	18083350	1.35251e+07	11626051	10183690	1.09317e+07	14580375	15767763	8.48057e+06	2.96814e+06	11973671	1.95054e+07
VYTPGMISK		Q4WLH3	UPF0023 family protein OS=Neosartorya fumigata (strain ATCC MYA-4609 / Af293 / CBS 101355 / FGSC A1100) OX=330879 GN=AFUA_6G13530 PE=3 SV=1 UPId=UP000002530 PPId=UP000002530	6399045	5.19611e+06	6694519	5837387	5.98578e+06	2304863	5.97529e+06	6108867	3.47899e+06		6.43205e+06	5.20782e+06	5.13139e+06	1.95928e+06		5.74305e+06
VTCPVALLK	1xCarbamidomethyl [C3]	Q4WLH3	UPF0023 family protein OS=Neosartorya fumigata (strain ATCC MYA-4609 / Af293 / CBS 101355 / FGSC A1100) OX=330879 GN=AFUA_6G13530 PE=3 SV=1 UPId=UP000002530 PPId=UP000002530	1.86713e+07	19896722	2.55999e+07	24610056	2.21791e+07	1.94106e+07	1.66269e+07	15620025	1.52893e+07	16276495	1.73031e+07	1.81807e+07	9.64572e+06	1.63508e+06	15136552	30010005
RVYTPGMISK		Q4WLH3	UPF0023 family protein OS=Neosartorya fumigata (strain ATCC MYA-4609 / Af293 / CBS 101355 / FGSC A1100) OX=330879 GN=AFUA_6G13530 PE=3 SV=1 UPId=UP000002530 PPId=UP000002530	2.4475e+06	2794060	3.35736e+06	3.7184e+06	6.09573e+06	5.53617e+06	3.75956e+06	2.90555e+06	3.37584e+06	3.49e+06	2.2689e+06	2.68101e+06	697572	322046	2.98459e+06	6.78112e+06
VEKEVLDIVSGR		Q4WLH3	UPF0023 family protein OS=Neosartorya fumigata (strain ATCC MYA-4609 / Af293 / CBS 101355 / FGSC A1100) OX=330879 GN=AFUA_6G13530 PE=3 SV=1 UPId=UP000002530 PPId=UP000002530
RFELACYK	1xCarbamidomethyl [C6]	Q4WLH3	UPF0023 family protein OS=Neosartorya fumigata (strain ATCC MYA-4609 / Af293 / CBS 101355 / FGSC A1100) OX=330879 GN=AFUA_6G13530 PE=3 SV=1 UPId=UP000002530 PPId=UP000002530	2.51198e+06	3.80915e+06	4.69651e+06	1.02104e+06	3.73764e+06	2.42513e+06	4.31997e+06	2.75643e+06	2.32033e+06	1.242e+06		1.68822e+06	4.12046e+06	4.63591e+06	5.67436e+06	3.24597e+06
SQALEAMK		Q4WLH3	UPF0023 family protein OS=Neosartorya fumigata (strain ATCC MYA-4609 / Af293 / CBS 101355 / FGSC A1100) OX=330879 GN=AFUA_6G13530 PE=3 SV=1 UPId=UP000002530 PPId=UP000002530
GEVQVGER		Q4WLH3	UPF0023 family protein OS=Neosartorya fumigata (strain ATCC MYA-4609 / Af293 / CBS 101355 / FGSC A1100) OX=330879 GN=AFUA_6G13530 PE=3 SV=1 UPId=UP000002530 PPId=UP000002530	8.29756e+06	1.25249e+06	1.03935e+06	3.93026e+06	2.47928e+06	3.16066e+06	3.23235e+06	1.35456e+07	2.51842e+06	5.40834e+07	3.63751e+06	7.05435e+06	1.44254e+06	2.28879e+06	2.33868e+07	526488
FGEASLGPGQPLFYVEDEEVDFEK		Q4WEN9	Transcription initiation factor TFIID complex 60 kDa subunit OS=Neosartorya fumigata (strain ATCC MYA-4609 / Af293 / CBS 101355 / FGSC A1100) OX=330879 GN=AFUA_5G03680 PE=3 SV=1 UPId=UP000002530 PPId=UP000002530
EISFTAHWLAVEGVQPSIPQNPTAADSR		Q4WEN9	Transcription initiation factor TFIID complex 60 kDa subunit OS=Neosartorya fumigata (strain ATCC MYA-4609 / Af293 / CBS 101355 / FGSC A1100) OX=330879 GN=AFUA_5G03680 PE=3 SV=1 UPId=UP000002530 PPId=UP000002530											479450
QLGGNADLSEQFALR		Q4WEN9	Transcription initiation factor TFIID complex 60 kDa subunit OS=Neosartorya fumigata (strain ATCC MYA-4609 / Af293 / CBS 101355 / FGSC A1100) OX=330879 GN=AFUA_5G03680 PE=3 SV=1 UPId=UP000002530 PPId=UP000002530	6186252	4.04189e+06	4.54351e+06	1.41779e+07	3595112	6247868	4.33671e+06		2.21704e+06	3.56591e+06			2.26445e+06	1412892		4.3509e+06
GPNANSTLAAMSGTGDVAVKPLVK		Q4WEN9	Transcription initiation factor TFIID complex 60 kDa subunit OS=Neosartorya fumigata (strain ATCC MYA-4609 / Af293 / CBS 101355 / FGSC A1100) OX=330879 GN=AFUA_5G03680 PE=3 SV=1 UPId=UP000002530 PPId=UP000002530							4.30179e+06	7.09288e+06			4506314
TFLDPSKPFGAHYGAIIGLHAVGGTEAVR		Q4WEN9	Transcription initiation factor TFIID complex 60 kDa subunit OS=Neosartorya fumigata (strain ATCC MYA-4609 / Af293 / CBS 101355 / FGSC A1100) OX=330879 GN=AFUA_5G03680 PE=3 SV=1 UPId=UP000002530 PPId=UP000002530			59229.7		1.77996e+06
TLLTTQDVAQALR		Q4WEN9	Transcription initiation factor TFIID complex 60 kDa subunit OS=Neosartorya fumigata (strain ATCC MYA-4609 / Af293 / CBS 101355 / FGSC A1100) OX=330879 GN=AFUA_5G03680 PE=3 SV=1 UPId=UP000002530 PPId=UP000002530	1.88826e+06	2.47888e+06	7481859	8.82996e+06	9.82245e+06	6.3359e+06	3.24073e+06	2.53236e+06	3.05802e+06	3.7724e+06	7842744	6.58822e+06	702484	112847	1.95416e+06	7.43038e+06
DVAESVGIVNLSNDVTENLAR		Q4WEN9	Transcription initiation factor TFIID complex 60 kDa subunit OS=Neosartorya fumigata (strain ATCC MYA-4609 / Af293 / CBS 101355 / FGSC A1100) OX=330879 GN=AFUA_5G03680 PE=3 SV=1 UPId=UP000002530 PPId=UP000002530	5.29236e+06	2059405	11548263	11183136	8817055	2.80165e+06	13550162	1.47727e+07	1.25387e+06	4634710	19407780	11329568	745029			5.68303e+06
EDPGLHQLVPYFVQFISEK		Q4WEN9	Transcription initiation factor TFIID complex 60 kDa subunit OS=Neosartorya fumigata (strain ATCC MYA-4609 / Af293 / CBS 101355 / FGSC A1100) OX=330879 GN=AFUA_5G03680 PE=3 SV=1 UPId=UP000002530 PPId=UP000002530					271585	128455	478476	240341				1.04432e+06
IAQVLEEALK		Q4WEN9	Transcription initiation factor TFIID complex 60 kDa subunit OS=Neosartorya fumigata (strain ATCC MYA-4609 / Af293 / CBS 101355 / FGSC A1100) OX=330879 GN=AFUA_5G03680 PE=3 SV=1 UPId=UP000002530 PPId=UP000002530	27019780	30436695	27117098	31783122	35000161	3.01962e+07	2.65744e+07	2.41588e+07	21513445	2.47964e+07	23160977	2.59079e+07	27803260	31764414	37171098	32754362
RTLLTTQDVAQALR		Q4WEN9	Transcription initiation factor TFIID complex 60 kDa subunit OS=Neosartorya fumigata (strain ATCC MYA-4609 / Af293 / CBS 101355 / FGSC A1100) OX=330879 GN=AFUA_5G03680 PE=3 SV=1 UPId=UP000002530 PPId=UP000002530
DLAGSLLGLISK		Q4WEN9	Transcription initiation factor TFIID complex 60 kDa subunit OS=Neosartorya fumigata (strain ATCC MYA-4609 / Af293 / CBS 101355 / FGSC A1100) OX=330879 GN=AFUA_5G03680 PE=3 SV=1 UPId=UP000002530 PPId=UP000002530
TLANGHGAIVTDELR		Q4WEN9	Transcription initiation factor TFIID complex 60 kDa subunit OS=Neosartorya fumigata (strain ATCC MYA-4609 / Af293 / CBS 101355 / FGSC A1100) OX=330879 GN=AFUA_5G03680 PE=3 SV=1 UPId=UP000002530 PPId=UP000002530	3.47095e+06	1.72235e+06	4.69554e+06	5.03234e+06	3.89453e+06	2.51062e+06	7.76625e+06	6.36014e+06	1.43173e+06	3.98633e+06	8.38894e+06	6.64318e+06	3.07061e+06	2.42745e+06	2.82183e+06	3.39557e+06
VLDVEPLYGYETTRPLR		Q4WEN9	Transcription initiation factor TFIID complex 60 kDa subunit OS=Neosartorya fumigata (strain ATCC MYA-4609 / Af293 / CBS 101355 / FGSC A1100) OX=330879 GN=AFUA_5G03680 PE=3 SV=1 UPId=UP000002530 PPId=UP000002530	1.86542e+07	3.24344e+06		5.50069e+06	2.62572e+07	2.56121e+07	9709578	1.45745e+07	3091609	1.34326e+07	1.39838e+07	4576487				1.55742e+07
VGDIIASR		Q4WEN9	Transcription initiation factor TFIID complex 60 kDa subunit OS=Neosartorya fumigata (strain ATCC MYA-4609 / Af293 / CBS 101355 / FGSC A1100) OX=330879 GN=AFUA_5G03680 PE=3 SV=1 UPId=UP000002530 PPId=UP000002530	5.10429e+08	6.99632e+08	7.38146e+08	8.02835e+08	5.69904e+08	6.63924e+08	6.16211e+08	4.74051e+08	5.71555e+08	6.02053e+08	5.36912e+08	5.9087e+08	6.08105e+08	4.88957e+08	6.8015e+08	5.40277e+08
VLILPNLSTYATLLADGMAEDNPR		Q4WEN9	Transcription initiation factor TFIID complex 60 kDa subunit OS=Neosartorya fumigata (strain ATCC MYA-4609 / Af293 / CBS 101355 / FGSC A1100) OX=330879 GN=AFUA_5G03680 PE=3 SV=1 UPId=UP000002530 PPId=UP000002530
VCNAFLDESSEEYR	1xCarbamidomethyl [C2]	Q4WEN9	Transcription initiation factor TFIID complex 60 kDa subunit OS=Neosartorya fumigata (strain ATCC MYA-4609 / Af293 / CBS 101355 / FGSC A1100) OX=330879 GN=AFUA_5G03680 PE=3 SV=1 UPId=UP000002530 PPId=UP000002530
LINAPLPK		Q4WEN9	Transcription initiation factor TFIID complex 60 kDa subunit OS=Neosartorya fumigata (strain ATCC MYA-4609 / Af293 / CBS 101355 / FGSC A1100) OX=330879 GN=AFUA_5G03680 PE=3 SV=1 UPId=UP000002530 PPId=UP000002530	1.05592e+07	10712185	21353917	22808083	24117285	22674752	1.80898e+07	1.66024e+07	10354805	1.21345e+07	9178525	1.36542e+07	1.44858e+06		2633371	2.38149e+07
ELQLYFEK		Q4WEN9	Transcription initiation factor TFIID complex 60 kDa subunit OS=Neosartorya fumigata (strain ATCC MYA-4609 / Af293 / CBS 101355 / FGSC A1100) OX=330879 GN=AFUA_5G03680 PE=3 SV=1 UPId=UP000002530 PPId=UP000002530	2.08926e+07	2.3698e+07	22695941	27227328	27847534	19319398	25045300	21512807	1.76982e+07	1.72596e+07	21134019	20834614	1.71377e+06		2.01903e+07	29492563
IADAGEVQMVYAILEA		Q4WEN9	Transcription initiation factor TFIID complex 60 kDa subunit OS=Neosartorya fumigata (strain ATCC MYA-4609 / Af293 / CBS 101355 / FGSC A1100) OX=330879 GN=AFUA_5G03680 PE=3 SV=1 UPId=UP000002530 PPId=UP000002530
TSGYASLR		Q4WEN9	Transcription initiation factor TFIID complex 60 kDa subunit OS=Neosartorya fumigata (strain ATCC MYA-4609 / Af293 / CBS 101355 / FGSC A1100) OX=330879 GN=AFUA_5G03680 PE=3 SV=1 UPId=UP000002530 PPId=UP000002530
NLELTAK		Q4WEN9	Transcription initiation factor TFIID complex 60 kDa subunit OS=Neosartorya fumigata (strain ATCC MYA-4609 / Af293 / CBS 101355 / FGSC A1100) OX=330879 GN=AFUA_5G03680 PE=3 SV=1 UPId=UP000002530 PPId=UP000002530
GYDVFMNIVLDEAFEEK		Q4WCC1	Small nuclear ribonucleoprotein G OS=Neosartorya fumigata (strain ATCC MYA-4609 / Af293 / CBS 101355 / FGSC A1100) OX=330879 GN=AFUA_8G04960 PE=3 SV=1 UPId=UP000002530 PPId=UP000002530	1.10169e+07	1.02053e+07	2.38904e+07	2.12165e+07	1.10289e+07	3.70699e+06	1.52956e+07	9.74374e+06	2.24379e+06	1.69986e+07	2.22101e+07	1.66443e+07	1.17258e+07	5.81437e+06	1.41039e+07	1.35437e+07
PQAQPELK		Q4WCC1	Small nuclear ribonucleoprotein G OS=Neosartorya fumigata (strain ATCC MYA-4609 / Af293 / CBS 101355 / FGSC A1100) OX=330879 GN=AFUA_8G04960 PE=3 SV=1 UPId=UP000002530 PPId=UP000002530	2.3295e+06	3.332e+06	4.3334e+06	4.73011e+06	2.86408e+06	2.63584e+06	4.30531e+06	4.00155e+06	3.26324e+06	2.59442e+06	4.23321e+06	3.98139e+06	3.42616e+06	1.64469e+06	3.6165e+06	3.27282e+06
GNSVVMLEALER	1xOxidation [M6]	Q4WCC1	Small nuclear ribonucleoprotein G OS=Neosartorya fumigata (strain ATCC MYA-4609 / Af293 / CBS 101355 / FGSC A1100) OX=330879 GN=AFUA_8G04960 PE=3 SV=1 UPId=UP000002530 PPId=UP000002530	819785	1.59948e+06	10380157	9.0658e+06	5405965	2.1338e+06	6.67327e+06	3.3996e+06	1.91185e+06	4986386	8.78544e+06	7.53213e+06	3.45875e+06	2.56909e+06	7.73532e+06	9.53509e+06
GNSVVMLEALER		Q4WCC1	Small nuclear ribonucleoprotein G OS=Neosartorya fumigata (strain ATCC MYA-4609 / Af293 / CBS 101355 / FGSC A1100) OX=330879 GN=AFUA_8G04960 PE=3 SV=1 UPId=UP000002530 PPId=UP000002530	12740275	1.80334e+06	2.19119e+07	2.22791e+07	25989506		17474490			1.00162e+07	16611488	15928782	884600		1.62533e+06	22597472
VAIGMVVIR	1xOxidation [M5]	Q4WCC1	Small nuclear ribonucleoprotein G OS=Neosartorya fumigata (strain ATCC MYA-4609 / Af293 / CBS 101355 / FGSC A1100) OX=330879 GN=AFUA_8G04960 PE=3 SV=1 UPId=UP000002530 PPId=UP000002530	14003149	2.08608e+07	5.21126e+07	58738975	6.90734e+07	5.65646e+07	3.0453e+07	9.19206e+06	35406794	4.19802e+07	3.3202e+07	44658541	1.47559e+07	4.1414e+06	2.46143e+07	8.31037e+07
VAIGMVVIR		Q4WCC1	Small nuclear ribonucleoprotein G OS=Neosartorya fumigata (strain ATCC MYA-4609 / Af293 / CBS 101355 / FGSC A1100) OX=330879 GN=AFUA_8G04960 PE=3 SV=1 UPId=UP000002530 PPId=UP000002530	2.11178e+07	3.11002e+07	1.18123e+08	1.47676e+08	1.20519e+08	7.45353e+07	8.70669e+07	2.96805e+07	40483238	63502466	6.18286e+07	8.86895e+07	3.63832e+07	2.11808e+07	7.74343e+07	1.56228e+08
VFCQLNGNR	1xCarbamidomethyl [C3]	Q4WCC1	Small nuclear ribonucleoprotein G OS=Neosartorya fumigata (strain ATCC MYA-4609 / Af293 / CBS 101355 / FGSC A1100) OX=330879 GN=AFUA_8G04960 PE=3 SV=1 UPId=UP000002530 PPId=UP000002530	6.5941e+06	1.57104e+06	2.78586e+06	2.94398e+06	2.66241e+06	7.03651e+06	6.66961e+06	6.00755e+06	3.48031e+06		1.34394e+07	7.8856e+06		263611	2.86846e+06	2.6546e+06
PQAQPELKK		Q4WCC1	Small nuclear ribonucleoprotein G OS=Neosartorya fumigata (strain ATCC MYA-4609 / Af293 / CBS 101355 / FGSC A1100) OX=330879 GN=AFUA_8G04960 PE=3 SV=1 UPId=UP000002530 PPId=UP000002530	26204.7	178543			362094	519815		10402.9	146818	114277		29150.1	9435.19	34790.2	19700	669741
MPQAQPELK	1xMet-loss [N-Term]	Q4WCC1	Small nuclear ribonucleoprotein G OS=Neosartorya fumigata (strain ATCC MYA-4609 / Af293 / CBS 101355 / FGSC A1100) OX=330879 GN=AFUA_8G04960 PE=3 SV=1 UPId=UP000002530 PPId=UP000002530	2.3295e+06	3.332e+06	4.3334e+06	4.73011e+06	2.86408e+06	2.63584e+06	4.30531e+06	4.00155e+06	3.26324e+06	2.59442e+06	4.23321e+06	3.98139e+06	3.42616e+06	1.64469e+06	3.6165e+06	3.27282e+06
FETIEPDPVFEHR		B0Y5C4	F1F0-ATP synthase regulatory factor Stf2, putative OS=Neosartorya fumigata (strain CEA10 / CBS 144.89 / FGSC A1163) OX=451804 GN=AFUB_062910 PE=4 SV=1 UPId=UP000001699 PPId=UP000002530	6.56938e+07	3.44278e+07	7.87196e+07	85672036	1.07882e+08	6.33762e+07	6.2275e+07	9.70517e+07	10542683	5.28458e+07	2.70612e+07	3.0226e+07	2.333e+06	1.09269e+06	5.35612e+06	7.489e+07
RHSNSSSQGMADFR	1xOxidation [M10]	B0Y5C4	F1F0-ATP synthase regulatory factor Stf2, putative OS=Neosartorya fumigata (strain CEA10 / CBS 144.89 / FGSC A1163) OX=451804 GN=AFUB_062910 PE=4 SV=1 UPId=UP000001699 PPId=UP000002530		47723.8	2776.37		61717.9	561353	11692.3	26945.9	481483	804055	39633.9	184379	46009.4			80197.8
HSNSSSQGMADFR		B0Y5C4	F1F0-ATP synthase regulatory factor Stf2, putative OS=Neosartorya fumigata (strain CEA10 / CBS 144.89 / FGSC A1163) OX=451804 GN=AFUB_062910 PE=4 SV=1 UPId=UP000001699 PPId=UP000002530	2.51897e+07	1.52164e+07	9.97884e+06	1.29481e+07	6.76353e+06	2.02961e+07	1.58392e+07	4.6969e+07	4.16685e+07	3.43438e+07	4.27934e+07	3.57005e+07	4.58186e+06	491475	3.26302e+06	1.32251e+07
LHGPQNDSIEQGDSMIPDR		B0Y5C4	F1F0-ATP synthase regulatory factor Stf2, putative OS=Neosartorya fumigata (strain CEA10 / CBS 144.89 / FGSC A1163) OX=451804 GN=AFUB_062910 PE=4 SV=1 UPId=UP000001699 PPId=UP000002530	1.14457e+07	349928	8.33032e+06	8.4971e+06	7.44676e+06	3.12098e+06	1.34967e+07	2.74113e+07	631801	3.5751e+06	2.30542e+07	1.18412e+07	314526		94905.4	3699943
LHGPQNDSIEQGDSMIPDR	1xOxidation [M15]	B0Y5C4	F1F0-ATP synthase regulatory factor Stf2, putative OS=Neosartorya fumigata (strain CEA10 / CBS 144.89 / FGSC A1163) OX=451804 GN=AFUB_062910 PE=4 SV=1 UPId=UP000001699 PPId=UP000002530	885120		1.16928e+06	1.32496e+06	1.10726e+06	493327	1.45157e+06	2.51731e+06		846346	3.59224e+06	2.03064e+06				347755
TKFETIEPDPVFEHR		B0Y5C4	F1F0-ATP synthase regulatory factor Stf2, putative OS=Neosartorya fumigata (strain CEA10 / CBS 144.89 / FGSC A1163) OX=451804 GN=AFUB_062910 PE=4 SV=1 UPId=UP000001699 PPId=UP000002530
SGEEVQDYDYTFTNAR		B0Y5C4	F1F0-ATP synthase regulatory factor Stf2, putative OS=Neosartorya fumigata (strain CEA10 / CBS 144.89 / FGSC A1163) OX=451804 GN=AFUB_062910 PE=4 SV=1 UPId=UP000001699 PPId=UP000002530	1.56747e+07	6.32114e+06	9091205	1.60309e+07	2.23892e+07	4.67007e+06	9.16345e+06	1.7901e+07	2.90478e+06	3.55266e+07	18126878	2.65908e+07	602380		1.99756e+06	1.24993e+07
HSNSSSQGMADFR	1xOxidation [M9]	B0Y5C4	F1F0-ATP synthase regulatory factor Stf2, putative OS=Neosartorya fumigata (strain CEA10 / CBS 144.89 / FGSC A1163) OX=451804 GN=AFUB_062910 PE=4 SV=1 UPId=UP000001699 PPId=UP000002530	493418	617192	239925	244715	138562	1.32855e+06	276941	803463	786147	808118	1.40252e+06	1.29724e+06	119489		139815	132005
SGPIDADPK		B0Y5C4	F1F0-ATP synthase regulatory factor Stf2, putative OS=Neosartorya fumigata (strain CEA10 / CBS 144.89 / FGSC A1163) OX=451804 GN=AFUB_062910 PE=4 SV=1 UPId=UP000001699 PPId=UP000002530	3.9755e+06	1.68674e+06	1.07956e+06	1.14974e+06	2.62906e+06	3.71038e+06	3.24541e+06	7.72415e+06	2.68978e+06	3.13063e+06	3.97926e+06	1723536	244783			2.67702e+06
AASHEHIPR	1xAcetyl [N-Term]	B0Y5C4	F1F0-ATP synthase regulatory factor Stf2, putative OS=Neosartorya fumigata (strain CEA10 / CBS 144.89 / FGSC A1163) OX=451804 GN=AFUB_062910 PE=4 SV=1 UPId=UP000001699 PPId=UP000002530						1.94818e+06	172878	782176	684120	825501		385655			52180.1
RHSNSSSQGMADFR		B0Y5C4	F1F0-ATP synthase regulatory factor Stf2, putative OS=Neosartorya fumigata (strain CEA10 / CBS 144.89 / FGSC A1163) OX=451804 GN=AFUB_062910 PE=4 SV=1 UPId=UP000001699 PPId=UP000002530	7463.15				13169.4	29103.2			16033.8	312846	18969.8	183860	16067.2		5980.5	20106
AASHEHIPR		B0Y5C4	F1F0-ATP synthase regulatory factor Stf2, putative OS=Neosartorya fumigata (strain CEA10 / CBS 144.89 / FGSC A1163) OX=451804 GN=AFUB_062910 PE=4 SV=1 UPId=UP000001699 PPId=UP000002530
SGPIDADPKK		B0Y5C4	F1F0-ATP synthase regulatory factor Stf2, putative OS=Neosartorya fumigata (strain CEA10 / CBS 144.89 / FGSC A1163) OX=451804 GN=AFUB_062910 PE=4 SV=1 UPId=UP000001699 PPId=UP000002530	314582	376357	109875	209781	182448	509308	29737.2	200523	325699	173983	106454	230086	296033	145411	397961	292642
MAASHEHIPR	1xMet-loss+Acetyl [N-Term]	B0Y5C4	F1F0-ATP synthase regulatory factor Stf2, putative OS=Neosartorya fumigata (strain CEA10 / CBS 144.89 / FGSC A1163) OX=451804 GN=AFUB_062910 PE=4 SV=1 UPId=UP000001699 PPId=UP000002530						1.94818e+06	172878	782176	684120	825501		385655			52180.1
RKPSEIEDNVDGVLLR		Q4WVU1	C6 transcription factor, putative OS=Neosartorya fumigata (strain ATCC MYA-4609 / Af293 / CBS 101355 / FGSC A1100) OX=330879 GN=AFUA_5G13310 PE=4 SV=1 UPId=UP000002530 PPId=UP000002530	254823	1.51333e+06	593313	1.49123e+06	4.25569e+06	2.87985e+06	1.42264e+06	1.17415e+06	1.56122e+06	4.38328e+06	776412	3.21743e+06	1.1056e+06	45542.1	556858	5.48651e+06
LGIPSMLPLPQWTNDIQPTPASTSK		Q4WVU1	C6 transcription factor, putative OS=Neosartorya fumigata (strain ATCC MYA-4609 / Af293 / CBS 101355 / FGSC A1100) OX=330879 GN=AFUA_5G13310 PE=4 SV=1 UPId=UP000002530 PPId=UP000002530
ILQTVLDDLVPGDHLK		Q4WVU1	C6 transcription factor, putative OS=Neosartorya fumigata (strain ATCC MYA-4609 / Af293 / CBS 101355 / FGSC A1100) OX=330879 GN=AFUA_5G13310 PE=4 SV=1 UPId=UP000002530 PPId=UP000002530	2.10542e+06	5.29149e+06	4.86383e+06	5.10301e+06	1.59643e+06	1400333	2.95865e+06	3.52891e+06	243172	458994	2.12207e+06	3.88092e+06	5.3556e+06	7.89356e+06	1.20537e+07
SLGSIEALLILTDWHPR		Q4WVU1	C6 transcription factor, putative OS=Neosartorya fumigata (strain ATCC MYA-4609 / Af293 / CBS 101355 / FGSC A1100) OX=330879 GN=AFUA_5G13310 PE=4 SV=1 UPId=UP000002530 PPId=UP000002530			1.45964e+06	4.60939e+06	4885865	1.49565e+06	2.96354e+06	679615		1.00075e+06	2.13881e+06	3.14465e+06	290600		2.77475e+06	6.95034e+06
WSEGPPAAPNQIPHADAGQR	1xPhospho [S2(100)]	Q4WVU1	C6 transcription factor, putative OS=Neosartorya fumigata (strain ATCC MYA-4609 / Af293 / CBS 101355 / FGSC A1100) OX=330879 GN=AFUA_5G13310 PE=4 SV=1 UPId=UP000002530 PPId=UP000002530					289232		494146	358696			698063
WSEGPPAAPNQIPHADAGQR		Q4WVU1	C6 transcription factor, putative OS=Neosartorya fumigata (strain ATCC MYA-4609 / Af293 / CBS 101355 / FGSC A1100) OX=330879 GN=AFUA_5G13310 PE=4 SV=1 UPId=UP000002530 PPId=UP000002530	1.60289e+06		929116	819648	4.92615e+06	3.3192e+06	4.39415e+06	3.34382e+06		524716	5201253	2.64439e+06				4.88699e+06
TCVVDDVHLSHAIAR	1xCarbamidomethyl [C2]	Q4WVU1	C6 transcription factor, putative OS=Neosartorya fumigata (strain ATCC MYA-4609 / Af293 / CBS 101355 / FGSC A1100) OX=330879 GN=AFUA_5G13310 PE=4 SV=1 UPId=UP000002530 PPId=UP000002530							1.06835e+06	716750								738713
TAVELLSPAISNSHDALHLLSEAAGR		Q4WVU1	C6 transcription factor, putative OS=Neosartorya fumigata (strain ATCC MYA-4609 / Af293 / CBS 101355 / FGSC A1100) OX=330879 GN=AFUA_5G13310 PE=4 SV=1 UPId=UP000002530 PPId=UP000002530	4.87492e+06	297715	6.26713e+06	6.46233e+06	7.38605e+06	3.98519e+06	6.40316e+06	6.1664e+06	354771	4.30528e+06	7.80021e+06	5.39497e+06				6.73044e+06
DHNEPIDNLQDPGFVDAVR		Q4WVU1	C6 transcription factor, putative OS=Neosartorya fumigata (strain ATCC MYA-4609 / Af293 / CBS 101355 / FGSC A1100) OX=330879 GN=AFUA_5G13310 PE=4 SV=1 UPId=UP000002530 PPId=UP000002530	1.59119e+06		3.24917e+06		2.38312e+06	650847	1.57444e+06				5.48615e+06			419352		997734
VYVNSLALQAVVDR		Q4WVU1	C6 transcription factor, putative OS=Neosartorya fumigata (strain ATCC MYA-4609 / Af293 / CBS 101355 / FGSC A1100) OX=330879 GN=AFUA_5G13310 PE=4 SV=1 UPId=UP000002530 PPId=UP000002530	321736	947171	827042	1.43004e+06	206341	389030	54532.1		551033	419018	218146	184650	656540	63589.2	1.44098e+06	518338
KPSEIEDNVDGVLLR		Q4WVU1	C6 transcription factor, putative OS=Neosartorya fumigata (strain ATCC MYA-4609 / Af293 / CBS 101355 / FGSC A1100) OX=330879 GN=AFUA_5G13310 PE=4 SV=1 UPId=UP000002530 PPId=UP000002530
IMYQSNQLLFASNEQTSELIR		Q4WVU1	C6 transcription factor, putative OS=Neosartorya fumigata (strain ATCC MYA-4609 / Af293 / CBS 101355 / FGSC A1100) OX=330879 GN=AFUA_5G13310 PE=4 SV=1 UPId=UP000002530 PPId=UP000002530
LVEMLTTSIR		Q4WVU1	C6 transcription factor, putative OS=Neosartorya fumigata (strain ATCC MYA-4609 / Af293 / CBS 101355 / FGSC A1100) OX=330879 GN=AFUA_5G13310 PE=4 SV=1 UPId=UP000002530 PPId=UP000002530	4306303	5.25556e+06	4.03891e+06		3.32238e+06	2.58553e+06	5.54383e+06	4448434	2.86745e+06	3.6517e+06	2.01798e+06	1.68925e+06	1.84326e+06	1.16446e+06	2.9293e+06	6165911
SFDLAPSAAK		Q4WVU1	C6 transcription factor, putative OS=Neosartorya fumigata (strain ATCC MYA-4609 / Af293 / CBS 101355 / FGSC A1100) OX=330879 GN=AFUA_5G13310 PE=4 SV=1 UPId=UP000002530 PPId=UP000002530	7.04292e+06	7915213	1.13538e+07	13445512	11185846	8994738	7.38397e+06	7282100	6.00319e+06	7.51555e+06	8725679	9.08009e+06	1.92754e+06	238814	1.67704e+06	1.28478e+07
CDLGSVDNPRPPPCVR	2xCarbamidomethyl [C1; C14]	Q4WVU1	C6 transcription factor, putative OS=Neosartorya fumigata (strain ATCC MYA-4609 / Af293 / CBS 101355 / FGSC A1100) OX=330879 GN=AFUA_5G13310 PE=4 SV=1 UPId=UP000002530 PPId=UP000002530	627606	514494	674358					516454	311335			466364				696189
VSLDLQDR		Q4WVU1	C6 transcription factor, putative OS=Neosartorya fumigata (strain ATCC MYA-4609 / Af293 / CBS 101355 / FGSC A1100) OX=330879 GN=AFUA_5G13310 PE=4 SV=1 UPId=UP000002530 PPId=UP000002530	7.86027e+06	1.09848e+07	1.22065e+07	1.0608e+07	1.10614e+07	8.28155e+06	7.73056e+06	6.86732e+06	4.93038e+06	7.93222e+06	1.09006e+07	10599364	3119033	779073	5.11111e+06	1.0445e+07
LVEMLTTSIR	1xOxidation [M4]	Q4WVU1	C6 transcription factor, putative OS=Neosartorya fumigata (strain ATCC MYA-4609 / Af293 / CBS 101355 / FGSC A1100) OX=330879 GN=AFUA_5G13310 PE=4 SV=1 UPId=UP000002530 PPId=UP000002530
VNEQYIQEVVDASR		Q4WVU1	C6 transcription factor, putative OS=Neosartorya fumigata (strain ATCC MYA-4609 / Af293 / CBS 101355 / FGSC A1100) OX=330879 GN=AFUA_5G13310 PE=4 SV=1 UPId=UP000002530 PPId=UP000002530						231947							794141	803396
WLEPAWR		Q4WVU1	C6 transcription factor, putative OS=Neosartorya fumigata (strain ATCC MYA-4609 / Af293 / CBS 101355 / FGSC A1100) OX=330879 GN=AFUA_5G13310 PE=4 SV=1 UPId=UP000002530 PPId=UP000002530	4.94054e+06	6.6521e+06	8.34962e+06	1.00189e+07	1.29631e+07	9.48236e+06	5.93558e+06	5.20872e+06	6.1971e+06	4.51978e+06	5481021	6.62312e+06	2.90709e+06	389332	8.49793e+06	1.16083e+07
TAVELLSPAISNSHDALHLLSEAAGR	1xPhospho [S7(100)]	Q4WVU1	C6 transcription factor, putative OS=Neosartorya fumigata (strain ATCC MYA-4609 / Af293 / CBS 101355 / FGSC A1100) OX=330879 GN=AFUA_5G13310 PE=4 SV=1 UPId=UP000002530 PPId=UP000002530							169442	65390.1			311842	86383.7
FGGNGIGISKPR		Q4WVU1	C6 transcription factor, putative OS=Neosartorya fumigata (strain ATCC MYA-4609 / Af293 / CBS 101355 / FGSC A1100) OX=330879 GN=AFUA_5G13310 PE=4 SV=1 UPId=UP000002530 PPId=UP000002530
SFYIHDR		Q4WVU1	C6 transcription factor, putative OS=Neosartorya fumigata (strain ATCC MYA-4609 / Af293 / CBS 101355 / FGSC A1100) OX=330879 GN=AFUA_5G13310 PE=4 SV=1 UPId=UP000002530 PPId=UP000002530		326345					368133							272195	378117
RKPSEIEDNVDGVLLR	1xPhospho [S4(100)]	Q4WVU1	C6 transcription factor, putative OS=Neosartorya fumigata (strain ATCC MYA-4609 / Af293 / CBS 101355 / FGSC A1100) OX=330879 GN=AFUA_5G13310 PE=4 SV=1 UPId=UP000002530 PPId=UP000002530	246327	160472	563288	262086			164151			345745		171040	194080			112709
LFWGQEK		Q4WVU1	C6 transcription factor, putative OS=Neosartorya fumigata (strain ATCC MYA-4609 / Af293 / CBS 101355 / FGSC A1100) OX=330879 GN=AFUA_5G13310 PE=4 SV=1 UPId=UP000002530 PPId=UP000002530			1.07523e+06	6.70814e+06	1.69477e+06	2.19302e+06	1.13261e+06	697023		826976		2.08865e+06	4.59671e+06	3.49633e+06	2411813	1126079
LVSASGPHSNENWIETATK		Q4WSJ6	TMEM1 family protein, putative OS=Neosartorya fumigata (strain ATCC MYA-4609 / Af293 / CBS 101355 / FGSC A1100) OX=330879 GN=AFUA_1G12540 PE=4 SV=1 UPId=UP000002530 PPId=UP000002530	1.53528e+07	5.1785e+06	2.31356e+07	2.71749e+07	2.55332e+07	1.44464e+07	2.24497e+07	16220709	5.10078e+06	2.59784e+07	43724367	39355130	1.79157e+06	167331	4.6342e+06	2.17295e+07
GESLVSNPLLGIDLLELR		Q4WSJ6	TMEM1 family protein, putative OS=Neosartorya fumigata (strain ATCC MYA-4609 / Af293 / CBS 101355 / FGSC A1100) OX=330879 GN=AFUA_1G12540 PE=4 SV=1 UPId=UP000002530 PPId=UP000002530
QTTVSLSPAGGGHGGSWLINSESR		Q4WSJ6	TMEM1 family protein, putative OS=Neosartorya fumigata (strain ATCC MYA-4609 / Af293 / CBS 101355 / FGSC A1100) OX=330879 GN=AFUA_1G12540 PE=4 SV=1 UPId=UP000002530 PPId=UP000002530
ITSPHLVNLEQMR		Q4WSJ6	TMEM1 family protein, putative OS=Neosartorya fumigata (strain ATCC MYA-4609 / Af293 / CBS 101355 / FGSC A1100) OX=330879 GN=AFUA_1G12540 PE=4 SV=1 UPId=UP000002530 PPId=UP000002530	5.59347e+06	3.12733e+06	6.10318e+06	6.196e+06	7.26281e+06	6.23919e+06	6.54889e+06	5679444	4.18149e+06	4.79664e+06	6.51627e+06	7.32313e+06	479754		1.91129e+06	8.22754e+06
LPRPGSTQRPTELADQVEDLVEK		Q4WSJ6	TMEM1 family protein, putative OS=Neosartorya fumigata (strain ATCC MYA-4609 / Af293 / CBS 101355 / FGSC A1100) OX=330879 GN=AFUA_1G12540 PE=4 SV=1 UPId=UP000002530 PPId=UP000002530	550239		615270	577363	625545				299724	514628	264772	296908	359846	605500		612111
AIHEQLQGTGDQHGGAFLTASK		Q4WSJ6	TMEM1 family protein, putative OS=Neosartorya fumigata (strain ATCC MYA-4609 / Af293 / CBS 101355 / FGSC A1100) OX=330879 GN=AFUA_1G12540 PE=4 SV=1 UPId=UP000002530 PPId=UP000002530
QYTTLLTSHIVQAFR		Q4WSJ6	TMEM1 family protein, putative OS=Neosartorya fumigata (strain ATCC MYA-4609 / Af293 / CBS 101355 / FGSC A1100) OX=330879 GN=AFUA_1G12540 PE=4 SV=1 UPId=UP000002530 PPId=UP000002530
SHYEQLTDLVYR		Q4WSJ6	TMEM1 family protein, putative OS=Neosartorya fumigata (strain ATCC MYA-4609 / Af293 / CBS 101355 / FGSC A1100) OX=330879 GN=AFUA_1G12540 PE=4 SV=1 UPId=UP000002530 PPId=UP000002530	4.14748e+06	6.80513e+06	1.53246e+07	1.18841e+07	1.57899e+07	3.67802e+06	4.37833e+06	4.98633e+06	2.31291e+06	8216581	20047471	1.40679e+07	5.64695e+06	3.45752e+06	6.75249e+06	1.06226e+07
NHGETVLVLPDLR		Q4WSJ6	TMEM1 family protein, putative OS=Neosartorya fumigata (strain ATCC MYA-4609 / Af293 / CBS 101355 / FGSC A1100) OX=330879 GN=AFUA_1G12540 PE=4 SV=1 UPId=UP000002530 PPId=UP000002530
EMILASDISIFDFR		Q4WSJ6	TMEM1 family protein, putative OS=Neosartorya fumigata (strain ATCC MYA-4609 / Af293 / CBS 101355 / FGSC A1100) OX=330879 GN=AFUA_1G12540 PE=4 SV=1 UPId=UP000002530 PPId=UP000002530				176425	99658.2							116479	64089.7		141976	112298
AADFITLAAR		Q4WSJ6	TMEM1 family protein, putative OS=Neosartorya fumigata (strain ATCC MYA-4609 / Af293 / CBS 101355 / FGSC A1100) OX=330879 GN=AFUA_1G12540 PE=4 SV=1 UPId=UP000002530 PPId=UP000002530	2590439	3.86389e+06		3.11287e+06	6.07234e+06	1.0617e+06		1.86556e+06	2.79786e+06				2.42237e+06	3.21557e+06	6.84757e+06	638341
VAQYEEDIKEK		Q4WSJ6	TMEM1 family protein, putative OS=Neosartorya fumigata (strain ATCC MYA-4609 / Af293 / CBS 101355 / FGSC A1100) OX=330879 GN=AFUA_1G12540 PE=4 SV=1 UPId=UP000002530 PPId=UP000002530
SSSLMSPVTTRPGR		Q4WSJ6	TMEM1 family protein, putative OS=Neosartorya fumigata (strain ATCC MYA-4609 / Af293 / CBS 101355 / FGSC A1100) OX=330879 GN=AFUA_1G12540 PE=4 SV=1 UPId=UP000002530 PPId=UP000002530
NAILASFDLR		Q4WSJ6	TMEM1 family protein, putative OS=Neosartorya fumigata (strain ATCC MYA-4609 / Af293 / CBS 101355 / FGSC A1100) OX=330879 GN=AFUA_1G12540 PE=4 SV=1 UPId=UP000002530 PPId=UP000002530
AVAATTPEPKPEVPR		Q4WSJ6	TMEM1 family protein, putative OS=Neosartorya fumigata (strain ATCC MYA-4609 / Af293 / CBS 101355 / FGSC A1100) OX=330879 GN=AFUA_1G12540 PE=4 SV=1 UPId=UP000002530 PPId=UP000002530
VRPATAGLR		Q4WSJ6	TMEM1 family protein, putative OS=Neosartorya fumigata (strain ATCC MYA-4609 / Af293 / CBS 101355 / FGSC A1100) OX=330879 GN=AFUA_1G12540 PE=4 SV=1 UPId=UP000002530 PPId=UP000002530						32313.5		824677	179606	665403			569680
FTVSPAMMIPLR		Q4WSJ6	TMEM1 family protein, putative OS=Neosartorya fumigata (strain ATCC MYA-4609 / Af293 / CBS 101355 / FGSC A1100) OX=330879 GN=AFUA_1G12540 PE=4 SV=1 UPId=UP000002530 PPId=UP000002530
LFEASGTLQK		Q4WSJ6	TMEM1 family protein, putative OS=Neosartorya fumigata (strain ATCC MYA-4609 / Af293 / CBS 101355 / FGSC A1100) OX=330879 GN=AFUA_1G12540 PE=4 SV=1 UPId=UP000002530 PPId=UP000002530	1.86873e+06	3.68488e+06	5.5786e+06	5.96367e+06	3.88615e+06	2.85122e+06	2.87111e+06	1.33067e+06	1.30396e+06	1.67385e+06	1.71623e+06	1.25023e+06	1.16846e+06		1.97222e+06	3.94281e+06
FAVHTHSGLTAR		Q4WSJ6	TMEM1 family protein, putative OS=Neosartorya fumigata (strain ATCC MYA-4609 / Af293 / CBS 101355 / FGSC A1100) OX=330879 GN=AFUA_1G12540 PE=4 SV=1 UPId=UP000002530 PPId=UP000002530
ENAGGTLEFSYEIHANPELWLIGGR		Q4WSJ6	TMEM1 family protein, putative OS=Neosartorya fumigata (strain ATCC MYA-4609 / Af293 / CBS 101355 / FGSC A1100) OX=330879 GN=AFUA_1G12540 PE=4 SV=1 UPId=UP000002530 PPId=UP000002530
TLDASSIFTEQSLVSR		Q4WSJ6	TMEM1 family protein, putative OS=Neosartorya fumigata (strain ATCC MYA-4609 / Af293 / CBS 101355 / FGSC A1100) OX=330879 GN=AFUA_1G12540 PE=4 SV=1 UPId=UP000002530 PPId=UP000002530
TQLSTADMEVVGLIR		Q4WSJ6	TMEM1 family protein, putative OS=Neosartorya fumigata (strain ATCC MYA-4609 / Af293 / CBS 101355 / FGSC A1100) OX=330879 GN=AFUA_1G12540 PE=4 SV=1 UPId=UP000002530 PPId=UP000002530
QLTLLLR		Q4WSJ6	TMEM1 family protein, putative OS=Neosartorya fumigata (strain ATCC MYA-4609 / Af293 / CBS 101355 / FGSC A1100) OX=330879 GN=AFUA_1G12540 PE=4 SV=1 UPId=UP000002530 PPId=UP000002530	423725	2.25327e+06	3.68546e+06	3.97233e+06	4.04685e+06	3.24156e+06	1.92571e+06	1.0292e+06	1.60345e+06	1.09493e+06	842038	1.44535e+06	1.49077e+06	908445	3798374	2.94183e+06
LLEEIACR	1xCarbamidomethyl [C7]	Q4WSJ6	TMEM1 family protein, putative OS=Neosartorya fumigata (strain ATCC MYA-4609 / Af293 / CBS 101355 / FGSC A1100) OX=330879 GN=AFUA_1G12540 PE=4 SV=1 UPId=UP000002530 PPId=UP000002530
TQLSTADMEVVGLIR	1xOxidation [M8]	Q4WSJ6	TMEM1 family protein, putative OS=Neosartorya fumigata (strain ATCC MYA-4609 / Af293 / CBS 101355 / FGSC A1100) OX=330879 GN=AFUA_1G12540 PE=4 SV=1 UPId=UP000002530 PPId=UP000002530
AEVLYETDSGR		Q4WSJ6	TMEM1 family protein, putative OS=Neosartorya fumigata (strain ATCC MYA-4609 / Af293 / CBS 101355 / FGSC A1100) OX=330879 GN=AFUA_1G12540 PE=4 SV=1 UPId=UP000002530 PPId=UP000002530
AGHLLLPGLEIK		Q4WSJ6	TMEM1 family protein, putative OS=Neosartorya fumigata (strain ATCC MYA-4609 / Af293 / CBS 101355 / FGSC A1100) OX=330879 GN=AFUA_1G12540 PE=4 SV=1 UPId=UP000002530 PPId=UP000002530
SSSLMSPVTTRPGR	1xOxidation [M5]	Q4WSJ6	TMEM1 family protein, putative OS=Neosartorya fumigata (strain ATCC MYA-4609 / Af293 / CBS 101355 / FGSC A1100) OX=330879 GN=AFUA_1G12540 PE=4 SV=1 UPId=UP000002530 PPId=UP000002530
HAAVGQMIAAELVLR		Q4WSJ6	TMEM1 family protein, putative OS=Neosartorya fumigata (strain ATCC MYA-4609 / Af293 / CBS 101355 / FGSC A1100) OX=330879 GN=AFUA_1G12540 PE=4 SV=1 UPId=UP000002530 PPId=UP000002530
QIPSEVDYR		Q4WSJ6	TMEM1 family protein, putative OS=Neosartorya fumigata (strain ATCC MYA-4609 / Af293 / CBS 101355 / FGSC A1100) OX=330879 GN=AFUA_1G12540 PE=4 SV=1 UPId=UP000002530 PPId=UP000002530
SCIGDSDFR	1xCarbamidomethyl [C2]	Q4WSJ6	TMEM1 family protein, putative OS=Neosartorya fumigata (strain ATCC MYA-4609 / Af293 / CBS 101355 / FGSC A1100) OX=330879 GN=AFUA_1G12540 PE=4 SV=1 UPId=UP000002530 PPId=UP000002530
IPYTVEEVHPMLSAR		Q4WSJ6	TMEM1 family protein, putative OS=Neosartorya fumigata (strain ATCC MYA-4609 / Af293 / CBS 101355 / FGSC A1100) OX=330879 GN=AFUA_1G12540 PE=4 SV=1 UPId=UP000002530 PPId=UP000002530			8693900	20459258										670544
QPASLLYR		Q4WSJ6	TMEM1 family protein, putative OS=Neosartorya fumigata (strain ATCC MYA-4609 / Af293 / CBS 101355 / FGSC A1100) OX=330879 GN=AFUA_1G12540 PE=4 SV=1 UPId=UP000002530 PPId=UP000002530
GELFSLAR		Q4WSJ6	TMEM1 family protein, putative OS=Neosartorya fumigata (strain ATCC MYA-4609 / Af293 / CBS 101355 / FGSC A1100) OX=330879 GN=AFUA_1G12540 PE=4 SV=1 UPId=UP000002530 PPId=UP000002530	1.35459e+08	1.60449e+08	1.84474e+08	1.98496e+08	2.00284e+08	1.83315e+08	1.77104e+08	160204408	1.88467e+08	1.59389e+08	1.96144e+08	2.03579e+08	1.17701e+08	5.58904e+07	1.37952e+08	2.02866e+08
HDAFEWLIVHVVQDGDGK		Q4WSJ6	TMEM1 family protein, putative OS=Neosartorya fumigata (strain ATCC MYA-4609 / Af293 / CBS 101355 / FGSC A1100) OX=330879 GN=AFUA_1G12540 PE=4 SV=1 UPId=UP000002530 PPId=UP000002530
LTLPESSLHAMSK		Q4WSJ6	TMEM1 family protein, putative OS=Neosartorya fumigata (strain ATCC MYA-4609 / Af293 / CBS 101355 / FGSC A1100) OX=330879 GN=AFUA_1G12540 PE=4 SV=1 UPId=UP000002530 PPId=UP000002530
RLLEEIACR	1xCarbamidomethyl [C8]	Q4WSJ6	TMEM1 family protein, putative OS=Neosartorya fumigata (strain ATCC MYA-4609 / Af293 / CBS 101355 / FGSC A1100) OX=330879 GN=AFUA_1G12540 PE=4 SV=1 UPId=UP000002530 PPId=UP000002530
FQEYEDAGIVNQILEEIFR		Q4WHP6	PAN2-PAN3 deadenylation complex catalytic subunit pan2 OS=Neosartorya fumigata (strain ATCC MYA-4609 / Af293 / CBS 101355 / FGSC A1100) OX=330879 GN=pan2n2 PE=3 SV=1 UPId=UP000002530 PPId=UP000002530										145272	399161			93604.9	511813
EYIQEEPADNNQGHDSIEDAR		Q4WHP6	PAN2-PAN3 deadenylation complex catalytic subunit pan2 OS=Neosartorya fumigata (strain ATCC MYA-4609 / Af293 / CBS 101355 / FGSC A1100) OX=330879 GN=pan2n2 PE=3 SV=1 UPId=UP000002530 PPId=UP000002530													1.03002e+06
EPIVDYVTQYSGIKPGDLDPR		Q4WHP6	PAN2-PAN3 deadenylation complex catalytic subunit pan2 OS=Neosartorya fumigata (strain ATCC MYA-4609 / Af293 / CBS 101355 / FGSC A1100) OX=330879 GN=pan2n2 PE=3 SV=1 UPId=UP000002530 PPId=UP000002530	2.89572e+06	2.07733e+06	3.37692e+06	3.04312e+06	1.01089e+06	806064	2.42082e+06	3.39868e+06	1.0351e+06	2.84362e+06	3.47503e+06	2.50392e+06	1.54452e+06		2260205	912311
KFQEYEDAGIVNQILEEIFR		Q4WHP6	PAN2-PAN3 deadenylation complex catalytic subunit pan2 OS=Neosartorya fumigata (strain ATCC MYA-4609 / Af293 / CBS 101355 / FGSC A1100) OX=330879 GN=pan2n2 PE=3 SV=1 UPId=UP000002530 PPId=UP000002530															827249
HLGSPIVDPLANVYDLK		Q4WHP6	PAN2-PAN3 deadenylation complex catalytic subunit pan2 OS=Neosartorya fumigata (strain ATCC MYA-4609 / Af293 / CBS 101355 / FGSC A1100) OX=330879 GN=pan2n2 PE=3 SV=1 UPId=UP000002530 PPId=UP000002530
ITSFYGPELQR		Q4WHP6	PAN2-PAN3 deadenylation complex catalytic subunit pan2 OS=Neosartorya fumigata (strain ATCC MYA-4609 / Af293 / CBS 101355 / FGSC A1100) OX=330879 GN=pan2n2 PE=3 SV=1 UPId=UP000002530 PPId=UP000002530	7.18517e+06	5.99107e+06	1.45736e+07	16686823	1.29971e+07	1.08939e+07	1.30229e+07	1.11621e+07	2.03309e+06	5.09823e+06	1.18801e+07	12000052			1.87961e+06	9457325
GSGVHEGVPFIDDYITIK		Q4WHP6	PAN2-PAN3 deadenylation complex catalytic subunit pan2 OS=Neosartorya fumigata (strain ATCC MYA-4609 / Af293 / CBS 101355 / FGSC A1100) OX=330879 GN=pan2n2 PE=3 SV=1 UPId=UP000002530 PPId=UP000002530	3.55737e+06	4.30502e+06	6.54499e+06	5.83581e+06	3.80072e+06	2.63301e+06	2.68523e+06	3.38573e+06	1.83349e+06	5.74739e+06	4.91314e+06	4.56533e+06	3.64122e+06	1.43817e+06	3.67098e+06	3.81967e+06
TLSPLPPIPFHAGAAYVR		Q4WHP6	PAN2-PAN3 deadenylation complex catalytic subunit pan2 OS=Neosartorya fumigata (strain ATCC MYA-4609 / Af293 / CBS 101355 / FGSC A1100) OX=330879 GN=pan2n2 PE=3 SV=1 UPId=UP000002530 PPId=UP000002530	507090				4390670	4.47439e+06	1.94687e+06	955897	1.47735e+06	2.31116e+06	1607066	4.08739e+06				6.61427e+06
SEASVSDTAEALAGAK		Q4WHP6	PAN2-PAN3 deadenylation complex catalytic subunit pan2 OS=Neosartorya fumigata (strain ATCC MYA-4609 / Af293 / CBS 101355 / FGSC A1100) OX=330879 GN=pan2n2 PE=3 SV=1 UPId=UP000002530 PPId=UP000002530	996381		1.25965e+06	1.44423e+06	2.34676e+06	732210	1.50681e+06	2.09112e+06	71394.6	489036	2.40122e+06	1.67502e+06	81599.9	75724		1.91402e+06
WHLFNDFLVTEVDKDEALR		Q4WHP6	PAN2-PAN3 deadenylation complex catalytic subunit pan2 OS=Neosartorya fumigata (strain ATCC MYA-4609 / Af293 / CBS 101355 / FGSC A1100) OX=330879 GN=pan2n2 PE=3 SV=1 UPId=UP000002530 PPId=UP000002530	2.60018e+06	308072	2.27417e+06	5.24744e+06	7.19203e+06	2.08612e+06	2.19191e+06	1260285	914135	2.82846e+06	2.72313e+06	4.82649e+06			1.94901e+06	5.25214e+06
SQTVDTQYLYFHPGK		Q4WHP6	PAN2-PAN3 deadenylation complex catalytic subunit pan2 OS=Neosartorya fumigata (strain ATCC MYA-4609 / Af293 / CBS 101355 / FGSC A1100) OX=330879 GN=pan2n2 PE=3 SV=1 UPId=UP000002530 PPId=UP000002530			1.11811e+06	1.46049e+06	6.12139e+06	5.04763e+06	5.72412e+06	5.8782e+06			6.26857e+06	5373032				1.4476e+06
AMFTIDIDKGIIVDK		Q4WHP6	PAN2-PAN3 deadenylation complex catalytic subunit pan2 OS=Neosartorya fumigata (strain ATCC MYA-4609 / Af293 / CBS 101355 / FGSC A1100) OX=330879 GN=pan2n2 PE=3 SV=1 UPId=UP000002530 PPId=UP000002530	170429	379817		253769	641482	322132	61709.8	49201.5	200704	147434	71503.4	241570	247587	76030.4	153998	785803
SPCILAYQVK	1xCarbamidomethyl [C3]	Q4WHP6	PAN2-PAN3 deadenylation complex catalytic subunit pan2 OS=Neosartorya fumigata (strain ATCC MYA-4609 / Af293 / CBS 101355 / FGSC A1100) OX=330879 GN=pan2n2 PE=3 SV=1 UPId=UP000002530 PPId=UP000002530	602774	2.29488e+06	1.69207e+06	943813	4.51291e+06	3263245	452847	650460	2.0565e+06	868508	420299	571706	554550			3.4451e+06
LHTDHNYTMMK		Q4WHP6	PAN2-PAN3 deadenylation complex catalytic subunit pan2 OS=Neosartorya fumigata (strain ATCC MYA-4609 / Af293 / CBS 101355 / FGSC A1100) OX=330879 GN=pan2n2 PE=3 SV=1 UPId=UP000002530 PPId=UP000002530	524741	346375	185175	337646	257696	704106	812380	334764	1563619		1.9434e+06	848597	1.17174e+06	1.3471e+06	1.53285e+06
MIVPSSDDLDHR		Q4WHP6	PAN2-PAN3 deadenylation complex catalytic subunit pan2 OS=Neosartorya fumigata (strain ATCC MYA-4609 / Af293 / CBS 101355 / FGSC A1100) OX=330879 GN=pan2n2 PE=3 SV=1 UPId=UP000002530 PPId=UP000002530	2.08477e+06	347564	1.17676e+06		1.98717e+06	704968	1.9975e+06	774331	728472	806543	2476996	2.0582e+06	271813		212183	2096276
FFLNQIAHDFR		Q4WHP6	PAN2-PAN3 deadenylation complex catalytic subunit pan2 OS=Neosartorya fumigata (strain ATCC MYA-4609 / Af293 / CBS 101355 / FGSC A1100) OX=330879 GN=pan2n2 PE=3 SV=1 UPId=UP000002530 PPId=UP000002530	2.07488e+06	1.79014e+06	2363885	2.85558e+06	5.25499e+06	4.38523e+06	3.36978e+06	3.21872e+06	2.61883e+06	2.62888e+06	3.55657e+06	4.25782e+06			486304	5.81359e+06
ADGSQEIVRPSK		Q4WHP6	PAN2-PAN3 deadenylation complex catalytic subunit pan2 OS=Neosartorya fumigata (strain ATCC MYA-4609 / Af293 / CBS 101355 / FGSC A1100) OX=330879 GN=pan2n2 PE=3 SV=1 UPId=UP000002530 PPId=UP000002530			67878.1	46441.4	69374	101834	60527.3	717978			107399					102124
NVLDTTLLFR		Q4WHP6	PAN2-PAN3 deadenylation complex catalytic subunit pan2 OS=Neosartorya fumigata (strain ATCC MYA-4609 / Af293 / CBS 101355 / FGSC A1100) OX=330879 GN=pan2n2 PE=3 SV=1 UPId=UP000002530 PPId=UP000002530	1.05451e+07	9.07971e+06	1.22023e+07	1.50294e+07	1.43404e+07	1.40963e+07	1.0776e+07	1.14413e+07	1.16627e+07	5.90909e+06	9930490	1.44711e+07	1.12933e+06	788359	4.93637e+06	17516716
SLSSAIQSVNR		Q4WHP6	PAN2-PAN3 deadenylation complex catalytic subunit pan2 OS=Neosartorya fumigata (strain ATCC MYA-4609 / Af293 / CBS 101355 / FGSC A1100) OX=330879 GN=pan2n2 PE=3 SV=1 UPId=UP000002530 PPId=UP000002530	7.37524e+06	6.16134e+06	7.91542e+06	8.03009e+06	9.42047e+06	7.68856e+06	6929342	8.83594e+06	7.8972e+06	6.60043e+06	9.03991e+06	8.54545e+06	4.35929e+06	4.35147e+06	3.6678e+06	9.76538e+06
TSQHNLVPLK		Q4WHP6	PAN2-PAN3 deadenylation complex catalytic subunit pan2 OS=Neosartorya fumigata (strain ATCC MYA-4609 / Af293 / CBS 101355 / FGSC A1100) OX=330879 GN=pan2n2 PE=3 SV=1 UPId=UP000002530 PPId=UP000002530	1.4548e+06	3.83247e+06	4.54057e+06	5.079e+06	2.72679e+06	4.08204e+06	1.94179e+06	1.5588e+06	1.3847e+06	834175	2.04697e+06	3956572	889994	110226	2.25895e+06	3.02353e+06
SHGTAINDMDAR		Q4WHP6	PAN2-PAN3 deadenylation complex catalytic subunit pan2 OS=Neosartorya fumigata (strain ATCC MYA-4609 / Af293 / CBS 101355 / FGSC A1100) OX=330879 GN=pan2n2 PE=3 SV=1 UPId=UP000002530 PPId=UP000002530
LSTTSFVASQTGQLQVVDLMNPNAINLR		Q4WHP6	PAN2-PAN3 deadenylation complex catalytic subunit pan2 OS=Neosartorya fumigata (strain ATCC MYA-4609 / Af293 / CBS 101355 / FGSC A1100) OX=330879 GN=pan2n2 PE=3 SV=1 UPId=UP000002530 PPId=UP000002530
QILFHER		Q4WHP6	PAN2-PAN3 deadenylation complex catalytic subunit pan2 OS=Neosartorya fumigata (strain ATCC MYA-4609 / Af293 / CBS 101355 / FGSC A1100) OX=330879 GN=pan2n2 PE=3 SV=1 UPId=UP000002530 PPId=UP000002530
LSTIASESIR		Q4WHP6	PAN2-PAN3 deadenylation complex catalytic subunit pan2 OS=Neosartorya fumigata (strain ATCC MYA-4609 / Af293 / CBS 101355 / FGSC A1100) OX=330879 GN=pan2n2 PE=3 SV=1 UPId=UP000002530 PPId=UP000002530
YLCAATDTGSVNALSLTDFR	1xCarbamidomethyl [C3]	Q4WHP6	PAN2-PAN3 deadenylation complex catalytic subunit pan2 OS=Neosartorya fumigata (strain ATCC MYA-4609 / Af293 / CBS 101355 / FGSC A1100) OX=330879 GN=pan2n2 PE=3 SV=1 UPId=UP000002530 PPId=UP000002530
INIQVPK		Q4WHP6	PAN2-PAN3 deadenylation complex catalytic subunit pan2 OS=Neosartorya fumigata (strain ATCC MYA-4609 / Af293 / CBS 101355 / FGSC A1100) OX=330879 GN=pan2n2 PE=3 SV=1 UPId=UP000002530 PPId=UP000002530	7.38749e+06	1.15636e+07	1.1536e+07	9.35158e+06	9.30304e+06	9.64026e+06	6.41516e+06	7.0894e+06	8.95473e+06	8.8117e+06	6.66954e+06	8.21618e+06	7.81066e+06	4.29921e+06	9.38725e+06	1.13227e+07
YQQVTIR		Q4WHP6	PAN2-PAN3 deadenylation complex catalytic subunit pan2 OS=Neosartorya fumigata (strain ATCC MYA-4609 / Af293 / CBS 101355 / FGSC A1100) OX=330879 GN=pan2n2 PE=3 SV=1 UPId=UP000002530 PPId=UP000002530
AMFTIDIDK	1xOxidation [M2]	Q4WHP6	PAN2-PAN3 deadenylation complex catalytic subunit pan2 OS=Neosartorya fumigata (strain ATCC MYA-4609 / Af293 / CBS 101355 / FGSC A1100) OX=330879 GN=pan2n2 PE=3 SV=1 UPId=UP000002530 PPId=UP000002530	148677	1.18402e+06	1.07644e+06	574574			164469	43746.8	175094	428175	346033	491246	608042	162246	758652
IIVAGCQR	1xCarbamidomethyl [C6]	Q4WHP6	PAN2-PAN3 deadenylation complex catalytic subunit pan2 OS=Neosartorya fumigata (strain ATCC MYA-4609 / Af293 / CBS 101355 / FGSC A1100) OX=330879 GN=pan2n2 PE=3 SV=1 UPId=UP000002530 PPId=UP000002530	850839	5848661	4030796	4.23867e+06	5.09411e+06	3.256e+06			5.47102e+06	6.97908e+06	3599649	4.11827e+06	5.96373e+06	2.68431e+06	5.26028e+06	5626498
SVHMITR		Q4WHP6	PAN2-PAN3 deadenylation complex catalytic subunit pan2 OS=Neosartorya fumigata (strain ATCC MYA-4609 / Af293 / CBS 101355 / FGSC A1100) OX=330879 GN=pan2n2 PE=3 SV=1 UPId=UP000002530 PPId=UP000002530		69453.9		14361.4			17229.6	475044	78034.3	408237	16995.3		430504	98804.9	31215.1
AMFTIDIDK		Q4WHP6	PAN2-PAN3 deadenylation complex catalytic subunit pan2 OS=Neosartorya fumigata (strain ATCC MYA-4609 / Af293 / CBS 101355 / FGSC A1100) OX=330879 GN=pan2n2 PE=3 SV=1 UPId=UP000002530 PPId=UP000002530
EASNLGLLEENLTTK		Q4WHP6	PAN2-PAN3 deadenylation complex catalytic subunit pan2 OS=Neosartorya fumigata (strain ATCC MYA-4609 / Af293 / CBS 101355 / FGSC A1100) OX=330879 GN=pan2n2 PE=3 SV=1 UPId=UP000002530 PPId=UP000002530
ESTSEDPDQSWWCSER	1xCarbamidomethyl [C13]	Q4WV00	Heat shock protein Hsp20/Hsp26, putative OS=Neosartorya fumigata (strain ATCC MYA-4609 / Af293 / CBS 101355 / FGSC A1100) OX=330879 GN=AFUA_5G10270 PE=3 SV=1 UPId=UP000002530 PPId=UP000002530		556244						401000		1.69133e+06	640996	632062	347856		479797
ALTDLESFLSRPVGSHDLLGQYPR		Q4WV00	Heat shock protein Hsp20/Hsp26, putative OS=Neosartorya fumigata (strain ATCC MYA-4609 / Af293 / CBS 101355 / FGSC A1100) OX=330879 GN=AFUA_5G10270 PE=3 SV=1 UPId=UP000002530 PPId=UP000002530	21692605	1.80487e+07	4.73638e+06	9054013	71208056	3.81084e+07	1.55927e+07	2.21241e+07	2.21283e+07	4.28074e+07	10159756	38253132	1.85602e+07	681157	9.07581e+06	5.06241e+07
DSYRLDGELPGVDK		Q4WV00	Heat shock protein Hsp20/Hsp26, putative OS=Neosartorya fumigata (strain ATCC MYA-4609 / Af293 / CBS 101355 / FGSC A1100) OX=330879 GN=AFUA_5G10270 PE=3 SV=1 UPId=UP000002530 PPId=UP000002530		1.75038e+06	1.00331e+06	1255296	1.24443e+07	8.59661e+06	3.07542e+06	1.098e+06	2.16462e+06	3.60821e+06			2.20319e+06	2.29335e+06	1.15103e+06	1.11242e+07
LDGELPGVDK		Q4WV00	Heat shock protein Hsp20/Hsp26, putative OS=Neosartorya fumigata (strain ATCC MYA-4609 / Af293 / CBS 101355 / FGSC A1100) OX=330879 GN=AFUA_5G10270 PE=3 SV=1 UPId=UP000002530 PPId=UP000002530	3.06215e+07	1.56184e+07	2.24813e+07	2.02764e+07	3.20219e+07	2.00921e+07	27223300	4.44796e+07	8.99767e+06	18971455	2.40904e+07	24608063	4.2547e+06		6.7631e+06	1.68546e+07
HPGAGFPSLSR		Q4WV00	Heat shock protein Hsp20/Hsp26, putative OS=Neosartorya fumigata (strain ATCC MYA-4609 / Af293 / CBS 101355 / FGSC A1100) OX=330879 GN=AFUA_5G10270 PE=3 SV=1 UPId=UP000002530 PPId=UP000002530	1.04939e+07	11081046	8.43973e+06	7538541	1.38827e+07	12383640	10396243	1.4922e+07	1.02519e+07	7.13416e+06	4.88634e+06	6.23818e+06	7292370	5.38633e+06	1.11127e+07	9.62594e+06
FPDSVDREGIDASLK		Q4WV00	Heat shock protein Hsp20/Hsp26, putative OS=Neosartorya fumigata (strain ATCC MYA-4609 / Af293 / CBS 101355 / FGSC A1100) OX=330879 GN=AFUA_5G10270 PE=3 SV=1 UPId=UP000002530 PPId=UP000002530
EGIDASLK		Q4WV00	Heat shock protein Hsp20/Hsp26, putative OS=Neosartorya fumigata (strain ATCC MYA-4609 / Af293 / CBS 101355 / FGSC A1100) OX=330879 GN=AFUA_5G10270 PE=3 SV=1 UPId=UP000002530 PPId=UP000002530	63295562	8.99931e+07	92485249	7.76805e+07	5.23141e+07	5.07251e+07	6.66515e+07	76597243	6.73234e+07	5.0345e+07	8.21082e+07	8.21752e+07	8.74063e+07	97296627	1.29538e+08	5.01402e+07
LDGELPGVDKK		Q4WV00	Heat shock protein Hsp20/Hsp26, putative OS=Neosartorya fumigata (strain ATCC MYA-4609 / Af293 / CBS 101355 / FGSC A1100) OX=330879 GN=AFUA_5G10270 PE=3 SV=1 UPId=UP000002530 PPId=UP000002530	6.09519e+06	7257829	5.55204e+06	5719154	7.8978e+06	4.98066e+06	3.56986e+06	4.94923e+06	4.2165e+06	6.39963e+06	1.39384e+06	2.86829e+06	1.5789e+06		2.63684e+06	4.72291e+06
FPDSVDR		Q4WV00	Heat shock protein Hsp20/Hsp26, putative OS=Neosartorya fumigata (strain ATCC MYA-4609 / Af293 / CBS 101355 / FGSC A1100) OX=330879 GN=AFUA_5G10270 PE=3 SV=1 UPId=UP000002530 PPId=UP000002530	1.52735e+07	1.54236e+07	6.2594e+06	5.41227e+06	2.60333e+06	1.34723e+07	5.12115e+06	1.98491e+07	1.7583e+07	1.92876e+06	21648593	1.45614e+07	4658800	2.72567e+06	2.27617e+07	2.59515e+06
EGIDASLKDGVLSITVPK		Q4WV00	Heat shock protein Hsp20/Hsp26, putative OS=Neosartorya fumigata (strain ATCC MYA-4609 / Af293 / CBS 101355 / FGSC A1100) OX=330879 GN=AFUA_5G10270 PE=3 SV=1 UPId=UP000002530 PPId=UP000002530
DGVLSITVPK		Q4WV00	Heat shock protein Hsp20/Hsp26, putative OS=Neosartorya fumigata (strain ATCC MYA-4609 / Af293 / CBS 101355 / FGSC A1100) OX=330879 GN=AFUA_5G10270 PE=3 SV=1 UPId=UP000002530 PPId=UP000002530	43321205	37741729	28950090	12866792	14013938	38265762	26522880	39892725	36389569	20621884	6.03221e+06	27510112	30638142	8.37363e+06	42794715	9840247
MYTTSAIGPVFVVQR		Q4WYL4	Oxidoreductase, short chain dehydrogenase/reductase family superfamily OS=Neosartorya fumigata (strain ATCC MYA-4609 / Af293 / CBS 101355 / FGSC A1100) OX=330879 GN=AFUA_3G13450 PE=4 SV=2 UPId=UP000002530 PPId=UP000002530	2.06793e+06		1.25327e+06	4.6856e+06	6.41513e+06	1.03146e+07	6.05193e+06	7.68769e+06	586559	2.0152e+06	5.5586e+06	6773421				8.45106e+06
ENGIAVGLVHPGFMR		Q4WYL4	Oxidoreductase, short chain dehydrogenase/reductase family superfamily OS=Neosartorya fumigata (strain ATCC MYA-4609 / Af293 / CBS 101355 / FGSC A1100) OX=330879 GN=AFUA_3G13450 PE=4 SV=2 UPId=UP000002530 PPId=UP000002530	1.84655e+07	3.00088e+07	3.17954e+07	4.13113e+07	3.73503e+07	2.94808e+07	2.70756e+07	2.87332e+07	1.32587e+07	2.14361e+07	2.58462e+07	29147249	1.14641e+07		21100331	3.02575e+07
HLYASQASTTCVFATCR	2xCarbamidomethyl [C11; C16]	Q4WYL4	Oxidoreductase, short chain dehydrogenase/reductase family superfamily OS=Neosartorya fumigata (strain ATCC MYA-4609 / Af293 / CBS 101355 / FGSC A1100) OX=330879 GN=AFUA_3G13450 PE=4 SV=2 UPId=UP000002530 PPId=UP000002530	8.61091e+06	1.27368e+07	15482302	14220646	19045075	14977933	1.24004e+07	1.0205e+07	1.39429e+07	12378464	1.49422e+07	1.61158e+07	7001626	1.19619e+06	13830029	26539775
GPGDIGTAEAVLGK		Q4WYL4	Oxidoreductase, short chain dehydrogenase/reductase family superfamily OS=Neosartorya fumigata (strain ATCC MYA-4609 / Af293 / CBS 101355 / FGSC A1100) OX=330879 GN=AFUA_3G13450 PE=4 SV=2 UPId=UP000002530 PPId=UP000002530	54698369	2.82592e+06	32342312	44465878	95529696	8.58525e+07	1.10861e+08	1.29617e+08	16169285	36598597	1.15817e+08	9.38686e+07				9.20075e+07
VILVSSESGSITLR		Q4WYL4	Oxidoreductase, short chain dehydrogenase/reductase family superfamily OS=Neosartorya fumigata (strain ATCC MYA-4609 / Af293 / CBS 101355 / FGSC A1100) OX=330879 GN=AFUA_3G13450 PE=4 SV=2 UPId=UP000002530 PPId=UP000002530	5.3291e+06	8.59009e+06	1.81728e+07	1.96249e+07	1.84722e+07	2.03828e+07	1.2451e+07	1.12786e+07	8.82544e+06	4.69738e+06	8.64728e+06	1.20267e+07	135531		5.56413e+06	1.73002e+07
VSWIPNIDVSQPNVGETLVSQLPSSTK		Q4WYL4	Oxidoreductase, short chain dehydrogenase/reductase family superfamily OS=Neosartorya fumigata (strain ATCC MYA-4609 / Af293 / CBS 101355 / FGSC A1100) OX=330879 GN=AFUA_3G13450 PE=4 SV=2 UPId=UP000002530 PPId=UP000002530
LLSLDLKENGIAVGLVHPGFMR		Q4WYL4	Oxidoreductase, short chain dehydrogenase/reductase family superfamily OS=Neosartorya fumigata (strain ATCC MYA-4609 / Af293 / CBS 101355 / FGSC A1100) OX=330879 GN=AFUA_3G13450 PE=4 SV=2 UPId=UP000002530 PPId=UP000002530			1.08077e+06	343368	5696524	880790	177114					2.28963e+06			331186	1.20477e+07
AALNMVGK		Q4WYL4	Oxidoreductase, short chain dehydrogenase/reductase family superfamily OS=Neosartorya fumigata (strain ATCC MYA-4609 / Af293 / CBS 101355 / FGSC A1100) OX=330879 GN=AFUA_3G13450 PE=4 SV=2 UPId=UP000002530 PPId=UP000002530	87568478	146148960	80471284	70240852	36585513	103956676	70304432	70444762	116549052	113706112	88820214	115799576	88904588	54666445	165128644	6.20198e+07
AALNMVGK	1xOxidation [M5]	Q4WYL4	Oxidoreductase, short chain dehydrogenase/reductase family superfamily OS=Neosartorya fumigata (strain ATCC MYA-4609 / Af293 / CBS 101355 / FGSC A1100) OX=330879 GN=AFUA_3G13450 PE=4 SV=2 UPId=UP000002530 PPId=UP000002530	2.35433e+06	2.28709e+06	2.02075e+06	2.55703e+06	1.43056e+06	1.66959e+06	1.79311e+06	1.50683e+06	2.17414e+06	2.02478e+06	1.64082e+06	2.07506e+06	1.31579e+06	677525	2.49478e+06	1.48004e+06
SSAPPEDSAESR		Q4WYL4	Oxidoreductase, short chain dehydrogenase/reductase family superfamily OS=Neosartorya fumigata (strain ATCC MYA-4609 / Af293 / CBS 101355 / FGSC A1100) OX=330879 GN=AFUA_3G13450 PE=4 SV=2 UPId=UP000002530 PPId=UP000002530	49953.7	92833.2	127049	252370	77581.7	108648	128507	129933	55524.4	50109.9	63966.7	155480	46059		93613.5	146226
DLPTPLQLPW		Q4WYL4	Oxidoreductase, short chain dehydrogenase/reductase family superfamily OS=Neosartorya fumigata (strain ATCC MYA-4609 / Af293 / CBS 101355 / FGSC A1100) OX=330879 GN=AFUA_3G13450 PE=4 SV=2 UPId=UP000002530 PPId=UP000002530	1.30076e+07	739843	1.54605e+07	18003684	35115761	2.26261e+07	36086497	40929100	3.86142e+06	5.75373e+06	29088039	1.98913e+07				27777528
ENGIAVGLVHPGFMR	1xOxidation [M14]	Q4WYL4	Oxidoreductase, short chain dehydrogenase/reductase family superfamily OS=Neosartorya fumigata (strain ATCC MYA-4609 / Af293 / CBS 101355 / FGSC A1100) OX=330879 GN=AFUA_3G13450 PE=4 SV=2 UPId=UP000002530 PPId=UP000002530
MSNNILIVGASR		Q4WYL4	Oxidoreductase, short chain dehydrogenase/reductase family superfamily OS=Neosartorya fumigata (strain ATCC MYA-4609 / Af293 / CBS 101355 / FGSC A1100) OX=330879 GN=AFUA_3G13450 PE=4 SV=2 UPId=UP000002530 PPId=UP000002530
MYTTSAIGPVFVVQR	1xOxidation [M1]	Q4WYL4	Oxidoreductase, short chain dehydrogenase/reductase family superfamily OS=Neosartorya fumigata (strain ATCC MYA-4609 / Af293 / CBS 101355 / FGSC A1100) OX=330879 GN=AFUA_3G13450 PE=4 SV=2 UPId=UP000002530 PPId=UP000002530
EVRMYTTSAIGPVFVVQR		Q4WYL4	Oxidoreductase, short chain dehydrogenase/reductase family superfamily OS=Neosartorya fumigata (strain ATCC MYA-4609 / Af293 / CBS 101355 / FGSC A1100) OX=330879 GN=AFUA_3G13450 PE=4 SV=2 UPId=UP000002530 PPId=UP000002530
NELLENSTPDHNLVDYVLEQSK		Q4WXL0	Exosome complex exonuclease Rrp6, putative OS=Neosartorya fumigata (strain ATCC MYA-4609 / Af293 / CBS 101355 / FGSC A1100) OX=330879 GN=AFUA_3G09880 PE=4 SV=1 UPId=UP000002530 PPId=UP000002530
IAQVMPLDQGTLFR		Q4WXL0	Exosome complex exonuclease Rrp6, putative OS=Neosartorya fumigata (strain ATCC MYA-4609 / Af293 / CBS 101355 / FGSC A1100) OX=330879 GN=AFUA_3G09880 PE=4 SV=1 UPId=UP000002530 PPId=UP000002530	136226	1.26534e+06	2.06857e+06	2.57413e+06	1.60427e+06	1.29869e+06	235463	314545	688573	1.0249e+06	69856.7		746250	682451	1.30208e+06	1.31562e+06
GVVDVIDALLER		Q4WXL0	Exosome complex exonuclease Rrp6, putative OS=Neosartorya fumigata (strain ATCC MYA-4609 / Af293 / CBS 101355 / FGSC A1100) OX=330879 GN=AFUA_3G09880 PE=4 SV=1 UPId=UP000002530 PPId=UP000002530	775661	1.03314e+06	1.60693e+06	497807	1.74236e+06	1.17325e+06	663624	667555	400079	1.28808e+06	1.22675e+06	441250	331551	890274	2.02869e+06	1.7172e+06
TVGQLSVEDLNFHR		Q4WXL0	Exosome complex exonuclease Rrp6, putative OS=Neosartorya fumigata (strain ATCC MYA-4609 / Af293 / CBS 101355 / FGSC A1100) OX=330879 GN=AFUA_3G09880 PE=4 SV=1 UPId=UP000002530 PPId=UP000002530	5.11056e+06	2.69802e+06	6.62306e+06	7.05052e+06	8.30225e+06	6.64485e+06	6.90421e+06	6.08789e+06	3.13406e+06	4.09894e+06	7124647	6925716				8.30999e+06
SDTHYLLYIYDHLR		Q4WXL0	Exosome complex exonuclease Rrp6, putative OS=Neosartorya fumigata (strain ATCC MYA-4609 / Af293 / CBS 101355 / FGSC A1100) OX=330879 GN=AFUA_3G09880 PE=4 SV=1 UPId=UP000002530 PPId=UP000002530			2.79441e+06	2.46226e+06	2.43448e+06	2.67854e+06	1.0221e+06				880480				1.55688e+06
YERPVYDAATGQGQGGWYDYLYR		Q4WXL0	Exosome complex exonuclease Rrp6, putative OS=Neosartorya fumigata (strain ATCC MYA-4609 / Af293 / CBS 101355 / FGSC A1100) OX=330879 GN=AFUA_3G09880 PE=4 SV=1 UPId=UP000002530 PPId=UP000002530				1.20576e+06	3.90424e+06	1309163	908486	909948			925346	1.12899e+06				2.71852e+06
IRPLPSGMFDYAR		Q4WXL0	Exosome complex exonuclease Rrp6, putative OS=Neosartorya fumigata (strain ATCC MYA-4609 / Af293 / CBS 101355 / FGSC A1100) OX=330879 GN=AFUA_3G09880 PE=4 SV=1 UPId=UP000002530 PPId=UP000002530	1.00011e+06	1.10785e+06	3806666	3.92801e+06	5.97764e+06	2.87263e+06	3.11455e+06	2.16372e+06	2.68132e+06	3.07358e+06	2.52602e+06	3.8069e+06	2.01813e+06	397744	2.93972e+06	5.2652e+06
ADACLDEFTGVIK	1xCarbamidomethyl [C4]	Q4WXL0	Exosome complex exonuclease Rrp6, putative OS=Neosartorya fumigata (strain ATCC MYA-4609 / Af293 / CBS 101355 / FGSC A1100) OX=330879 GN=AFUA_3G09880 PE=4 SV=1 UPId=UP000002530 PPId=UP000002530
EPLTPPEYAAIASAEALR		Q4WXL0	Exosome complex exonuclease Rrp6, putative OS=Neosartorya fumigata (strain ATCC MYA-4609 / Af293 / CBS 101355 / FGSC A1100) OX=330879 GN=AFUA_3G09880 PE=4 SV=1 UPId=UP000002530 PPId=UP000002530							647152	1.56614e+06
FPSVYDFGPSK		Q4WXL0	Exosome complex exonuclease Rrp6, putative OS=Neosartorya fumigata (strain ATCC MYA-4609 / Af293 / CBS 101355 / FGSC A1100) OX=330879 GN=AFUA_3G09880 PE=4 SV=1 UPId=UP000002530 PPId=UP000002530	5.35092e+06	8.01271e+06	8.66259e+06	8.86052e+06	6.08337e+06	8.65876e+06	4.0477e+06	4.60009e+06	7.44074e+06	7.24023e+06	7.0845e+06	8.52913e+06	4.28982e+06	1.0455e+06	6.46658e+06	9.10395e+06
IPKPQLLFERPPDNTDVSPFKPLLR		Q4WXL0	Exosome complex exonuclease Rrp6, putative OS=Neosartorya fumigata (strain ATCC MYA-4609 / Af293 / CBS 101355 / FGSC A1100) OX=330879 GN=AFUA_3G09880 PE=4 SV=1 UPId=UP000002530 PPId=UP000002530
NPYETEIQAAK		Q4WXL0	Exosome complex exonuclease Rrp6, putative OS=Neosartorya fumigata (strain ATCC MYA-4609 / Af293 / CBS 101355 / FGSC A1100) OX=330879 GN=AFUA_3G09880 PE=4 SV=1 UPId=UP000002530 PPId=UP000002530
AADLLEVIK		Q4WXL0	Exosome complex exonuclease Rrp6, putative OS=Neosartorya fumigata (strain ATCC MYA-4609 / Af293 / CBS 101355 / FGSC A1100) OX=330879 GN=AFUA_3G09880 PE=4 SV=1 UPId=UP000002530 PPId=UP000002530	5.64257e+07	3.69942e+07	51957633	6.55696e+07	1.03097e+08	6.67459e+07	6.92262e+07	7.16092e+07	4.66015e+07	4.17999e+07	6.46015e+07	6.63347e+07	2.75033e+07	1.60059e+07	50767481	8.5718e+07
AADLLEVIKK		Q4WXL0	Exosome complex exonuclease Rrp6, putative OS=Neosartorya fumigata (strain ATCC MYA-4609 / Af293 / CBS 101355 / FGSC A1100) OX=330879 GN=AFUA_3G09880 PE=4 SV=1 UPId=UP000002530 PPId=UP000002530
LSLPLPPMPR		Q4WXL0	Exosome complex exonuclease Rrp6, putative OS=Neosartorya fumigata (strain ATCC MYA-4609 / Af293 / CBS 101355 / FGSC A1100) OX=330879 GN=AFUA_3G09880 PE=4 SV=1 UPId=UP000002530 PPId=UP000002530	1.22922e+06	728645	3145627	3.50934e+06	6.00708e+06	5.59539e+06	4.69329e+06	4.57813e+06	426273	1.5319e+06	3.22134e+06	2.0025e+06	481164		1.13513e+06	4.38209e+06
IEGATGPEWR		Q4WXL0	Exosome complex exonuclease Rrp6, putative OS=Neosartorya fumigata (strain ATCC MYA-4609 / Af293 / CBS 101355 / FGSC A1100) OX=330879 GN=AFUA_3G09880 PE=4 SV=1 UPId=UP000002530 PPId=UP000002530	7.14014e+06	8.24485e+06	1.09239e+07		2.70732e+06	4.27264e+06	2344121	6.88132e+06	2413555	5060144	6.20556e+06	6.02476e+06	5.63404e+06	2.972e+06	7.95597e+06	5.23728e+06
TLSPVTPIAK		Q4WXL0	Exosome complex exonuclease Rrp6, putative OS=Neosartorya fumigata (strain ATCC MYA-4609 / Af293 / CBS 101355 / FGSC A1100) OX=330879 GN=AFUA_3G09880 PE=4 SV=1 UPId=UP000002530 PPId=UP000002530	5.63071e+06	9.88783e+06	10071934	8.48347e+06	9.96084e+06	7.88013e+06	5626237	6.13966e+06	7.41005e+06	6.40493e+06	6.71299e+06	6.95913e+06	7674334	5.81058e+06	8.63204e+06	9971516
LHDEDSVEDNWR		Q4WXL0	Exosome complex exonuclease Rrp6, putative OS=Neosartorya fumigata (strain ATCC MYA-4609 / Af293 / CBS 101355 / FGSC A1100) OX=330879 GN=AFUA_3G09880 PE=4 SV=1 UPId=UP000002530 PPId=UP000002530	744709		748794				613020			710762		517064		185635
LTDPAQGYR		Q4WXL0	Exosome complex exonuclease Rrp6, putative OS=Neosartorya fumigata (strain ATCC MYA-4609 / Af293 / CBS 101355 / FGSC A1100) OX=330879 GN=AFUA_3G09880 PE=4 SV=1 UPId=UP000002530 PPId=UP000002530	963252	294608	2.07309e+06	1.70065e+06	3.91731e+06	3.33948e+06	3650588	3.71246e+06	307432	1.39818e+06	3.38818e+06	2475509				3.01742e+06
LTSSLVQMTR		Q4WXL0	Exosome complex exonuclease Rrp6, putative OS=Neosartorya fumigata (strain ATCC MYA-4609 / Af293 / CBS 101355 / FGSC A1100) OX=330879 GN=AFUA_3G09880 PE=4 SV=1 UPId=UP000002530 PPId=UP000002530	4171866	2.67348e+06	5.46058e+06	4.36902e+06	7.16973e+06	7.50505e+06	5.65135e+06	5.76056e+06	2.03534e+06	3.841e+06	4671650	4.30566e+06	155289			6.79913e+06
ILSLTSSLLR		Q4WXL0	Exosome complex exonuclease Rrp6, putative OS=Neosartorya fumigata (strain ATCC MYA-4609 / Af293 / CBS 101355 / FGSC A1100) OX=330879 GN=AFUA_3G09880 PE=4 SV=1 UPId=UP000002530 PPId=UP000002530	1.96875e+06	2.31854e+06	6.56086e+06	5.78094e+06	2129911	3.45552e+06	3.8938e+06	4.41953e+06	954883	4.79025e+06	4.64857e+06	6.07536e+06	590942			6357778
VLHGSSMDIIWLQR		Q4WXL0	Exosome complex exonuclease Rrp6, putative OS=Neosartorya fumigata (strain ATCC MYA-4609 / Af293 / CBS 101355 / FGSC A1100) OX=330879 GN=AFUA_3G09880 PE=4 SV=1 UPId=UP000002530 PPId=UP000002530
DEVAREEDEGVQCVFPK	1xCarbamidomethyl [C13]	Q4WXL0	Exosome complex exonuclease Rrp6, putative OS=Neosartorya fumigata (strain ATCC MYA-4609 / Af293 / CBS 101355 / FGSC A1100) OX=330879 GN=AFUA_3G09880 PE=4 SV=1 UPId=UP000002530 PPId=UP000002530
FVNFEADK		Q4WXL0	Exosome complex exonuclease Rrp6, putative OS=Neosartorya fumigata (strain ATCC MYA-4609 / Af293 / CBS 101355 / FGSC A1100) OX=330879 GN=AFUA_3G09880 PE=4 SV=1 UPId=UP000002530 PPId=UP000002530	5.57989e+06	1.02921e+07	1.27734e+07	1.11168e+07	9.47163e+06	8.16799e+06	7420750	6.27436e+06	5.96379e+06	4.05411e+06	8.60938e+06	8764878	6.96258e+06	6196317	9.36548e+06	1.06211e+07
DKDWVVDTLKPWR		Q4WXL0	Exosome complex exonuclease Rrp6, putative OS=Neosartorya fumigata (strain ATCC MYA-4609 / Af293 / CBS 101355 / FGSC A1100) OX=330879 GN=AFUA_3G09880 PE=4 SV=1 UPId=UP000002530 PPId=UP000002530
EELQILNEVFADPGILK		Q4WXL0	Exosome complex exonuclease Rrp6, putative OS=Neosartorya fumigata (strain ATCC MYA-4609 / Af293 / CBS 101355 / FGSC A1100) OX=330879 GN=AFUA_3G09880 PE=4 SV=1 UPId=UP000002530 PPId=UP000002530
FVNFEADKR		Q4WXL0	Exosome complex exonuclease Rrp6, putative OS=Neosartorya fumigata (strain ATCC MYA-4609 / Af293 / CBS 101355 / FGSC A1100) OX=330879 GN=AFUA_3G09880 PE=4 SV=1 UPId=UP000002530 PPId=UP000002530
EQFAVFK		Q4WXL0	Exosome complex exonuclease Rrp6, putative OS=Neosartorya fumigata (strain ATCC MYA-4609 / Af293 / CBS 101355 / FGSC A1100) OX=330879 GN=AFUA_3G09880 PE=4 SV=1 UPId=UP000002530 PPId=UP000002530	3.0683e+06	2.26824e+06	3.79152e+06	6106062	6.11499e+06	5432516	3.00635e+06	3523241	3.01807e+06	5.10153e+06	5816753	5.56007e+06			3.56968e+06	5.86403e+06
RLGLTELYEMIVDAGVR		Q4X1R1	Protein arginine N-methyltransferase 2 OS=Neosartorya fumigata (strain ATCC MYA-4609 / Af293 / CBS 101355 / FGSC A1100) OX=330879 GN=rmt2 PE=3 SV=1 UPId=UP000002530 PPId=UP000002530
LGLTELYEMIVDAGVR		Q4X1R1	Protein arginine N-methyltransferase 2 OS=Neosartorya fumigata (strain ATCC MYA-4609 / Af293 / CBS 101355 / FGSC A1100) OX=330879 GN=rmt2 PE=3 SV=1 UPId=UP000002530 PPId=UP000002530	1.45977e+06	877794	2.66003e+06	700308			2.69909e+06	3.25886e+06		1.70887e+06	1.69621e+06	1.26224e+06	1.9561e+06	602885	7.29427e+06	540826
GWHEKPGVVIHEGR		Q4X1R1	Protein arginine N-methyltransferase 2 OS=Neosartorya fumigata (strain ATCC MYA-4609 / Af293 / CBS 101355 / FGSC A1100) OX=330879 GN=rmt2 PE=3 SV=1 UPId=UP000002530 PPId=UP000002530	4.4188e+06	6.00677e+06	662745	1.88209e+06	5.74322e+06	5.22844e+06	1.19139e+06	613208	4.5428e+06	4.42613e+06	3.20469e+06	3.65883e+06	4.57876e+06	4.3374e+06	4.47472e+06	4.46625e+06
YLLQEGAIWNDLDLNDETPGCIAR	1xCarbamidomethyl [C21]	Q4X1R1	Protein arginine N-methyltransferase 2 OS=Neosartorya fumigata (strain ATCC MYA-4609 / Af293 / CBS 101355 / FGSC A1100) OX=330879 GN=rmt2 PE=3 SV=1 UPId=UP000002530 PPId=UP000002530														247899
EFFSEQVIGLLEQDGK		Q4X1R1	Protein arginine N-methyltransferase 2 OS=Neosartorya fumigata (strain ATCC MYA-4609 / Af293 / CBS 101355 / FGSC A1100) OX=330879 GN=rmt2 PE=3 SV=1 UPId=UP000002530 PPId=UP000002530	2.22483e+06	2.06339e+06					519736	1.42659e+06	307675	1.30627e+06			8.33056e+06	3.04313e+06		612842
SLVQSAAETVK		Q4X1R1	Protein arginine N-methyltransferase 2 OS=Neosartorya fumigata (strain ATCC MYA-4609 / Af293 / CBS 101355 / FGSC A1100) OX=330879 GN=rmt2 PE=3 SV=1 UPId=UP000002530 PPId=UP000002530	1.73344e+07	14681086	1.33018e+07	1.14568e+07	12915443	10876929	1.39213e+07	1.84262e+07	15412423	1.47627e+07	1.1501e+07	1.03009e+07	17495615	12990186	26985165	1.3796e+07
KGWHEKPGVVIHEGR		Q4X1R1	Protein arginine N-methyltransferase 2 OS=Neosartorya fumigata (strain ATCC MYA-4609 / Af293 / CBS 101355 / FGSC A1100) OX=330879 GN=rmt2 PE=3 SV=1 UPId=UP000002530 PPId=UP000002530		91857.2		32862.9	234290					132283					62621.2	171496
LGLTELYEMIVDAGVR	1xOxidation [M9]	Q4X1R1	Protein arginine N-methyltransferase 2 OS=Neosartorya fumigata (strain ATCC MYA-4609 / Af293 / CBS 101355 / FGSC A1100) OX=330879 GN=rmt2 PE=3 SV=1 UPId=UP000002530 PPId=UP000002530
QISYDVYQK		Q4X1R1	Protein arginine N-methyltransferase 2 OS=Neosartorya fumigata (strain ATCC MYA-4609 / Af293 / CBS 101355 / FGSC A1100) OX=330879 GN=rmt2 PE=3 SV=1 UPId=UP000002530 PPId=UP000002530	4.87084e+06	1.10053e+07	7.6157e+06	8.08226e+06	6.82981e+06	7.0448e+06	3.62464e+06	3.20952e+06	6.38038e+06	5.83201e+06	3.45585e+06	2.58009e+06	6.69678e+06	2.50224e+06	9.04948e+06	5.78627e+06
RPYWVVDNYR		Q4X1R1	Protein arginine N-methyltransferase 2 OS=Neosartorya fumigata (strain ATCC MYA-4609 / Af293 / CBS 101355 / FGSC A1100) OX=330879 GN=rmt2 PE=3 SV=1 UPId=UP000002530 PPId=UP000002530					1.14593e+06	2.75801e+06	699255	555299	3.19057e+06	1.24011e+06	955310	3.14976e+06	553067		776251	1122123
LEGEWTGVR		Q4X1R1	Protein arginine N-methyltransferase 2 OS=Neosartorya fumigata (strain ATCC MYA-4609 / Af293 / CBS 101355 / FGSC A1100) OX=330879 GN=rmt2 PE=3 SV=1 UPId=UP000002530 PPId=UP000002530	1.8485e+07	2.09729e+07	1.83361e+07	1.57697e+07	2.28142e+07	15463553	1.67813e+07	2.23336e+07	1.6084e+07	14537427	1.46166e+07	1.59453e+07	16531507	9.94421e+06	2.2845e+07	1.76493e+07
AELLLNR		Q4X1R1	Protein arginine N-methyltransferase 2 OS=Neosartorya fumigata (strain ATCC MYA-4609 / Af293 / CBS 101355 / FGSC A1100) OX=330879 GN=rmt2 PE=3 SV=1 UPId=UP000002530 PPId=UP000002530	1.28277e+07	1.14202e+07	1.24481e+07	8.95112e+06	1.17562e+07	8.7201e+06	1.17337e+07	16450744	1.17048e+07	12186814	9.22228e+06	8586592	12583927	5.78867e+06	1.99851e+07	1.13047e+07
LLPTTGLR		Q4X1R1	Protein arginine N-methyltransferase 2 OS=Neosartorya fumigata (strain ATCC MYA-4609 / Af293 / CBS 101355 / FGSC A1100) OX=330879 GN=rmt2 PE=3 SV=1 UPId=UP000002530 PPId=UP000002530	1.24555e+07	1.2599e+07	2.10412e+07	20631123	21584772	20638163	17496625	17150366	1.21656e+07	1.41279e+07	1.7808e+07	1.87086e+07	3.2224e+06	842491	6.85415e+06	2.28255e+07
GEALSNSETIR		Q4WRL2	Ubiquitin carboxyl-terminal hydrolase OS=Neosartorya fumigata (strain ATCC MYA-4609 / Af293 / CBS 101355 / FGSC A1100) OX=330879 GN=AFUA_1G15920 PE=3 SV=1 UPId=UP000002530 PPId=UP000002530	2.10427e+07	1.0341e+07	1.46317e+07	1.89606e+07	9.25901e+06	1.76171e+07	1.79586e+07	1.82172e+07	1.06557e+07	4.87013e+06	1.91084e+07	1.89228e+07	1.89549e+06	704309	5388886	9.1983e+06
DVQFEELISLDADTIR		Q4WRL2	Ubiquitin carboxyl-terminal hydrolase OS=Neosartorya fumigata (strain ATCC MYA-4609 / Af293 / CBS 101355 / FGSC A1100) OX=330879 GN=AFUA_1G15920 PE=3 SV=1 UPId=UP000002530 PPId=UP000002530	1.41745e+06		1.25815e+06	705788	1.09992e+06	239475		500255		2.64983e+06	2.28987e+06	2.23064e+06	740312	137540	713671	1019645
ETGDVELLER		Q4WRL2	Ubiquitin carboxyl-terminal hydrolase OS=Neosartorya fumigata (strain ATCC MYA-4609 / Af293 / CBS 101355 / FGSC A1100) OX=330879 GN=AFUA_1G15920 PE=3 SV=1 UPId=UP000002530 PPId=UP000002530	1.26458e+07	1.07552e+07	2.28211e+07	2.04656e+07	1.85152e+07	8.41908e+06	13252816	14239124	5.42952e+06	1.0609e+06	16822534	1.99515e+07	8.86732e+06	529814	9.50344e+06	17231962
FNLMAVVR		Q4WRL2	Ubiquitin carboxyl-terminal hydrolase OS=Neosartorya fumigata (strain ATCC MYA-4609 / Af293 / CBS 101355 / FGSC A1100) OX=330879 GN=AFUA_1G15920 PE=3 SV=1 UPId=UP000002530 PPId=UP000002530	4.95912e+06	1.46917e+07	3.02286e+07	2.76954e+07	3.67588e+07	2.5478e+07	1.94415e+07	9.71036e+06	1.57932e+07	2.44846e+07	1.80936e+07	2.6518e+07	2.55706e+07	2.16108e+07	3.59773e+07	3.59796e+07
EGPGAYEAWVDK		Q4WRL2	Ubiquitin carboxyl-terminal hydrolase OS=Neosartorya fumigata (strain ATCC MYA-4609 / Af293 / CBS 101355 / FGSC A1100) OX=330879 GN=AFUA_1G15920 PE=3 SV=1 UPId=UP000002530 PPId=UP000002530	10135378	6938641	2.89099e+06	4.10032e+06	10767267	9.54015e+06	4739771	13603513	10944536	19397940	11045077	13512629	5878106	1.8271e+06	8.35298e+06	4.07685e+06
EKEGPGAYEAWVDK		Q4WRL2	Ubiquitin carboxyl-terminal hydrolase OS=Neosartorya fumigata (strain ATCC MYA-4609 / Af293 / CBS 101355 / FGSC A1100) OX=330879 GN=AFUA_1G15920 PE=3 SV=1 UPId=UP000002530 PPId=UP000002530	3011841	2.43634e+06	2.31392e+06	2.39384e+06	2.06034e+06	1.47865e+06	1.31633e+06	2.0966e+06	1.23204e+06	2.91545e+06	2.80188e+06	3.0854e+06	4.19535e+06	3.82923e+06	3.46459e+06	953893
ASPFVDETVR		Q4WRL2	Ubiquitin carboxyl-terminal hydrolase OS=Neosartorya fumigata (strain ATCC MYA-4609 / Af293 / CBS 101355 / FGSC A1100) OX=330879 GN=AFUA_1G15920 PE=3 SV=1 UPId=UP000002530 PPId=UP000002530	2.55792e+07	1.05921e+07	26089297	2.93341e+07	36624096	30564932	31023518	38556492	16026753	2.44017e+07	32059011	3.13503e+07	1.74666e+06	7331116	5.42575e+06	32368888
FNLMAVVR	1xOxidation [M4]	Q4WRL2	Ubiquitin carboxyl-terminal hydrolase OS=Neosartorya fumigata (strain ATCC MYA-4609 / Af293 / CBS 101355 / FGSC A1100) OX=330879 GN=AFUA_1G15920 PE=3 SV=1 UPId=UP000002530 PPId=UP000002530	3.03535e+06	6.51151e+06	1.36411e+07	1.30152e+07	1.27334e+07	1.02411e+07	7.73671e+06	6.0183e+06	5.5282e+06	7.39528e+06	7.75379e+06	1.01653e+07	8.91571e+06	8.18172e+06	1.21149e+07	1.51035e+07
ARETGDVELLER		Q4WRL2	Ubiquitin carboxyl-terminal hydrolase OS=Neosartorya fumigata (strain ATCC MYA-4609 / Af293 / CBS 101355 / FGSC A1100) OX=330879 GN=AFUA_1G15920 PE=3 SV=1 UPId=UP000002530 PPId=UP000002530	795242	1.06465e+06		555199	2.75295e+06	1.74961e+06		106859	731242	262148	192419	734784	379546	348141	321374	3.55202e+06
AWAWENTLR		Q4WRL2	Ubiquitin carboxyl-terminal hydrolase OS=Neosartorya fumigata (strain ATCC MYA-4609 / Af293 / CBS 101355 / FGSC A1100) OX=330879 GN=AFUA_1G15920 PE=3 SV=1 UPId=UP000002530 PPId=UP000002530	1.12129e+07	1.90212e+07	26353635	23455524	22838323	1.58773e+07	1.23109e+07	1.25676e+07	1.34765e+07	9.82015e+06	13030086	2.04149e+07	15569139	21888030	29178371	1.98607e+07
TAHNAFAR		Q4WRL2	Ubiquitin carboxyl-terminal hydrolase OS=Neosartorya fumigata (strain ATCC MYA-4609 / Af293 / CBS 101355 / FGSC A1100) OX=330879 GN=AFUA_1G15920 PE=3 SV=1 UPId=UP000002530 PPId=UP000002530	33794.3	20468	35350.3	31293.3	58142	92866.7	89938.3	50204.6	21871		68562	66357.6			5602.11	85858.7
YPEGETR		Q4WRL2	Ubiquitin carboxyl-terminal hydrolase OS=Neosartorya fumigata (strain ATCC MYA-4609 / Af293 / CBS 101355 / FGSC A1100) OX=330879 GN=AFUA_1G15920 PE=3 SV=1 UPId=UP000002530 PPId=UP000002530	127899	183461	68048	66492.6		59711.6	160898		57552.2	48375.8	80287.4		168877	151449	295376
RAWAWENTLR		Q4WRL2	Ubiquitin carboxyl-terminal hydrolase OS=Neosartorya fumigata (strain ATCC MYA-4609 / Af293 / CBS 101355 / FGSC A1100) OX=330879 GN=AFUA_1G15920 PE=3 SV=1 UPId=UP000002530 PPId=UP000002530
FGAPFNDFIFETMLSR		Q4WHF3	RNA binding protein Jsn1, putative OS=Neosartorya fumigata (strain ATCC MYA-4609 / Af293 / CBS 101355 / FGSC A1100) OX=330879 GN=AFUA_2G05610 PE=4 SV=1 UPId=UP000002530 PPId=UP000002530	80123.1	430930	641030	715501	1.00446e+06	337950	382810	130164	179866		677916	607249	160297	50302	1.98609e+06	801816
EIQAEEGVSPSIWGPPTSGHSTPLR		Q4WHF3	RNA binding protein Jsn1, putative OS=Neosartorya fumigata (strain ATCC MYA-4609 / Af293 / CBS 101355 / FGSC A1100) OX=330879 GN=AFUA_2G05610 PE=4 SV=1 UPId=UP000002530 PPId=UP000002530
LGAGSPSHELGAR		Q4WHF3	RNA binding protein Jsn1, putative OS=Neosartorya fumigata (strain ATCC MYA-4609 / Af293 / CBS 101355 / FGSC A1100) OX=330879 GN=AFUA_2G05610 PE=4 SV=1 UPId=UP000002530 PPId=UP000002530	1.7916e+07	2.48752e+07	2.87769e+07	3.05313e+07	2.10114e+07	1.3213e+07	1.36238e+07	1.49667e+07	1.12688e+07	1.77049e+07	1.98765e+07	2.07622e+07	2.74748e+07	17708201	2.99712e+07	2.66277e+07
ILSDQNSGATLIFK		Q4WHF3	RNA binding protein Jsn1, putative OS=Neosartorya fumigata (strain ATCC MYA-4609 / Af293 / CBS 101355 / FGSC A1100) OX=330879 GN=AFUA_2G05610 PE=4 SV=1 UPId=UP000002530 PPId=UP000002530
AIAYQAFEDEIPPIPEPSPTR		Q4WHF3	RNA binding protein Jsn1, putative OS=Neosartorya fumigata (strain ATCC MYA-4609 / Af293 / CBS 101355 / FGSC A1100) OX=330879 GN=AFUA_2G05610 PE=4 SV=1 UPId=UP000002530 PPId=UP000002530	506291	391941	996519	1.73482e+06	1.60607e+06	897692	1.32965e+06	1.64005e+06	196828	1.21087e+06	3.12167e+06	1.8885e+06	60708		85930.5	2.0254e+06
YADDEDLEYATR		Q4WHF3	RNA binding protein Jsn1, putative OS=Neosartorya fumigata (strain ATCC MYA-4609 / Af293 / CBS 101355 / FGSC A1100) OX=330879 GN=AFUA_2G05610 PE=4 SV=1 UPId=UP000002530 PPId=UP000002530
EQMLVPIAPHFAEIGVHK		Q4WHF3	RNA binding protein Jsn1, putative OS=Neosartorya fumigata (strain ATCC MYA-4609 / Af293 / CBS 101355 / FGSC A1100) OX=330879 GN=AFUA_2G05610 PE=4 SV=1 UPId=UP000002530 PPId=UP000002530
GVSPAGLYPTLGNPSFGYPAGTPSLDSLR		Q4WHF3	RNA binding protein Jsn1, putative OS=Neosartorya fumigata (strain ATCC MYA-4609 / Af293 / CBS 101355 / FGSC A1100) OX=330879 GN=AFUA_2G05610 PE=4 SV=1 UPId=UP000002530 PPId=UP000002530
VLTTPFFDESMR		Q4WHF3	RNA binding protein Jsn1, putative OS=Neosartorya fumigata (strain ATCC MYA-4609 / Af293 / CBS 101355 / FGSC A1100) OX=330879 GN=AFUA_2G05610 PE=4 SV=1 UPId=UP000002530 PPId=UP000002530	4.18285e+06	3232376			4.45689e+06	1.87236e+06		4.3322e+06	1.50488e+06	1196658					3.30452e+06
ALFFSPGDEVLEK		Q4WHF3	RNA binding protein Jsn1, putative OS=Neosartorya fumigata (strain ATCC MYA-4609 / Af293 / CBS 101355 / FGSC A1100) OX=330879 GN=AFUA_2G05610 PE=4 SV=1 UPId=UP000002530 PPId=UP000002530	729299	6562054	3.60458e+06			1.60778e+06	3.20611e+06		332772	933608	365921		1.47081e+06		3.10312e+06	1603447
LMDEVGLSSR		Q4WHF3	RNA binding protein Jsn1, putative OS=Neosartorya fumigata (strain ATCC MYA-4609 / Af293 / CBS 101355 / FGSC A1100) OX=330879 GN=AFUA_2G05610 PE=4 SV=1 UPId=UP000002530 PPId=UP000002530	4.05301e+06	3.36139e+06	5.50452e+06	6174595	4362400			5039209	4.94135e+06	3.03594e+06		1.27386e+07	3.19375e+06		7.48085e+06	8.9961e+06
SDAVGTSAPQIPALPDLQPEMIQIVK		Q4WHF3	RNA binding protein Jsn1, putative OS=Neosartorya fumigata (strain ATCC MYA-4609 / Af293 / CBS 101355 / FGSC A1100) OX=330879 GN=AFUA_2G05610 PE=4 SV=1 UPId=UP000002530 PPId=UP000002530
LFEYCSEQTK	1xCarbamidomethyl [C5]	Q4WHF3	RNA binding protein Jsn1, putative OS=Neosartorya fumigata (strain ATCC MYA-4609 / Af293 / CBS 101355 / FGSC A1100) OX=330879 GN=AFUA_2G05610 PE=4 SV=1 UPId=UP000002530 PPId=UP000002530	848213		755835		1.91813e+06		954604	2.11836e+06	502945	676619	1912468				413127
SSPSDLSASTAVK		Q4WHF3	RNA binding protein Jsn1, putative OS=Neosartorya fumigata (strain ATCC MYA-4609 / Af293 / CBS 101355 / FGSC A1100) OX=330879 GN=AFUA_2G05610 PE=4 SV=1 UPId=UP000002530 PPId=UP000002530
NCGFVNFER	1xCarbamidomethyl [C2]	Q4WHF3	RNA binding protein Jsn1, putative OS=Neosartorya fumigata (strain ATCC MYA-4609 / Af293 / CBS 101355 / FGSC A1100) OX=330879 GN=AFUA_2G05610 PE=4 SV=1 UPId=UP000002530 PPId=UP000002530		7255923	6063963	6.31104e+06	5.19661e+06	4.02728e+06	2.31574e+06		5.40219e+06	3132872			4.02948e+06	1.02606e+06	8.42503e+06	2.74067e+06
EIFPGAGPVR		Q4WHF3	RNA binding protein Jsn1, putative OS=Neosartorya fumigata (strain ATCC MYA-4609 / Af293 / CBS 101355 / FGSC A1100) OX=330879 GN=AFUA_2G05610 PE=4 SV=1 UPId=UP000002530 PPId=UP000002530	12436859	19820806	1.81194e+07	1.98972e+07	10947145	1.278e+07	1.07261e+07	1.19949e+07	1.29478e+07	11084897	1.18112e+07	1.34692e+07	1.07459e+07	4.81719e+06	1.90418e+07	7.60752e+06
TAGVLEAPPQR		Q4WHF3	RNA binding protein Jsn1, putative OS=Neosartorya fumigata (strain ATCC MYA-4609 / Af293 / CBS 101355 / FGSC A1100) OX=330879 GN=AFUA_2G05610 PE=4 SV=1 UPId=UP000002530 PPId=UP000002530	1.61497e+06	255844	989457	1.36564e+06	2.77398e+06	2.60241e+06	2.21917e+06	3.58422e+06	759466	326570	2.3868e+06	2.22332e+06	837634	507870	3.27492e+06	2.01016e+06
VAYLTVLK		Q4WHF3	RNA binding protein Jsn1, putative OS=Neosartorya fumigata (strain ATCC MYA-4609 / Af293 / CBS 101355 / FGSC A1100) OX=330879 GN=AFUA_2G05610 PE=4 SV=1 UPId=UP000002530 PPId=UP000002530	761325	5.85302e+06	3.89309e+06	5.42725e+06		3.76344e+06	2984906		3626821	819401		2248023	7125822	8.29075e+06	1.24534e+07	1.31598e+06
LMDEVGLSSR	1xOxidation [M2]	Q4WHF3	RNA binding protein Jsn1, putative OS=Neosartorya fumigata (strain ATCC MYA-4609 / Af293 / CBS 101355 / FGSC A1100) OX=330879 GN=AFUA_2G05610 PE=4 SV=1 UPId=UP000002530 PPId=UP000002530	970172	1.65607e+06	2.15749e+06	1.85435e+06		290169	947165	807692	702755		1273460	1.63361e+06	1.17987e+06		1643975	937118
MWEIAQGR	1xOxidation [M1]	Q4WHF3	RNA binding protein Jsn1, putative OS=Neosartorya fumigata (strain ATCC MYA-4609 / Af293 / CBS 101355 / FGSC A1100) OX=330879 GN=AFUA_2G05610 PE=4 SV=1 UPId=UP000002530 PPId=UP000002530	1.44941e+07	2.18075e+07	24968822	2.57173e+07	2.92642e+07	2.31639e+07	1.49776e+07	1.66834e+07	1.19903e+07	1.37365e+07	1.41353e+07	1.67651e+07	6.74762e+06	591139	1.98567e+07	2.24613e+07
MWEIAQGR		Q4WHF3	RNA binding protein Jsn1, putative OS=Neosartorya fumigata (strain ATCC MYA-4609 / Af293 / CBS 101355 / FGSC A1100) OX=330879 GN=AFUA_2G05610 PE=4 SV=1 UPId=UP000002530 PPId=UP000002530	2.36915e+06	3.30632e+06	3.18805e+06	2.807e+06	2.8533e+06	1.75959e+06	2602163	2.44273e+06	2.06614e+06	1.71196e+06	1.55081e+06	1.9238e+06	2.26e+06	1.96957e+06	4.3291e+06	2.88992e+06
SLLNGKEIFPGAGPVR		Q4WHF3	RNA binding protein Jsn1, putative OS=Neosartorya fumigata (strain ATCC MYA-4609 / Af293 / CBS 101355 / FGSC A1100) OX=330879 GN=AFUA_2G05610 PE=4 SV=1 UPId=UP000002530 PPId=UP000002530
ATTLTSIR		Q4WHF3	RNA binding protein Jsn1, putative OS=Neosartorya fumigata (strain ATCC MYA-4609 / Af293 / CBS 101355 / FGSC A1100) OX=330879 GN=AFUA_2G05610 PE=4 SV=1 UPId=UP000002530 PPId=UP000002530	7.6858e+06		5.04104e+06	1.04697e+07	1.02369e+07	9.51397e+06	8.9545e+06	1.14175e+07		2.11442e+06	7.22289e+06	1.10546e+07				6.08494e+06
EQMLVPIAPHFAEIGVHK	1xOxidation [M3]	Q4WHF3	RNA binding protein Jsn1, putative OS=Neosartorya fumigata (strain ATCC MYA-4609 / Af293 / CBS 101355 / FGSC A1100) OX=330879 GN=AFUA_2G05610 PE=4 SV=1 UPId=UP000002530 PPId=UP000002530
EFGATDDDTLNITAAIQR		Q4WHF3	RNA binding protein Jsn1, putative OS=Neosartorya fumigata (strain ATCC MYA-4609 / Af293 / CBS 101355 / FGSC A1100) OX=330879 GN=AFUA_2G05610 PE=4 SV=1 UPId=UP000002530 PPId=UP000002530
AATTAGPSNTGTLSR		Q4WHF3	RNA binding protein Jsn1, putative OS=Neosartorya fumigata (strain ATCC MYA-4609 / Af293 / CBS 101355 / FGSC A1100) OX=330879 GN=AFUA_2G05610 PE=4 SV=1 UPId=UP000002530 PPId=UP000002530
LESAVQAK		Q4WHF3	RNA binding protein Jsn1, putative OS=Neosartorya fumigata (strain ATCC MYA-4609 / Af293 / CBS 101355 / FGSC A1100) OX=330879 GN=AFUA_2G05610 PE=4 SV=1 UPId=UP000002530 PPId=UP000002530	1.48306e+06	698341	1.43308e+06	1.17731e+06	186586	159411	813934	982611	539685	213945	1.21964e+06	229681	1.04837e+06	504290	1.32623e+06	169174
ETQPEEDPSVLAR		Q4WE76	Cleavage and polyadenylation specific factor 5 OS=Neosartorya fumigata (strain ATCC MYA-4609 / Af293 / CBS 101355 / FGSC A1100) OX=330879 GN=AFUA_5G02030 PE=4 SV=1 UPId=UP000002530 PPId=UP000002530	59486256	35067426	64934292	6.04931e+07	5.1259e+07	32941406	5.34408e+07	53337741	2.21349e+07	1.00555e+07	6.93943e+07	7.00599e+07	33477387	7.80386e+06	45439314	6.05126e+07
LLAVPLFELYDNTAR		Q4WE76	Cleavage and polyadenylation specific factor 5 OS=Neosartorya fumigata (strain ATCC MYA-4609 / Af293 / CBS 101355 / FGSC A1100) OX=330879 GN=AFUA_5G02030 PE=4 SV=1 UPId=UP000002530 PPId=UP000002530	1.42156e+07	3.10852e+07	44710265	56613102	46767504	28848670	16936123	1.25005e+07	16763071	17618714	1.47737e+07	1.89409e+07	1.35026e+07	349892	28831832	46429021
LPGDYLHFDDDEVEGFK		Q4WE76	Cleavage and polyadenylation specific factor 5 OS=Neosartorya fumigata (strain ATCC MYA-4609 / Af293 / CBS 101355 / FGSC A1100) OX=330879 GN=AFUA_5G02030 PE=4 SV=1 UPId=UP000002530 PPId=UP000002530	2.04138e+07	1.51675e+07	28685434	2.08105e+07	9.14891e+06	4.42933e+06	1.35134e+07	18772468	4.99193e+06	2.75114e+07	25550143	16565977	39429348	1.39135e+07	2.30583e+07	8145026
LPGDYLHFDDDEVEGFKK		Q4WE76	Cleavage and polyadenylation specific factor 5 OS=Neosartorya fumigata (strain ATCC MYA-4609 / Af293 / CBS 101355 / FGSC A1100) OX=330879 GN=AFUA_5G02030 PE=4 SV=1 UPId=UP000002530 PPId=UP000002530	6.88025e+07	6.18572e+07	4.66597e+07	43311215	18951330	7.19357e+06	3.62492e+07	4.78334e+07	1.58802e+07	91729861	47335374	45703945	85132415	5.82253e+07	58100396	30115056
YNFEFVDENDNVVAATPGAPLPEHQIPR		Q4WE76	Cleavage and polyadenylation specific factor 5 OS=Neosartorya fumigata (strain ATCC MYA-4609 / Af293 / CBS 101355 / FGSC A1100) OX=330879 GN=AFUA_5G02030 PE=4 SV=1 UPId=UP000002530 PPId=UP000002530
YGPQLSAIPHLLSR		Q4WE76	Cleavage and polyadenylation specific factor 5 OS=Neosartorya fumigata (strain ATCC MYA-4609 / Af293 / CBS 101355 / FGSC A1100) OX=330879 GN=AFUA_5G02030 PE=4 SV=1 UPId=UP000002530 PPId=UP000002530	29317559	5.18174e+07	111717416	118561184	1.93928e+08	1.26357e+08	8.64893e+07	56109989	8.22161e+07	1.09257e+08	78638882	1.26178e+08	4.77818e+07	3.53768e+06	7.28854e+07	2.0348e+08
RLEEHYEK		Q4WE76	Cleavage and polyadenylation specific factor 5 OS=Neosartorya fumigata (strain ATCC MYA-4609 / Af293 / CBS 101355 / FGSC A1100) OX=330879 GN=AFUA_5G02030 PE=4 SV=1 UPId=UP000002530 PPId=UP000002530	568631	1.13472e+06	988046	868877	848842	957473	953096	855533	704571	424400	510558	712213	653215	476000	984950	955727
LYFIQLPK		Q4WE76	Cleavage and polyadenylation specific factor 5 OS=Neosartorya fumigata (strain ATCC MYA-4609 / Af293 / CBS 101355 / FGSC A1100) OX=330879 GN=AFUA_5G02030 PE=4 SV=1 UPId=UP000002530 PPId=UP000002530		3.67505e+06	9.63806e+06	5.8101e+06	8.61903e+06	1875171	581119		823134				570761			4.48101e+06
KDDELNDNPNAITFEQGLAK		E9RB80	Rho GTPase Rho3 OS=Neosartorya fumigata (strain ATCC MYA-4609 / Af293 / CBS 101355 / FGSC A1100) OX=330879 GN=AFUA_3G06690 PE=4 SV=1 UPId=UP000002530 PPId=UP000002530	4.38614e+06	806081	589293		1.32939e+06			1.0952e+06		6413689	977418	2.05164e+06	3.25135e+06		1.3632e+06	439865
DDELNDNPNAITFEQGLAK		E9RB80	Rho GTPase Rho3 OS=Neosartorya fumigata (strain ATCC MYA-4609 / Af293 / CBS 101355 / FGSC A1100) OX=330879 GN=AFUA_3G06690 PE=4 SV=1 UPId=UP000002530 PPId=UP000002530			1.54594e+06				734205				3.37165e+06	2.97091e+06
VALDVKPAGSSGSK		E9RB80	Rho GTPase Rho3 OS=Neosartorya fumigata (strain ATCC MYA-4609 / Af293 / CBS 101355 / FGSC A1100) OX=330879 GN=AFUA_3G06690 PE=4 SV=1 UPId=UP000002530 PPId=UP000002530	3.74506e+07	6.33172e+07	9.86584e+07	1.22219e+08	8.9423e+07	7.69696e+07	7.34806e+07	5.01564e+07	3.43888e+07	2.79012e+07	3.70381e+07	4.07112e+07	1.75803e+07	9409597	4.79735e+07	7.50878e+07
MVLLGDGACGK	1xCarbamidomethyl [C9]	E9RB80	Rho GTPase Rho3 OS=Neosartorya fumigata (strain ATCC MYA-4609 / Af293 / CBS 101355 / FGSC A1100) OX=330879 GN=AFUA_3G06690 PE=4 SV=1 UPId=UP000002530 PPId=UP000002530	1.93976e+07	2.50884e+07	41442546	33493615	36297234	32556410	32442687	2.6562e+07	20128064	1.94255e+07	37422148	30862699	6.78061e+06		1.93337e+07	47377692
TSALNVFTR		E9RB80	Rho GTPase Rho3 OS=Neosartorya fumigata (strain ATCC MYA-4609 / Af293 / CBS 101355 / FGSC A1100) OX=330879 GN=AFUA_3G06690 PE=4 SV=1 UPId=UP000002530 PPId=UP000002530	4.05407e+07	3.83836e+07	7.72107e+07	82603444	77838332	6.35098e+07	53140722	4.22726e+07	4.3292e+07	42050834	49696250	51676589	8.16089e+06		1.66231e+07	7.74445e+07
MVLLGDGACGK	1xCarbamidomethyl [C9]; 1xOxidation [M1]	E9RB80	Rho GTPase Rho3 OS=Neosartorya fumigata (strain ATCC MYA-4609 / Af293 / CBS 101355 / FGSC A1100) OX=330879 GN=AFUA_3G06690 PE=4 SV=1 UPId=UP000002530 PPId=UP000002530	588700	4.92553e+07	15095066	3.51854e+07	2.7961e+07	2.4805e+07	25994853	29511124	15817518	878644	14376866	3.18647e+07	27756455	36102406	55878942	3.9551e+07
WIDEIRENCPGVK	1xCarbamidomethyl [C9]	E9RB80	Rho GTPase Rho3 OS=Neosartorya fumigata (strain ATCC MYA-4609 / Af293 / CBS 101355 / FGSC A1100) OX=330879 GN=AFUA_3G06690 PE=4 SV=1 UPId=UP000002530 PPId=UP000002530	73159.7	258318			735352	957220	148245	81612.6	335318	1.59351e+06	62856.9		305193	83338.3		5.11088e+06
ETFYEAAK		E9RB80	Rho GTPase Rho3 OS=Neosartorya fumigata (strain ATCC MYA-4609 / Af293 / CBS 101355 / FGSC A1100) OX=330879 GN=AFUA_3G06690 PE=4 SV=1 UPId=UP000002530 PPId=UP000002530	8.26375e+06	8.10179e+06	3.98458e+06	2.03219e+06	934574	4.75599e+06	1386737	3.81413e+06	5926937		14570089	1.08316e+07	5.9654e+06	3.93487e+06	8874954	2.16063e+06
LVLTALK		E9RB80	Rho GTPase Rho3 OS=Neosartorya fumigata (strain ATCC MYA-4609 / Af293 / CBS 101355 / FGSC A1100) OX=330879 GN=AFUA_3G06690 PE=4 SV=1 UPId=UP000002530 PPId=UP000002530	4.2094e+07	7.75191e+07	1.06386e+08	1.053e+08	8.34765e+07	6.45315e+07	6.31434e+07	4.54466e+07	5.15926e+07	5.6452e+07	6.16096e+07	7.35358e+07	4.05037e+07	3.495e+07	8.11337e+07	9.86898e+07
EGVHDSGHGCGKPLTLHK	1xCarbamidomethyl [C10]	Q4WAU9	NIMA-interacting protein TinC OS=Neosartorya fumigata (strain ATCC MYA-4609 / Af293 / CBS 101355 / FGSC A1100) OX=330879 GN=AFUA_7G02570 PE=4 SV=1 UPId=UP000002530 PPId=UP000002530	1.9913e+06	593692	625732	885250	1.4015e+06	1.74988e+06	1.12102e+06	834415	1.05644e+06	1.49283e+06	1.29902e+06	1.63132e+06	102252		153890	1.67728e+06
LGCYDPTEHIDNPLGYAEGEDAR	1xCarbamidomethyl [C3]	Q4WAU9	NIMA-interacting protein TinC OS=Neosartorya fumigata (strain ATCC MYA-4609 / Af293 / CBS 101355 / FGSC A1100) OX=330879 GN=AFUA_7G02570 PE=4 SV=1 UPId=UP000002530 PPId=UP000002530
IITGVFHHPALR		Q4WAU9	NIMA-interacting protein TinC OS=Neosartorya fumigata (strain ATCC MYA-4609 / Af293 / CBS 101355 / FGSC A1100) OX=330879 GN=AFUA_7G02570 PE=4 SV=1 UPId=UP000002530 PPId=UP000002530	1.40312e+06	3748777	6.05893e+06	6.36621e+06	8.67831e+06	4.32949e+06	4.18499e+06	3.71802e+06	3.84266e+06	4.81289e+06	1.64762e+06	2.33683e+06	6.04792e+06	7806712	8.00093e+06	8.16925e+06
TSPGESYKPSTSGLGK		Q4WAU9	NIMA-interacting protein TinC OS=Neosartorya fumigata (strain ATCC MYA-4609 / Af293 / CBS 101355 / FGSC A1100) OX=330879 GN=AFUA_7G02570 PE=4 SV=1 UPId=UP000002530 PPId=UP000002530	1.68843e+07	7.4162e+06	1.45014e+07	1.56017e+07	1.90838e+07	1.35379e+07	1.33026e+07	1.65127e+07	1.34121e+07	1.06427e+07	1.60733e+07	1.56667e+07	1.41566e+06	50927.7	2.64328e+06	1.46604e+07
DHFSNVLNEPAGQIASR		Q4WAU9	NIMA-interacting protein TinC OS=Neosartorya fumigata (strain ATCC MYA-4609 / Af293 / CBS 101355 / FGSC A1100) OX=330879 GN=AFUA_7G02570 PE=4 SV=1 UPId=UP000002530 PPId=UP000002530	1.37814e+07	1.0914e+07	1.34333e+07	14509604	1.72378e+07	12272499	9.65019e+06	1.05841e+07	1.06417e+07	1.30288e+07	1.28042e+07	15106964	6.13884e+06	1.04386e+06	8.55891e+06	1.42197e+07
AQQHVVFNDDDSSNPTHSMLSK		Q4WAU9	NIMA-interacting protein TinC OS=Neosartorya fumigata (strain ATCC MYA-4609 / Af293 / CBS 101355 / FGSC A1100) OX=330879 GN=AFUA_7G02570 PE=4 SV=1 UPId=UP000002530 PPId=UP000002530
VELQTGSSEVIESSR		Q4WAU9	NIMA-interacting protein TinC OS=Neosartorya fumigata (strain ATCC MYA-4609 / Af293 / CBS 101355 / FGSC A1100) OX=330879 GN=AFUA_7G02570 PE=4 SV=1 UPId=UP000002530 PPId=UP000002530						721843	4.87579e+06	4.18721e+06
WTVPQLMECWDDENIDVDR	1xCarbamidomethyl [C9]	Q4WAU9	NIMA-interacting protein TinC OS=Neosartorya fumigata (strain ATCC MYA-4609 / Af293 / CBS 101355 / FGSC A1100) OX=330879 GN=AFUA_7G02570 PE=4 SV=1 UPId=UP000002530 PPId=UP000002530														500652
SRDVDDPTYENTSSYSR		Q4WAU9	NIMA-interacting protein TinC OS=Neosartorya fumigata (strain ATCC MYA-4609 / Af293 / CBS 101355 / FGSC A1100) OX=330879 GN=AFUA_7G02570 PE=4 SV=1 UPId=UP000002530 PPId=UP000002530					703402	462209				496923		615308				937007
SRNDDELHEALR		Q4WAU9	NIMA-interacting protein TinC OS=Neosartorya fumigata (strain ATCC MYA-4609 / Af293 / CBS 101355 / FGSC A1100) OX=330879 GN=AFUA_7G02570 PE=4 SV=1 UPId=UP000002530 PPId=UP000002530	5.97667e+06	9.25374e+06	9.2255e+06	9.80598e+06	7.15668e+06	8.22029e+06	6.52409e+06	4.81648e+06	4.6994e+06	850757	8.28326e+06	1.05079e+07	6.59501e+06	2.44286e+06	11903787	8715945
SDLESYETSER		Q4WAU9	NIMA-interacting protein TinC OS=Neosartorya fumigata (strain ATCC MYA-4609 / Af293 / CBS 101355 / FGSC A1100) OX=330879 GN=AFUA_7G02570 PE=4 SV=1 UPId=UP000002530 PPId=UP000002530		187023	1.75622e+06	1.71732e+06	923086	1.21837e+06	1.79671e+06		396870		2.26346e+06	2.92062e+06				2.04699e+06
QGAYEEVEEYHTR		Q4WAU9	NIMA-interacting protein TinC OS=Neosartorya fumigata (strain ATCC MYA-4609 / Af293 / CBS 101355 / FGSC A1100) OX=330879 GN=AFUA_7G02570 PE=4 SV=1 UPId=UP000002530 PPId=UP000002530			254492				1.42603e+06	791263			1.82417e+06	509322
QYGEDGASDIR		Q4WAU9	NIMA-interacting protein TinC OS=Neosartorya fumigata (strain ATCC MYA-4609 / Af293 / CBS 101355 / FGSC A1100) OX=330879 GN=AFUA_7G02570 PE=4 SV=1 UPId=UP000002530 PPId=UP000002530	1.39558e+07	1.19984e+07	1.25644e+07	1.30535e+07	1.19469e+07	1.01981e+07	8.04153e+06	1.25295e+07	8.45279e+06	8.59101e+06	1.4013e+07	1.42058e+07	5.12091e+06		1.08627e+07	1.22531e+07
DRPDYDGSESLWSQK		Q4WAU9	NIMA-interacting protein TinC OS=Neosartorya fumigata (strain ATCC MYA-4609 / Af293 / CBS 101355 / FGSC A1100) OX=330879 GN=AFUA_7G02570 PE=4 SV=1 UPId=UP000002530 PPId=UP000002530
QNYEDAHANLDR		Q4WAU9	NIMA-interacting protein TinC OS=Neosartorya fumigata (strain ATCC MYA-4609 / Af293 / CBS 101355 / FGSC A1100) OX=330879 GN=AFUA_7G02570 PE=4 SV=1 UPId=UP000002530 PPId=UP000002530	1454273							1.61091e+06
NDDELHEALR		Q4WAU9	NIMA-interacting protein TinC OS=Neosartorya fumigata (strain ATCC MYA-4609 / Af293 / CBS 101355 / FGSC A1100) OX=330879 GN=AFUA_7G02570 PE=4 SV=1 UPId=UP000002530 PPId=UP000002530	3.62849e+06	450693	3.8305e+06	3.00612e+06	526719	146863	2.92484e+06	2626576	302492		3.20744e+06	2248793	719672	268926	3.05562e+06
HGDIEDTLLTLFLAR		Q4WAU9	NIMA-interacting protein TinC OS=Neosartorya fumigata (strain ATCC MYA-4609 / Af293 / CBS 101355 / FGSC A1100) OX=330879 GN=AFUA_7G02570 PE=4 SV=1 UPId=UP000002530 PPId=UP000002530
DYSQAVDVGTLK		Q4WAU9	NIMA-interacting protein TinC OS=Neosartorya fumigata (strain ATCC MYA-4609 / Af293 / CBS 101355 / FGSC A1100) OX=330879 GN=AFUA_7G02570 PE=4 SV=1 UPId=UP000002530 PPId=UP000002530
EFEVTTER		Q4WAU9	NIMA-interacting protein TinC OS=Neosartorya fumigata (strain ATCC MYA-4609 / Af293 / CBS 101355 / FGSC A1100) OX=330879 GN=AFUA_7G02570 PE=4 SV=1 UPId=UP000002530 PPId=UP000002530	1.50618e+08	5.26998e+08	6.39502e+08	7.05905e+08	8.3934e+08	4.81711e+08	2.32996e+08	201673280	1.68457e+08	193930960	122142850	1.63982e+08	109812496	111774788	2.99555e+08	5.92995e+08
GPVDEERELSVDPR		Q4WAU9	NIMA-interacting protein TinC OS=Neosartorya fumigata (strain ATCC MYA-4609 / Af293 / CBS 101355 / FGSC A1100) OX=330879 GN=AFUA_7G02570 PE=4 SV=1 UPId=UP000002530 PPId=UP000002530	407010	269613			627860				226032	811810	641047	506975			242295	1.50899e+06
VYFGNWLR		Q4WAU9; Q4WZT4	NIMA-interacting protein TinC OS=Neosartorya fumigata (strain ATCC MYA-4609 / Af293 / CBS 101355 / FGSC A1100) OX=330879 GN=AFUA_7G02570 PE=4 SV=1 UPId=UP000002530 PPId=UP000002530 HET-C domain protein HetC OS=Neosartorya fumigata (strain ATCC MYA-4609 / Af293 / CBS 101355 / FGSC A1100) OX=330879 GN=AFUA_2G15840 PE=4 SV=1 UPId=UP000002530 PPId=UP000002530
NYIASEDLSIGTSAGLVR		Q4WAU9	NIMA-interacting protein TinC OS=Neosartorya fumigata (strain ATCC MYA-4609 / Af293 / CBS 101355 / FGSC A1100) OX=330879 GN=AFUA_7G02570 PE=4 SV=1 UPId=UP000002530 PPId=UP000002530
QNYEDAHANLDRR		Q4WAU9	NIMA-interacting protein TinC OS=Neosartorya fumigata (strain ATCC MYA-4609 / Af293 / CBS 101355 / FGSC A1100) OX=330879 GN=AFUA_7G02570 PE=4 SV=1 UPId=UP000002530 PPId=UP000002530
YLSVENR		Q4WAU9	NIMA-interacting protein TinC OS=Neosartorya fumigata (strain ATCC MYA-4609 / Af293 / CBS 101355 / FGSC A1100) OX=330879 GN=AFUA_7G02570 PE=4 SV=1 UPId=UP000002530 PPId=UP000002530				113982		1.62675e+06	235807		837842	1.00378e+06	703005		156069	931689
RSDLESYETSER		Q4WAU9	NIMA-interacting protein TinC OS=Neosartorya fumigata (strain ATCC MYA-4609 / Af293 / CBS 101355 / FGSC A1100) OX=330879 GN=AFUA_7G02570 PE=4 SV=1 UPId=UP000002530 PPId=UP000002530
NLVISQNLAGPVGIFVK		Q4X0E5	Vacuolar sorting protein, putative OS=Neosartorya fumigata (strain ATCC MYA-4609 / Af293 / CBS 101355 / FGSC A1100) OX=330879 GN=AFUA_2G13750 PE=3 SV=1 UPId=UP000002530 PPId=UP000002530			1.11089e+06	502141	491134	481406			206831	276147		952880	267677			1.16887e+06
GGAASATSTPASTASPGWLGFEDVVK		Q4X0E5	Vacuolar sorting protein, putative OS=Neosartorya fumigata (strain ATCC MYA-4609 / Af293 / CBS 101355 / FGSC A1100) OX=330879 GN=AFUA_2G13750 PE=3 SV=1 UPId=UP000002530 PPId=UP000002530
MAPYPGSDADYIKDK	1xMet-loss [N-Term]	Q4X0E5	Vacuolar sorting protein, putative OS=Neosartorya fumigata (strain ATCC MYA-4609 / Af293 / CBS 101355 / FGSC A1100) OX=330879 GN=AFUA_2G13750 PE=3 SV=1 UPId=UP000002530 PPId=UP000002530	3.10297e+06	4.82063e+06	3.68005e+06	3.65111e+06	3.91173e+06	2.7274e+06	2.37009e+06	2.37903e+06	1.48158e+06	4.59804e+06	2.4729e+06	3.07975e+06	2.13567e+06	2.96827e+06	3.7519e+06	4.7842e+06
QIVHAYGHQHILTFSALEK		Q4X0E5	Vacuolar sorting protein, putative OS=Neosartorya fumigata (strain ATCC MYA-4609 / Af293 / CBS 101355 / FGSC A1100) OX=330879 GN=AFUA_2G13750 PE=3 SV=1 UPId=UP000002530 PPId=UP000002530	116863			458281	449485	473974	762302	143625	138577	80596.5	544435	144174				572032
IQLDSSDQLFSQVR		Q4X0E5	Vacuolar sorting protein, putative OS=Neosartorya fumigata (strain ATCC MYA-4609 / Af293 / CBS 101355 / FGSC A1100) OX=330879 GN=AFUA_2G13750 PE=3 SV=1 UPId=UP000002530 PPId=UP000002530	1.52446e+06	3.72936e+06	4864011	4.71864e+06	4.22399e+06	2.14041e+06	922534	1.12796e+06	1.67524e+06	2.68385e+06	3.07754e+06	3.04616e+06	3.41415e+06	2312665	3.39557e+06	3.16181e+06
LPAYQLEHQSLR		Q4X0E5	Vacuolar sorting protein, putative OS=Neosartorya fumigata (strain ATCC MYA-4609 / Af293 / CBS 101355 / FGSC A1100) OX=330879 GN=AFUA_2G13750 PE=3 SV=1 UPId=UP000002530 PPId=UP000002530	9.63914e+06	7.52356e+06	1.55854e+07	11488800	20570739	16988072	1.30434e+07	12295328	9.37857e+06	8.5356e+06	1.08816e+07	7800220			3468707	15741869
LLVEEVSEKDPNDIAYVYSGFAPLSIR		Q4X0E5	Vacuolar sorting protein, putative OS=Neosartorya fumigata (strain ATCC MYA-4609 / Af293 / CBS 101355 / FGSC A1100) OX=330879 GN=AFUA_2G13750 PE=3 SV=1 UPId=UP000002530 PPId=UP000002530
APYPGSDADYIKDK		Q4X0E5	Vacuolar sorting protein, putative OS=Neosartorya fumigata (strain ATCC MYA-4609 / Af293 / CBS 101355 / FGSC A1100) OX=330879 GN=AFUA_2G13750 PE=3 SV=1 UPId=UP000002530 PPId=UP000002530	3.10297e+06	4.82063e+06	3.68005e+06	3.65111e+06	3.91173e+06	2.7274e+06	2.37009e+06	2.37903e+06	1.48158e+06	4.59804e+06	2.4729e+06	3.07975e+06	2.13567e+06	2.96827e+06	3.7519e+06	4.7842e+06
LQQNGNVEHEFFIFWLPR		Q4X0E5	Vacuolar sorting protein, putative OS=Neosartorya fumigata (strain ATCC MYA-4609 / Af293 / CBS 101355 / FGSC A1100) OX=330879 GN=AFUA_2G13750 PE=3 SV=1 UPId=UP000002530 PPId=UP000002530
NVVFLIHAEK		Q4X0E5	Vacuolar sorting protein, putative OS=Neosartorya fumigata (strain ATCC MYA-4609 / Af293 / CBS 101355 / FGSC A1100) OX=330879 GN=AFUA_2G13750 PE=3 SV=1 UPId=UP000002530 PPId=UP000002530	2.15092e+06	3.12243e+06	6.03404e+06	6.68343e+06	5.71415e+06	5.7845e+06	5.00034e+06	3.67863e+06	2.77892e+06	3.27446e+06	3.74218e+06	5.57988e+06	955289	165610	2.28023e+06	5.49323e+06
ELDAEESSGLR		Q4X0E5	Vacuolar sorting protein, putative OS=Neosartorya fumigata (strain ATCC MYA-4609 / Af293 / CBS 101355 / FGSC A1100) OX=330879 GN=AFUA_2G13750 PE=3 SV=1 UPId=UP000002530 PPId=UP000002530	2.2464e+06	3743683	6.9477e+06	5.0756e+06	298048	1.08736e+06	1.31305e+06	1.45208e+06	877054		3282561	3.87239e+06	412235	820096	8.54306e+06	643183
APYPGSDADYIK		Q4X0E5	Vacuolar sorting protein, putative OS=Neosartorya fumigata (strain ATCC MYA-4609 / Af293 / CBS 101355 / FGSC A1100) OX=330879 GN=AFUA_2G13750 PE=3 SV=1 UPId=UP000002530 PPId=UP000002530
DPGCIFLAAK	1xCarbamidomethyl [C4]	Q4X0E5	Vacuolar sorting protein, putative OS=Neosartorya fumigata (strain ATCC MYA-4609 / Af293 / CBS 101355 / FGSC A1100) OX=330879 GN=AFUA_2G13750 PE=3 SV=1 UPId=UP000002530 PPId=UP000002530	6.46355e+06	6.94843e+06	1.41794e+07	9.56307e+06	1.94817e+06	5.06571e+06	5200522	4137067	5.47446e+06	4.00194e+06	6.47183e+06	7112635	3.45654e+06	1.79011e+06	7.93779e+06	6.56426e+06
KQIVHAYGHQHILTFSALEK		Q4X0E5	Vacuolar sorting protein, putative OS=Neosartorya fumigata (strain ATCC MYA-4609 / Af293 / CBS 101355 / FGSC A1100) OX=330879 GN=AFUA_2G13750 PE=3 SV=1 UPId=UP000002530 PPId=UP000002530
VFLLENANVDSSQR		Q4X0E5	Vacuolar sorting protein, putative OS=Neosartorya fumigata (strain ATCC MYA-4609 / Af293 / CBS 101355 / FGSC A1100) OX=330879 GN=AFUA_2G13750 PE=3 SV=1 UPId=UP000002530 PPId=UP000002530	418837		1244456	779455	793149	1.31399e+06	808702	438875	510249	254853	1.43819e+06	1.61687e+06	329600	82165.8	383017	1.46271e+06
GLLPSASTESLIIIDR		Q4X0E5	Vacuolar sorting protein, putative OS=Neosartorya fumigata (strain ATCC MYA-4609 / Af293 / CBS 101355 / FGSC A1100) OX=330879 GN=AFUA_2G13750 PE=3 SV=1 UPId=UP000002530 PPId=UP000002530	998258	655272	2.12493e+06	2.62168e+06	1362889	1.02205e+06	1.32805e+06	1.56301e+06	890708	1.31192e+06	1.95904e+06	1.87423e+06	826410		935259	1.27236e+06
LLCLESCMSGGLR	2xCarbamidomethyl [C3; C7]	Q4X0E5	Vacuolar sorting protein, putative OS=Neosartorya fumigata (strain ATCC MYA-4609 / Af293 / CBS 101355 / FGSC A1100) OX=330879 GN=AFUA_2G13750 PE=3 SV=1 UPId=UP000002530 PPId=UP000002530
QVQIVAEQIK		Q4X0E5	Vacuolar sorting protein, putative OS=Neosartorya fumigata (strain ATCC MYA-4609 / Af293 / CBS 101355 / FGSC A1100) OX=330879 GN=AFUA_2G13750 PE=3 SV=1 UPId=UP000002530 PPId=UP000002530	2.16209e+06	2.53457e+06	9.99535e+06	9.84074e+06	11957299	8.09029e+06	7.51718e+06	4.6812e+06	1248729	2.05654e+06	6.99983e+06	3.05491e+06	1.13235e+06		1.35899e+06	6.93216e+06
VHTNLAQEIMR		Q4X0E5	Vacuolar sorting protein, putative OS=Neosartorya fumigata (strain ATCC MYA-4609 / Af293 / CBS 101355 / FGSC A1100) OX=330879 GN=AFUA_2G13750 PE=3 SV=1 UPId=UP000002530 PPId=UP000002530	1.65345e+06	2.87532e+06	1.92009e+06	2.12811e+06	5.08137e+06	4.36282e+06	3.05388e+06	3.52127e+06	2.99885e+06	2.40487e+06	3.55513e+06	4.18411e+06	768092		655082	4.44394e+06
FSQLQEYGVDR		Q4X0E5	Vacuolar sorting protein, putative OS=Neosartorya fumigata (strain ATCC MYA-4609 / Af293 / CBS 101355 / FGSC A1100) OX=330879 GN=AFUA_2G13750 PE=3 SV=1 UPId=UP000002530 PPId=UP000002530				1.53942e+06
LADLLLR		Q4X0E5	Vacuolar sorting protein, putative OS=Neosartorya fumigata (strain ATCC MYA-4609 / Af293 / CBS 101355 / FGSC A1100) OX=330879 GN=AFUA_2G13750 PE=3 SV=1 UPId=UP000002530 PPId=UP000002530	2.17329e+07	5.13983e+07	6.586e+07	7.2202e+07	6.07662e+07	3.5828e+07	3.51315e+07	2.59963e+07	1.82901e+07	2.19598e+07	1.37715e+07	1.85278e+07	3.23473e+07	4.26247e+07	4.29571e+07	6.14206e+07
FIAAQEAPR		Q4X0E5	Vacuolar sorting protein, putative OS=Neosartorya fumigata (strain ATCC MYA-4609 / Af293 / CBS 101355 / FGSC A1100) OX=330879 GN=AFUA_2G13750 PE=3 SV=1 UPId=UP000002530 PPId=UP000002530					1.93989e+06					1.45491e+06		596082	726019	3.62417e+06	921371
GATFSIVQK		Q4X0E5	Vacuolar sorting protein, putative OS=Neosartorya fumigata (strain ATCC MYA-4609 / Af293 / CBS 101355 / FGSC A1100) OX=330879 GN=AFUA_2G13750 PE=3 SV=1 UPId=UP000002530 PPId=UP000002530	2.83266e+06		7563883	7.55598e+06	8.2382e+06	5202856	6.3065e+06	5.52025e+06	2538428	3.83516e+06	6725957	7.41108e+06				8.74152e+06
RLADLLLR		Q4X0E5	Vacuolar sorting protein, putative OS=Neosartorya fumigata (strain ATCC MYA-4609 / Af293 / CBS 101355 / FGSC A1100) OX=330879 GN=AFUA_2G13750 PE=3 SV=1 UPId=UP000002530 PPId=UP000002530	340798	2.17301e+06			4.87921e+06	3.29995e+06	2529625	546549	3.32744e+06	2.94341e+06		778574	2.30333e+06	4.91766e+06	1.17084e+06	4.30435e+06
ALMDIQQR		Q4X0E5	Vacuolar sorting protein, putative OS=Neosartorya fumigata (strain ATCC MYA-4609 / Af293 / CBS 101355 / FGSC A1100) OX=330879 GN=AFUA_2G13750 PE=3 SV=1 UPId=UP000002530 PPId=UP000002530	290310416	202692824	338380160	476808928	684427072	461943840	388732144	440519264	259684104	300293888	321493456	401994592	41816656	6.89044e+06	74093616	518113760
RLESEYETR		Q4X0E5	Vacuolar sorting protein, putative OS=Neosartorya fumigata (strain ATCC MYA-4609 / Af293 / CBS 101355 / FGSC A1100) OX=330879 GN=AFUA_2G13750 PE=3 SV=1 UPId=UP000002530 PPId=UP000002530
MELLQPR		Q4X0E5	Vacuolar sorting protein, putative OS=Neosartorya fumigata (strain ATCC MYA-4609 / Af293 / CBS 101355 / FGSC A1100) OX=330879 GN=AFUA_2G13750 PE=3 SV=1 UPId=UP000002530 PPId=UP000002530								2.69391e+06	932306	1.04279e+06	2.17287e+06	2.10507e+06	478885	404748	1.04947e+06
EGESYYVFNDMFR		Q4WXR8	Nuclear transport factor 2 OS=Neosartorya fumigata (strain ATCC MYA-4609 / Af293 / CBS 101355 / FGSC A1100) OX=330879 GN=AFUA_3G10460 PE=4 SV=1 UPId=UP000002530 PPId=UP000002530	1.92192e+07		3.33874e+07	6.78305e+07	134268521	7.31126e+07	116857194	7.62238e+07	3.74207e+06	1.174e+07	75115573	58985791				94363710
DHSMLTFETSSVQGVSGIVEK		Q4WXR8	Nuclear transport factor 2 OS=Neosartorya fumigata (strain ATCC MYA-4609 / Af293 / CBS 101355 / FGSC A1100) OX=330879 GN=AFUA_3G10460 PE=4 SV=1 UPId=UP000002530 PPId=UP000002530	5.67736e+07	30553502	8.59354e+07	1.17183e+08	1.65569e+08	9.97004e+07	1.0206e+08	9.68132e+07	1.85767e+07	4.00743e+07	9.6332e+07	9.79696e+07	6.25538e+06	987017	7538547	9.35553e+07
DHSMLTFETSSVQGVSGIVEK	1xOxidation [M4]	Q4WXR8	Nuclear transport factor 2 OS=Neosartorya fumigata (strain ATCC MYA-4609 / Af293 / CBS 101355 / FGSC A1100) OX=330879 GN=AFUA_3G10460 PE=4 SV=1 UPId=UP000002530 PPId=UP000002530	1.34188e+06	1.65732e+06	4.56459e+06	6.59097e+06	7.60841e+06	5.67172e+06	4.35141e+06	4.03762e+06	1422545	4.66928e+06	7476173	6.28277e+06				3.75562e+06
QALASLYR		Q4WXR8	Nuclear transport factor 2 OS=Neosartorya fumigata (strain ATCC MYA-4609 / Af293 / CBS 101355 / FGSC A1100) OX=330879 GN=AFUA_3G10460 PE=4 SV=1 UPId=UP000002530 PPId=UP000002530	5.90815e+07	7.68513e+07	8.95955e+07	1.53207e+08	3.27096e+08	2.82302e+08	1.4894e+08	1.48008e+08	5.14541e+07	4.50521e+07	7.97664e+07	6.80565e+07	3.77466e+06		8.96449e+06	1.21152e+08
LTSLPFQK		Q4WXR8	Nuclear transport factor 2 OS=Neosartorya fumigata (strain ATCC MYA-4609 / Af293 / CBS 101355 / FGSC A1100) OX=330879 GN=AFUA_3G10460 PE=4 SV=1 UPId=UP000002530 PPId=UP000002530	3.06732e+08	157657456	3.31329e+08	441583345	6.1557e+08	5.1862e+08	4.86629e+08	4.83926e+08	2.30381e+08	2.75769e+08	4.98245e+08	4.47148e+08	86272908	41206865	1.4606e+08	5.71679e+08
EGESYYVFNDMFR	1xOxidation [M11]	Q4WXR8	Nuclear transport factor 2 OS=Neosartorya fumigata (strain ATCC MYA-4609 / Af293 / CBS 101355 / FGSC A1100) OX=330879 GN=AFUA_3G10460 PE=4 SV=1 UPId=UP000002530 PPId=UP000002530				319209	340492		174648				608565	388659				221141
FLLPSEVDLSNPNKPLIK		A0A8H4HKF3	leucine--tRNA ligase OS=Neosartorya fumigata OX=746128 GN=CNMCM8057_005642 PE=3 SV=1 UPId=UP000632336 PPId=UP000002530	9.81024e+06	2.32886e+06	11257680	1.28475e+07	17318595	11470891	1.4862e+07	16038878	6.03639e+06	6.95367e+06	19214378	16902450				19563076
ELATCSPEFYEHTQR	1xCarbamidomethyl [C5]	A0A8H4HKF3	leucine--tRNA ligase OS=Neosartorya fumigata OX=746128 GN=CNMCM8057_005642 PE=3 SV=1 UPId=UP000632336 PPId=UP000002530
IGLISHVGGHK		Q4WDI8; A0A8H4HKF3	Sucrase/ferredoxin-like family protein Fmi1, putative OS=Neosartorya fumigata (strain ATCC MYA-4609 / Af293 / CBS 101355 / FGSC A1100) OX=330879 GN=AFUA_6G04900 PE=4 SV=2 UPId=UP000002530 PPId=UP000002530 leucine--tRNA ligase OS=Neosartorya fumigata OX=746128 GN=CNMCM8057_005642 PE=3 SV=1 UPId=UP000632336 PPId=UP000002530	1.73925e+06	3.67302e+06	7.67742e+06	7099936	7.77205e+06	5.44387e+06	4.94169e+06	2.86464e+06	3.16172e+06	3698589	4611191	4.41825e+06	598485	16469.6	2.75644e+06	8649495
IEDDGKGQSWGELVR		Q4WDI8; A0A8H4HKF3	Sucrase/ferredoxin-like family protein Fmi1, putative OS=Neosartorya fumigata (strain ATCC MYA-4609 / Af293 / CBS 101355 / FGSC A1100) OX=330879 GN=AFUA_6G04900 PE=4 SV=2 UPId=UP000002530 PPId=UP000002530 leucine--tRNA ligase OS=Neosartorya fumigata OX=746128 GN=CNMCM8057_005642 PE=3 SV=1 UPId=UP000632336 PPId=UP000002530	563207	939499	148132	448490	2.19356e+06	1.14578e+06	175656	199458	598899	1.05776e+06	228063	238520	863848	1.09518e+06	453849	1.82282e+06
GHEVLHPMGWDAFGLPAENAAIER		A0A8H4HKF3	leucine--tRNA ligase OS=Neosartorya fumigata OX=746128 GN=CNMCM8057_005642 PE=3 SV=1 UPId=UP000632336 PPId=UP000002530
GVGHGDFVEQWR		A0A8H4HKF3	leucine--tRNA ligase OS=Neosartorya fumigata OX=746128 GN=CNMCM8057_005642 PE=3 SV=1 UPId=UP000632336 PPId=UP000002530	8.98891e+06	9.74697e+06	10817574	9.28021e+06	9.75377e+06	7.96349e+06	8631990	7.48709e+06	7.1871e+06	10317162	1.17175e+07	1.05899e+07	4.81854e+06	1.24902e+06	4.38825e+06	14789690
AHVLFSAPVSEVLEWDDTK		A0A8H4HKF3	leucine--tRNA ligase OS=Neosartorya fumigata OX=746128 GN=CNMCM8057_005642 PE=3 SV=1 UPId=UP000632336 PPId=UP000002530	2.51182e+06		4.44039e+06	3.86967e+06	6.83288e+06	3.05045e+06	4.26458e+06	3.47056e+06	1.1135e+06	3.31577e+06	6.85467e+06	5.38766e+06				5.07206e+06
SISTSFDWDRELATCSPEFYEHTQR	1xCarbamidomethyl [C15]	A0A8H4HKF3	leucine--tRNA ligase OS=Neosartorya fumigata OX=746128 GN=CNMCM8057_005642 PE=3 SV=1 UPId=UP000632336 PPId=UP000002530
DTDTMDTFVDSSWYYLR		A0A8H4HKF3	leucine--tRNA ligase OS=Neosartorya fumigata OX=746128 GN=CNMCM8057_005642 PE=3 SV=1 UPId=UP000632336 PPId=UP000002530
KGNPLESSQDWVNTK		A0A8H4HKF3	leucine--tRNA ligase OS=Neosartorya fumigata OX=746128 GN=CNMCM8057_005642 PE=3 SV=1 UPId=UP000632336 PPId=UP000002530	512577		667466	480245	689282	615534		449686	525420	864286	568007	886290				735702
LANVTASNPLHIIDKESPHIAR		A0A8H4HKF3	leucine--tRNA ligase OS=Neosartorya fumigata OX=746128 GN=CNMCM8057_005642 PE=3 SV=1 UPId=UP000632336 PPId=UP000002530	5.05152e+06	1.23541e+06	669450	1.04938e+06	8.19502e+06	6.57201e+06	3.81809e+06	3.7208e+06	2.93271e+06	4.08029e+06	4.99278e+06	4.63956e+06				7.52564e+06
LANVTASNPLHIIDK		A0A8H4HKF3	leucine--tRNA ligase OS=Neosartorya fumigata OX=746128 GN=CNMCM8057_005642 PE=3 SV=1 UPId=UP000632336 PPId=UP000002530	2.96979e+06			1.51308e+06	2.82747e+06	660610	5.37243e+06	5.49569e+06			4.88959e+06	3.9598e+06
YWGAPIPIIHCESCGPVPVPEDQLPVR	2xCarbamidomethyl [C11; C14]	A0A8H4HKF3	leucine--tRNA ligase OS=Neosartorya fumigata OX=746128 GN=CNMCM8057_005642 PE=3 SV=1 UPId=UP000632336 PPId=UP000002530
LDLLAIDRK		A0A8H4HKF3	leucine--tRNA ligase OS=Neosartorya fumigata OX=746128 GN=CNMCM8057_005642 PE=3 SV=1 UPId=UP000632336 PPId=UP000002530	709866				3286461	2.90279e+06			829002	1797056					520778	4414218
RDTDTMDTFVDSSWYYLR		A0A8H4HKF3	leucine--tRNA ligase OS=Neosartorya fumigata OX=746128 GN=CNMCM8057_005642 PE=3 SV=1 UPId=UP000632336 PPId=UP000002530
SGDGLGPSEPFK		A0A8H4HKF3	leucine--tRNA ligase OS=Neosartorya fumigata OX=746128 GN=CNMCM8057_005642 PE=3 SV=1 UPId=UP000632336 PPId=UP000002530	2.45009e+07	1.19923e+07	3.22398e+07	2.90746e+07	2.54797e+07	2.14011e+07	1.27594e+07	1.28104e+07	1.2753e+07	3.2947e+07	2.33128e+07	2.6746e+07	6.70046e+06		803165	2.94518e+07
GTQVAPNISFEK		A0A8H4HKF3	leucine--tRNA ligase OS=Neosartorya fumigata OX=746128 GN=CNMCM8057_005642 PE=3 SV=1 UPId=UP000632336 PPId=UP000002530	1.55024e+06		1.71462e+06	8242418	7933631	9.48091e+06	8.23643e+06	1.69128e+06			2.64017e+06	7.23252e+06				1.10463e+07
GFSPAGADGNPTDSPEHAK		Q4WDI8; A0A8H4HKF3	Sucrase/ferredoxin-like family protein Fmi1, putative OS=Neosartorya fumigata (strain ATCC MYA-4609 / Af293 / CBS 101355 / FGSC A1100) OX=330879 GN=AFUA_6G04900 PE=4 SV=2 UPId=UP000002530 PPId=UP000002530 leucine--tRNA ligase OS=Neosartorya fumigata OX=746128 GN=CNMCM8057_005642 PE=3 SV=1 UPId=UP000632336 PPId=UP000002530
TVLTQGMVHGK		A0A8H4HKF3	leucine--tRNA ligase OS=Neosartorya fumigata OX=746128 GN=CNMCM8057_005642 PE=3 SV=1 UPId=UP000632336 PPId=UP000002530	4.94445e+06	1.7562e+06	8.84158e+06	1.04659e+07	14239669	11311311	1.01294e+07	7963904	3.11093e+06	3.76363e+06	8.78483e+06	7.81778e+06	180613			1.22637e+07
VYTISDVLAR		A0A8H4HKF3	leucine--tRNA ligase OS=Neosartorya fumigata OX=746128 GN=CNMCM8057_005642 PE=3 SV=1 UPId=UP000632336 PPId=UP000002530		4.15838e+06	13129288		1.45297e+07	9.01222e+06	7835574	1.79207e+06	2835312	7.87747e+06	2461355	7794585	6.35984e+06	2.26624e+06	9.567e+06	10993282
AFTQEGILTSR		A0A8H4HKF3	leucine--tRNA ligase OS=Neosartorya fumigata OX=746128 GN=CNMCM8057_005642 PE=3 SV=1 UPId=UP000632336 PPId=UP000002530					2.36851e+06	3.43382e+06	2.8138e+06	1.1602e+06
LDLLAIDR		A0A8H4HKF3	leucine--tRNA ligase OS=Neosartorya fumigata OX=746128 GN=CNMCM8057_005642 PE=3 SV=1 UPId=UP000632336 PPId=UP000002530	3.2158e+07	3.58731e+07	2.70586e+07	4.07593e+07	4.52897e+07	3.89647e+07	3.55058e+07	4.27752e+07	3.21591e+07	3.2586e+07	3.36567e+07	3.59931e+07	2.85325e+07	2.54367e+07	6.20358e+07	3.76446e+07
SISTSFDWDR		A0A8H4HKF3	leucine--tRNA ligase OS=Neosartorya fumigata OX=746128 GN=CNMCM8057_005642 PE=3 SV=1 UPId=UP000632336 PPId=UP000002530			1.34177e+06	3.06139e+06		615968		723468			1.26089e+06	1.21087e+06	1.61934e+06	3.31827e+06	3.31441e+06
CGVMAPVLEK	1xCarbamidomethyl [C1]	Q4WDI8; A0A8H4HKF3	Sucrase/ferredoxin-like family protein Fmi1, putative OS=Neosartorya fumigata (strain ATCC MYA-4609 / Af293 / CBS 101355 / FGSC A1100) OX=330879 GN=AFUA_6G04900 PE=4 SV=2 UPId=UP000002530 PPId=UP000002530 leucine--tRNA ligase OS=Neosartorya fumigata OX=746128 GN=CNMCM8057_005642 PE=3 SV=1 UPId=UP000632336 PPId=UP000002530
GIDPAEWTK		A0A8H4HKF3	leucine--tRNA ligase OS=Neosartorya fumigata OX=746128 GN=CNMCM8057_005642 PE=3 SV=1 UPId=UP000632336 PPId=UP000002530	8.34767e+06	5960284	2.43528e+06	2529648	6.24154e+06	8.175e+06	8297667	8.56201e+06	6.36704e+06	5.06343e+06	1.1907e+07	4438790	5.63088e+06	5.52735e+06	8.39851e+06	7.0147e+06
EQPFSPSTAR		A0A8H4HKF3	leucine--tRNA ligase OS=Neosartorya fumigata OX=746128 GN=CNMCM8057_005642 PE=3 SV=1 UPId=UP000632336 PPId=UP000002530	4.59821e+06	1.25095e+06	4.89274e+06	5.85674e+06	6.43386e+06	5.78945e+06	7.01717e+06	5.65728e+06	3.1002e+06	1.19706e+06	7.24898e+06	6.55416e+06				6.53115e+06
GNPLESSQDWVNTK		A0A8H4HKF3	leucine--tRNA ligase OS=Neosartorya fumigata OX=746128 GN=CNMCM8057_005642 PE=3 SV=1 UPId=UP000632336 PPId=UP000002530	151361	387561	702209	463912	322828	119125	240893	48279.1			456215					508415
KQIVTDLK		A0A8H4HKF3	leucine--tRNA ligase OS=Neosartorya fumigata OX=746128 GN=CNMCM8057_005642 PE=3 SV=1 UPId=UP000632336 PPId=UP000002530		106530					31157.7			52071			121762	102212		99141
GQSWGELVR		Q4WDI8; A0A8H4HKF3	Sucrase/ferredoxin-like family protein Fmi1, putative OS=Neosartorya fumigata (strain ATCC MYA-4609 / Af293 / CBS 101355 / FGSC A1100) OX=330879 GN=AFUA_6G04900 PE=4 SV=2 UPId=UP000002530 PPId=UP000002530 leucine--tRNA ligase OS=Neosartorya fumigata OX=746128 GN=CNMCM8057_005642 PE=3 SV=1 UPId=UP000632336 PPId=UP000002530	5533789	8.95645e+06			771068		636828	529070					3.23587e+06	1.89633e+06	5.68134e+06
HNGVDPTSCALQYGADATR	1xCarbamidomethyl [C9]	A0A8H4HKF3	leucine--tRNA ligase OS=Neosartorya fumigata OX=746128 GN=CNMCM8057_005642 PE=3 SV=1 UPId=UP000632336 PPId=UP000002530
FTVTIPR		A0A8H4HKF3	leucine--tRNA ligase OS=Neosartorya fumigata OX=746128 GN=CNMCM8057_005642 PE=3 SV=1 UPId=UP000632336 PPId=UP000002530	1.94732e+07	3.23801e+07	41256809	4.27123e+07	39132643	3.37035e+07	2.98542e+07	19391137	2.10782e+07	2.32738e+07	2.20555e+07	2.15978e+07	3.13689e+07	3.11245e+07	35761325	41164241
NAGLLALAATIEFFNEEDCAGK	1xCarbamidomethyl [C19]	Q4WTE1	Protein kinase family protein OS=Neosartorya fumigata (strain ATCC MYA-4609 / Af293 / CBS 101355 / FGSC A1100) OX=330879 GN=AFUA_1G09620 PE=4 SV=1 UPId=UP000002530 PPId=UP000002530
FINEDACSVHGIIR	1xCarbamidomethyl [C7]	Q4WTE1	Protein kinase family protein OS=Neosartorya fumigata (strain ATCC MYA-4609 / Af293 / CBS 101355 / FGSC A1100) OX=330879 GN=AFUA_1G09620 PE=4 SV=1 UPId=UP000002530 PPId=UP000002530	1.88204e+07	2.38877e+07	2.3597e+07	2.72076e+07	3.34479e+07	2.10411e+07	14201763	1.32867e+07	1.98055e+07	2.64499e+07	1.94276e+07	2.76413e+07	1.23076e+07	3.86586e+06	1.9168e+07	3.82219e+07
VDLSDSIWSLHNATK		Q4WTE1	Protein kinase family protein OS=Neosartorya fumigata (strain ATCC MYA-4609 / Af293 / CBS 101355 / FGSC A1100) OX=330879 GN=AFUA_1G09620 PE=4 SV=1 UPId=UP000002530 PPId=UP000002530	4.62501e+06	8.66646e+06	1.29303e+07	1.13407e+07	1.35469e+07	5.19634e+06	5.39637e+06	2.75479e+06	4.29909e+06	1.6589e+07	1.33736e+07	1.17555e+07	13826774	8.92149e+06	1.10834e+07	1.16044e+07
VCLLDNLPFMIDNLPQK	1xCarbamidomethyl [C2]	Q4WTE1	Protein kinase family protein OS=Neosartorya fumigata (strain ATCC MYA-4609 / Af293 / CBS 101355 / FGSC A1100) OX=330879 GN=AFUA_1G09620 PE=4 SV=1 UPId=UP000002530 PPId=UP000002530	1.02789e+07	1.50009e+07	1.83779e+07	19321412	16849079	10609808	7.24671e+06	1.05138e+07	5.93776e+06	1.11951e+07	6.69321e+06	1.5212e+07	2.38957e+07	2.17152e+07	36481732	16963928
SLRDPFVHAR		Q4WTE1	Protein kinase family protein OS=Neosartorya fumigata (strain ATCC MYA-4609 / Af293 / CBS 101355 / FGSC A1100) OX=330879 GN=AFUA_1G09620 PE=4 SV=1 UPId=UP000002530 PPId=UP000002530	4968714	8742487	1.20661e+06	2.00697e+06	1.81712e+06	855588		1.77624e+06	8.81868e+06	2570288	2.00545e+06	4.30204e+06	7.18223e+06	1.05365e+07	7.67766e+06	5.21504e+06
LADDIESLGLK		Q4WTE1	Protein kinase family protein OS=Neosartorya fumigata (strain ATCC MYA-4609 / Af293 / CBS 101355 / FGSC A1100) OX=330879 GN=AFUA_1G09620 PE=4 SV=1 UPId=UP000002530 PPId=UP000002530
SVSVPRPTQSSHPTQLDLPK		Q4WTE1	Protein kinase family protein OS=Neosartorya fumigata (strain ATCC MYA-4609 / Af293 / CBS 101355 / FGSC A1100) OX=330879 GN=AFUA_1G09620 PE=4 SV=1 UPId=UP000002530 PPId=UP000002530
IFPQMTSGFTDVAPVVR		Q4WTE1	Protein kinase family protein OS=Neosartorya fumigata (strain ATCC MYA-4609 / Af293 / CBS 101355 / FGSC A1100) OX=330879 GN=AFUA_1G09620 PE=4 SV=1 UPId=UP000002530 PPId=UP000002530
LSAAHFVEQGKK		Q4WTE1	Protein kinase family protein OS=Neosartorya fumigata (strain ATCC MYA-4609 / Af293 / CBS 101355 / FGSC A1100) OX=330879 GN=AFUA_1G09620 PE=4 SV=1 UPId=UP000002530 PPId=UP000002530	1.08367e+06	1.04338e+06	654802	206746	3.51724e+06	432328	667074		1.28569e+06	1.46384e+06	2.00615e+06	1.81372e+06			91892.9	3.04296e+06
TTNIPPNMHQSYK		Q4WTE1	Protein kinase family protein OS=Neosartorya fumigata (strain ATCC MYA-4609 / Af293 / CBS 101355 / FGSC A1100) OX=330879 GN=AFUA_1G09620 PE=4 SV=1 UPId=UP000002530 PPId=UP000002530	828458	387609	1.00086e+06	1.24413e+06	1.68981e+06	1.31771e+06	1.45309e+06	1.1061e+06	930144	1.08458e+06	1.34854e+06	1.51304e+06	229753		387993	1.80785e+06
SAVASAIAK		Q4WTE1	Protein kinase family protein OS=Neosartorya fumigata (strain ATCC MYA-4609 / Af293 / CBS 101355 / FGSC A1100) OX=330879 GN=AFUA_1G09620 PE=4 SV=1 UPId=UP000002530 PPId=UP000002530				143411		185736		1.45098e+06	1.07939e+06	1.83038e+06	276828		1.49576e+06	595799	122437
VCLLDNLPFMIDNLPQK	1xCarbamidomethyl [C2]; 1xOxidation [M10]	Q4WTE1	Protein kinase family protein OS=Neosartorya fumigata (strain ATCC MYA-4609 / Af293 / CBS 101355 / FGSC A1100) OX=330879 GN=AFUA_1G09620 PE=4 SV=1 UPId=UP000002530 PPId=UP000002530	61480.4	113464	89603.5	86554.6	123019	69207.5	52337.1		81843.4	429874	215901	220931	237366	124204	422106	285076
ASSIFTSESGEWK		Q4WTE1	Protein kinase family protein OS=Neosartorya fumigata (strain ATCC MYA-4609 / Af293 / CBS 101355 / FGSC A1100) OX=330879 GN=AFUA_1G09620 PE=4 SV=1 UPId=UP000002530 PPId=UP000002530
TNTTICLGK	1xCarbamidomethyl [C6]	Q4WTE1	Protein kinase family protein OS=Neosartorya fumigata (strain ATCC MYA-4609 / Af293 / CBS 101355 / FGSC A1100) OX=330879 GN=AFUA_1G09620 PE=4 SV=1 UPId=UP000002530 PPId=UP000002530	3.95846e+06	7.49375e+06	7.99874e+06	6.63777e+06	4.22177e+06	5346555	3.25274e+06	3560422	4.40552e+06	5.4035e+06	3.99994e+06	4.09434e+06	5.26781e+06	4.81195e+06	7.56875e+06	4207228
SVEFGGGGPK		Q4WTE1	Protein kinase family protein OS=Neosartorya fumigata (strain ATCC MYA-4609 / Af293 / CBS 101355 / FGSC A1100) OX=330879 GN=AFUA_1G09620 PE=4 SV=1 UPId=UP000002530 PPId=UP000002530	1.01399e+06	2.30677e+06	511083	734774	435597	1.21628e+06	197304	1.6658e+06	7.72244e+06	404431	470261	1.59943e+06	1.02963e+07	13530616	3.41794e+06	469287
LSPDEYSSK		Q4WTE1	Protein kinase family protein OS=Neosartorya fumigata (strain ATCC MYA-4609 / Af293 / CBS 101355 / FGSC A1100) OX=330879 GN=AFUA_1G09620 PE=4 SV=1 UPId=UP000002530 PPId=UP000002530
SGGFFQTPLIR		Q4WTE1	Protein kinase family protein OS=Neosartorya fumigata (strain ATCC MYA-4609 / Af293 / CBS 101355 / FGSC A1100) OX=330879 GN=AFUA_1G09620 PE=4 SV=1 UPId=UP000002530 PPId=UP000002530	1.14577e+07	5576548	2.27664e+07	27236651	36631668	28999813	21175756	17740068	1.13827e+07	12031925	1.27881e+07	1.62227e+07				33308483
TLDLYLQR		Q4WTE1	Protein kinase family protein OS=Neosartorya fumigata (strain ATCC MYA-4609 / Af293 / CBS 101355 / FGSC A1100) OX=330879 GN=AFUA_1G09620 PE=4 SV=1 UPId=UP000002530 PPId=UP000002530	6655866	970787			503695		9.03829e+06	878840	1.25009e+06	355519	1.08129e+07	9.45619e+06			7986535
VLDTIETDTNIYIVTER		Q4WTE1	Protein kinase family protein OS=Neosartorya fumigata (strain ATCC MYA-4609 / Af293 / CBS 101355 / FGSC A1100) OX=330879 GN=AFUA_1G09620 PE=4 SV=1 UPId=UP000002530 PPId=UP000002530
VVPLSWHVK		Q4WTE1	Protein kinase family protein OS=Neosartorya fumigata (strain ATCC MYA-4609 / Af293 / CBS 101355 / FGSC A1100) OX=330879 GN=AFUA_1G09620 PE=4 SV=1 UPId=UP000002530 PPId=UP000002530			1.67408e+06	2.44669e+06	3.11545e+06	2.19568e+06	2.13243e+06	1.00304e+06	1.0673e+06	735676	804828	2269213				2.95176e+06
AVLSVVNK		Q4WTE1	Protein kinase family protein OS=Neosartorya fumigata (strain ATCC MYA-4609 / Af293 / CBS 101355 / FGSC A1100) OX=330879 GN=AFUA_1G09620 PE=4 SV=1 UPId=UP000002530 PPId=UP000002530	7713657	1.29689e+07	13581048	1.17894e+07	10333194	9.7795e+06	7.41192e+06	8368907	1.04481e+07	1.02236e+07	8263316	1.04344e+07	1.02536e+07	12592135	15430550	1.12414e+07
VLIAAFTR		Q4WTE1	Protein kinase family protein OS=Neosartorya fumigata (strain ATCC MYA-4609 / Af293 / CBS 101355 / FGSC A1100) OX=330879 GN=AFUA_1G09620 PE=4 SV=1 UPId=UP000002530 PPId=UP000002530	4.7917e+06	1.1069e+07	1.3004e+07	11943461	1.57094e+07	9.79698e+06	7.74299e+06	5676146	1.02914e+07	1.14298e+07	8.08996e+06	1.18922e+07	1.54099e+07	1.25778e+07	1.74018e+07	1.42882e+07
GSSFPYSLGDR		Q4WTE1	Protein kinase family protein OS=Neosartorya fumigata (strain ATCC MYA-4609 / Af293 / CBS 101355 / FGSC A1100) OX=330879 GN=AFUA_1G09620 PE=4 SV=1 UPId=UP000002530 PPId=UP000002530
LATANGEIQPSTGTSK		Q4WTE1	Protein kinase family protein OS=Neosartorya fumigata (strain ATCC MYA-4609 / Af293 / CBS 101355 / FGSC A1100) OX=330879 GN=AFUA_1G09620 PE=4 SV=1 UPId=UP000002530 PPId=UP000002530
GGWDIIK		Q4WTE1	Protein kinase family protein OS=Neosartorya fumigata (strain ATCC MYA-4609 / Af293 / CBS 101355 / FGSC A1100) OX=330879 GN=AFUA_1G09620 PE=4 SV=1 UPId=UP000002530 PPId=UP000002530	3.46958e+06	5.63052e+06	7.1605e+06	7.24246e+06	8.35866e+06	6.81136e+06	6.65855e+06	6.64963e+06	6151652	5484083	4.46827e+06	5.3014e+06	4.31466e+06	3.56799e+06	5.55036e+06	7343359
ILPAICPSLLDK	1xCarbamidomethyl [C6]	Q4WTE1	Protein kinase family protein OS=Neosartorya fumigata (strain ATCC MYA-4609 / Af293 / CBS 101355 / FGSC A1100) OX=330879 GN=AFUA_1G09620 PE=4 SV=1 UPId=UP000002530 PPId=UP000002530	377072	2.35431e+06	987170	2.21354e+06	1.8687e+06	909744				1.39377e+06	271806		2.12596e+06	2.64578e+06	959964	2.97933e+06
TINGELLK		Q4WTE1	Protein kinase family protein OS=Neosartorya fumigata (strain ATCC MYA-4609 / Af293 / CBS 101355 / FGSC A1100) OX=330879 GN=AFUA_1G09620 PE=4 SV=1 UPId=UP000002530 PPId=UP000002530	3.7977e+06	6.53699e+06	7.38425e+06	5.72395e+06	4.38272e+06	4.52387e+06	3.58941e+06	3.5789e+06	4.85862e+06	5.6693e+06	3.98102e+06	4.87116e+06	3.91132e+06	1.22371e+06	6.38495e+06	6.1728e+06
TANDEQPGIR		Q4WTE1	Protein kinase family protein OS=Neosartorya fumigata (strain ATCC MYA-4609 / Af293 / CBS 101355 / FGSC A1100) OX=330879 GN=AFUA_1G09620 PE=4 SV=1 UPId=UP000002530 PPId=UP000002530
NDAEREEFISELDELSEDFPEEFFK		Q4WTE1	Protein kinase family protein OS=Neosartorya fumigata (strain ATCC MYA-4609 / Af293 / CBS 101355 / FGSC A1100) OX=330879 GN=AFUA_1G09620 PE=4 SV=1 UPId=UP000002530 PPId=UP000002530
FPLYIYQGALDLITAPYKDTEDLKEK		Q4WW22	Lipase, putative OS=Neosartorya fumigata (strain ATCC MYA-4609 / Af293 / CBS 101355 / FGSC A1100) OX=330879 GN=AFUA_5G14150 PE=3 SV=1 UPId=UP000002530 PPId=UP000002530		4.78763e+06	468097	1.54668e+06	16272915	8767276	3.25744e+06	1.81896e+06	4.36544e+06	363916	1.16651e+06	5.64437e+06				4.53902e+06
FPLYIYQGALDLITAPYKDTEDLK		Q4WW22	Lipase, putative OS=Neosartorya fumigata (strain ATCC MYA-4609 / Af293 / CBS 101355 / FGSC A1100) OX=330879 GN=AFUA_5G14150 PE=3 SV=1 UPId=UP000002530 PPId=UP000002530		3.31619e+06	1.85317e+06	3310297	8.17794e+06		5.41475e+06	9.56377e+06	4.08368e+06		1.14793e+07	1.5781e+07			2.23964e+07
GDLKDEHQEQFLGALQR		Q4WW22	Lipase, putative OS=Neosartorya fumigata (strain ATCC MYA-4609 / Af293 / CBS 101355 / FGSC A1100) OX=330879 GN=AFUA_5G14150 PE=3 SV=1 UPId=UP000002530 PPId=UP000002530	53709109	2.78242e+07	2.79108e+07	4.02807e+07	114776093	67512979	4.82625e+07	123759991	2.9926e+07	7.26886e+07	76830688	8.66292e+07	8.97546e+06	146474	1.32485e+07	3.60106e+07
FCQHGTPVVLVK	1xCarbamidomethyl [C2]	Q4WW22	Lipase, putative OS=Neosartorya fumigata (strain ATCC MYA-4609 / Af293 / CBS 101355 / FGSC A1100) OX=330879 GN=AFUA_5G14150 PE=3 SV=1 UPId=UP000002530 PPId=UP000002530	5.3988e+06	7.10662e+06	4.461e+06	6.053e+06	1.22848e+07	1.25056e+07	1.3908e+07	6.31253e+06	6.89635e+06	6.15003e+06	1.15468e+07	12751921	6.59388e+06	2425845	12936811	5.05611e+06
IPTWANLNDWFENGDEFLTR		Q4WW22	Lipase, putative OS=Neosartorya fumigata (strain ATCC MYA-4609 / Af293 / CBS 101355 / FGSC A1100) OX=330879 GN=AFUA_5G14150 PE=3 SV=1 UPId=UP000002530 PPId=UP000002530	4.22194e+06	6.68792e+06	1.12981e+07	1.11596e+07	2.54324e+07	9.00165e+06	1.00289e+07	1.63531e+07	4.21834e+06	1.96782e+07	1.67954e+07	2.44802e+07	1.03085e+07	1.08316e+06	1.98778e+07	7.8168e+06
ILSFQIAYDAPDINCSPSYGLQK	1xCarbamidomethyl [C15]	Q4WW22	Lipase, putative OS=Neosartorya fumigata (strain ATCC MYA-4609 / Af293 / CBS 101355 / FGSC A1100) OX=330879 GN=AFUA_5G14150 PE=3 SV=1 UPId=UP000002530 PPId=UP000002530	7.11716e+06	3.92818e+06	2.49993e+07	2.72196e+07	7.66582e+07	3.94599e+07	3.83204e+07	3.82894e+07	5.297e+06	1.2384e+07	4.24127e+07	4.49267e+07			2.56277e+06	4.77303e+07
DEHQEQFLGALQR		Q4WW22	Lipase, putative OS=Neosartorya fumigata (strain ATCC MYA-4609 / Af293 / CBS 101355 / FGSC A1100) OX=330879 GN=AFUA_5G14150 PE=3 SV=1 UPId=UP000002530 PPId=UP000002530	1.81909e+07	6.62225e+06	1.66907e+07	1.99151e+07	4.37709e+07	2.30728e+07	3.57529e+07	43815672	8.22391e+06	1.45498e+07	26583708	3.05424e+07	2.67736e+06	1.79515e+06	5.28767e+06	1.24264e+07
VFNRDEIQNGCYEEER	1xCarbamidomethyl [C11]	Q4WW22	Lipase, putative OS=Neosartorya fumigata (strain ATCC MYA-4609 / Af293 / CBS 101355 / FGSC A1100) OX=330879 GN=AFUA_5G14150 PE=3 SV=1 UPId=UP000002530 PPId=UP000002530	3.41382e+06	3.27718e+06	2.72475e+06	2.00445e+06	6.3239e+06	1.64157e+06	4.40549e+06	6.69388e+06	1.43145e+06	1.14062e+07	6.35143e+06	1.07491e+07	2.09125e+07	3.23742e+07	1.28967e+07	2.12152e+06
RVTIDLPILPGGEIEFEAFQLLYVTQDLHQDK		Q4WW22	Lipase, putative OS=Neosartorya fumigata (strain ATCC MYA-4609 / Af293 / CBS 101355 / FGSC A1100) OX=330879 GN=AFUA_5G14150 PE=3 SV=1 UPId=UP000002530 PPId=UP000002530
KVFNRDEIQNGCYEEER	1xCarbamidomethyl [C12]	Q4WW22	Lipase, putative OS=Neosartorya fumigata (strain ATCC MYA-4609 / Af293 / CBS 101355 / FGSC A1100) OX=330879 GN=AFUA_5G14150 PE=3 SV=1 UPId=UP000002530 PPId=UP000002530	255110	1.6789e+06	1.25301e+06	693196	2.7544e+06	1.67002e+06	674772		901982	5.38939e+06	438291	701604	4.58291e+06	6.66283e+06	813433	695625
FPLYIYQGALDLITAPYK		Q4WW22	Lipase, putative OS=Neosartorya fumigata (strain ATCC MYA-4609 / Af293 / CBS 101355 / FGSC A1100) OX=330879 GN=AFUA_5G14150 PE=3 SV=1 UPId=UP000002530 PPId=UP000002530												868477				2.25888e+06
CSEPEVKPPK	1xCarbamidomethyl [C1]	Q4WW22	Lipase, putative OS=Neosartorya fumigata (strain ATCC MYA-4609 / Af293 / CBS 101355 / FGSC A1100) OX=330879 GN=AFUA_5G14150 PE=3 SV=1 UPId=UP000002530 PPId=UP000002530	1.4912e+06	2.87178e+06	697594	1.0011e+06	864431	3.59398e+06	719894	6.1093e+06	1.15029e+07	3.22607e+06	3.22929e+06	2893315	3.85258e+06	872971	3.03967e+06	660142
VGTILDSR		Q4WW22	Lipase, putative OS=Neosartorya fumigata (strain ATCC MYA-4609 / Af293 / CBS 101355 / FGSC A1100) OX=330879 GN=AFUA_5G14150 PE=3 SV=1 UPId=UP000002530 PPId=UP000002530	11770128	1.32118e+07	20977853	38736749	113784760	124541172	7.82299e+07	125135436	2.19274e+07	43478505	57131258	63072852	4.20359e+06	165961	1.72391e+07	27653213
FPLESLHSFSFAQQSDELLNSR		Q4WI73	Serine/threonine protein kinase, putative OS=Neosartorya fumigata (strain ATCC MYA-4609 / Af293 / CBS 101355 / FGSC A1100) OX=330879 GN=AFUA_2G02850 PE=4 SV=1 UPId=UP000002530 PPId=UP000002530				637513	994419		1.47844e+06	2.54869e+06			1.28948e+06	1.74112e+06	1.6387e+06
MAGDAEAQSMVELMSK		Q4WI73	Serine/threonine protein kinase, putative OS=Neosartorya fumigata (strain ATCC MYA-4609 / Af293 / CBS 101355 / FGSC A1100) OX=330879 GN=AFUA_2G02850 PE=4 SV=1 UPId=UP000002530 PPId=UP000002530
ENPFYNIDEILDHPLR		Q4WI73	Serine/threonine protein kinase, putative OS=Neosartorya fumigata (strain ATCC MYA-4609 / Af293 / CBS 101355 / FGSC A1100) OX=330879 GN=AFUA_2G02850 PE=4 SV=1 UPId=UP000002530 PPId=UP000002530	867096	538679	1.75665e+06		3.11943e+06	1.94104e+06	1.65469e+06	958367	513928	552756	2.04417e+06	1.58576e+06	542471	1.11722e+06		2.53931e+06
QGHDASGGNLLSTGNIPHQR		Q4WI73	Serine/threonine protein kinase, putative OS=Neosartorya fumigata (strain ATCC MYA-4609 / Af293 / CBS 101355 / FGSC A1100) OX=330879 GN=AFUA_2G02850 PE=4 SV=1 UPId=UP000002530 PPId=UP000002530
LGTVPLEIHVLDYLR		Q4WI73	Serine/threonine protein kinase, putative OS=Neosartorya fumigata (strain ATCC MYA-4609 / Af293 / CBS 101355 / FGSC A1100) OX=330879 GN=AFUA_2G02850 PE=4 SV=1 UPId=UP000002530 PPId=UP000002530	3.85955e+06	8.40037e+06	1.52866e+07	16061234	1.5028e+07	8.34299e+06	1.04379e+07	7.3967e+06	6934489	7.73983e+06	6.83422e+06	7.55549e+06	5.54998e+06	3.27286e+06	9618948	1.50722e+07
LGSHITDLLPHLPTDCLK	1xCarbamidomethyl [C16]	Q4WI73	Serine/threonine protein kinase, putative OS=Neosartorya fumigata (strain ATCC MYA-4609 / Af293 / CBS 101355 / FGSC A1100) OX=330879 GN=AFUA_2G02850 PE=4 SV=1 UPId=UP000002530 PPId=UP000002530	6.44652e+06	7.00102e+06	1.01472e+07	7.15518e+06	7.4028e+06	4.69341e+06	5.52144e+06	6.29397e+06	5.25314e+06	6.69941e+06	5.32716e+06	10047529	8.10251e+06	3.59923e+06	9.06998e+06	5.55878e+06
LSILEVVQPDHR		Q4WI73	Serine/threonine protein kinase, putative OS=Neosartorya fumigata (strain ATCC MYA-4609 / Af293 / CBS 101355 / FGSC A1100) OX=330879 GN=AFUA_2G02850 PE=4 SV=1 UPId=UP000002530 PPId=UP000002530	16981991	7.28262e+06	14011011	1.64062e+07	13663738	9.61228e+06	8.48304e+06	1.3855e+07	1.04881e+07	12110334	1.34154e+07	1.24663e+07	6.00094e+06	914824	1.04605e+07	1.19362e+07
TIADYVILEEMGQGAYGEVK		Q4WI73	Serine/threonine protein kinase, putative OS=Neosartorya fumigata (strain ATCC MYA-4609 / Af293 / CBS 101355 / FGSC A1100) OX=330879 GN=AFUA_2G02850 PE=4 SV=1 UPId=UP000002530 PPId=UP000002530
ASAEICIPAIVGK	1xCarbamidomethyl [C6]	Q4WI73	Serine/threonine protein kinase, putative OS=Neosartorya fumigata (strain ATCC MYA-4609 / Af293 / CBS 101355 / FGSC A1100) OX=330879 GN=AFUA_2G02850 PE=4 SV=1 UPId=UP000002530 PPId=UP000002530	5.79321e+06	36181611	2.66292e+07	2.40369e+07	1.48008e+07	10144863	7.9102e+06		5.67023e+06		1.56113e+06		1.14936e+07	1.94717e+07	1.81488e+07	1.10324e+07
ANVASVFLEPMGITAAHR		Q4WI73	Serine/threonine protein kinase, putative OS=Neosartorya fumigata (strain ATCC MYA-4609 / Af293 / CBS 101355 / FGSC A1100) OX=330879 GN=AFUA_2G02850 PE=4 SV=1 UPId=UP000002530 PPId=UP000002530
SMGMGNGVTAQLLSKPPSR		Q4WI73	Serine/threonine protein kinase, putative OS=Neosartorya fumigata (strain ATCC MYA-4609 / Af293 / CBS 101355 / FGSC A1100) OX=330879 GN=AFUA_2G02850 PE=4 SV=1 UPId=UP000002530 PPId=UP000002530	348875			464997	3.35647e+06	2.88158e+06	601870	2.3145e+06				465151				664517
SSLLEHEHGLGPSGLDR		Q4WI73	Serine/threonine protein kinase, putative OS=Neosartorya fumigata (strain ATCC MYA-4609 / Af293 / CBS 101355 / FGSC A1100) OX=330879 GN=AFUA_2G02850 PE=4 SV=1 UPId=UP000002530 PPId=UP000002530	276216					632106	864685	1.10118e+06			483264	450652
IPFLPFSEDCIDLIK	1xCarbamidomethyl [C10]	Q4WI73	Serine/threonine protein kinase, putative OS=Neosartorya fumigata (strain ATCC MYA-4609 / Af293 / CBS 101355 / FGSC A1100) OX=330879 GN=AFUA_2G02850 PE=4 SV=1 UPId=UP000002530 PPId=UP000002530		33672.5	45667	253969	25524.8		35286.3	18938.4		36904.7	10746.7	10837.3		105622	200662	52022.8
QVVDAIHHLHTK		Q4WI73	Serine/threonine protein kinase, putative OS=Neosartorya fumigata (strain ATCC MYA-4609 / Af293 / CBS 101355 / FGSC A1100) OX=330879 GN=AFUA_2G02850 PE=4 SV=1 UPId=UP000002530 PPId=UP000002530	1.71806e+06	2.17135e+06	2.89698e+06	2.49574e+06	1.76368e+06	490542	921215	802031	860569	854830	1.36633e+06	882162	321113		1.39583e+06	2.31558e+06
RTIADYVILEEMGQGAYGEVK		Q4WI73	Serine/threonine protein kinase, putative OS=Neosartorya fumigata (strain ATCC MYA-4609 / Af293 / CBS 101355 / FGSC A1100) OX=330879 GN=AFUA_2G02850 PE=4 SV=1 UPId=UP000002530 PPId=UP000002530
IPFLPFSEDCIDLIKK	1xCarbamidomethyl [C10]	Q4WI73	Serine/threonine protein kinase, putative OS=Neosartorya fumigata (strain ATCC MYA-4609 / Af293 / CBS 101355 / FGSC A1100) OX=330879 GN=AFUA_2G02850 PE=4 SV=1 UPId=UP000002530 PPId=UP000002530	329533	575256	610700	285122	824682	380014	203616	233962	285270	453121	373259	523861	440669	402482	674031	993631
RLSILEVVQPDHR		Q4WI73	Serine/threonine protein kinase, putative OS=Neosartorya fumigata (strain ATCC MYA-4609 / Af293 / CBS 101355 / FGSC A1100) OX=330879 GN=AFUA_2G02850 PE=4 SV=1 UPId=UP000002530 PPId=UP000002530			2.63145e+06	3.00185e+06	7.00411e+06	5888528	4.05875e+06	3.11551e+06	1.01838e+06	1.75716e+06	1.0496e+06	3409531	244603			6.54008e+06
NGPFDVFVGTIDYAAPEVLQGK		Q4WI73	Serine/threonine protein kinase, putative OS=Neosartorya fumigata (strain ATCC MYA-4609 / Af293 / CBS 101355 / FGSC A1100) OX=330879 GN=AFUA_2G02850 PE=4 SV=1 UPId=UP000002530 PPId=UP000002530	683297	321330		167644		82479.8		1.16814e+06	200610	898892
IIDFGSAAYIK		Q4WI73	Serine/threonine protein kinase, putative OS=Neosartorya fumigata (strain ATCC MYA-4609 / Af293 / CBS 101355 / FGSC A1100) OX=330879 GN=AFUA_2G02850 PE=4 SV=1 UPId=UP000002530 PPId=UP000002530
WNPISQAVFR		Q4WI73	Serine/threonine protein kinase, putative OS=Neosartorya fumigata (strain ATCC MYA-4609 / Af293 / CBS 101355 / FGSC A1100) OX=330879 GN=AFUA_2G02850 PE=4 SV=1 UPId=UP000002530 PPId=UP000002530	8.62736e+07	1.87902e+08	2.33931e+08	1.86267e+08	8.01895e+07	5.27147e+07	2.03659e+07	2.3132e+07	8.78673e+07	1.28189e+08	2.75039e+07	5.2317e+07	4.16047e+07	4205761	1.25478e+08	1.03653e+08
VNMDEVECR	1xCarbamidomethyl [C8]	Q4WI73	Serine/threonine protein kinase, putative OS=Neosartorya fumigata (strain ATCC MYA-4609 / Af293 / CBS 101355 / FGSC A1100) OX=330879 GN=AFUA_2G02850 PE=4 SV=1 UPId=UP000002530 PPId=UP000002530	688931		897232	874730	724304		973816	998445			896305	995348				1.08994e+06
GSASVWVMEK		Q4WI73	Serine/threonine protein kinase, putative OS=Neosartorya fumigata (strain ATCC MYA-4609 / Af293 / CBS 101355 / FGSC A1100) OX=330879 GN=AFUA_2G02850 PE=4 SV=1 UPId=UP000002530 PPId=UP000002530					766396	1.69752e+06					1.04157e+06				1.11248e+06
DIKDENVILDGEGR		Q4WI73	Serine/threonine protein kinase, putative OS=Neosartorya fumigata (strain ATCC MYA-4609 / Af293 / CBS 101355 / FGSC A1100) OX=330879 GN=AFUA_2G02850 PE=4 SV=1 UPId=UP000002530 PPId=UP000002530
VVESETFFR		Q4WI73	Serine/threonine protein kinase, putative OS=Neosartorya fumigata (strain ATCC MYA-4609 / Af293 / CBS 101355 / FGSC A1100) OX=330879 GN=AFUA_2G02850 PE=4 SV=1 UPId=UP000002530 PPId=UP000002530	4465614	828598	9.43588e+06	7044143	3.51255e+06	7223128	2.51489e+06	2.45757e+06	1.16537e+06	5.12611e+06	4647625	6435019	1.22994e+06		1.20897e+06	13026194
DENVILDGEGR		Q4WI73	Serine/threonine protein kinase, putative OS=Neosartorya fumigata (strain ATCC MYA-4609 / Af293 / CBS 101355 / FGSC A1100) OX=330879 GN=AFUA_2G02850 PE=4 SV=1 UPId=UP000002530 PPId=UP000002530	20989899	18945901	26993222	23514580	21725234	6715467	1.76051e+07	1.59539e+07	8.11052e+06	20421745	23400927	22722081	1.31462e+07	2500520	21149803	21004635
ILVDTWTR		Q4WI73	Serine/threonine protein kinase, putative OS=Neosartorya fumigata (strain ATCC MYA-4609 / Af293 / CBS 101355 / FGSC A1100) OX=330879 GN=AFUA_2G02850 PE=4 SV=1 UPId=UP000002530 PPId=UP000002530	8.87673e+06	13402173	13428747	1.3451e+07	1.38007e+07	1.11051e+07	9.21303e+06	8.8055e+06	9.88295e+06	8864645	1.03129e+07	1.2236e+07	1.09029e+07	8.94762e+06	1.48547e+07	11105542
FGWSAGNSAIANAQAR		Q4WI73	Serine/threonine protein kinase, putative OS=Neosartorya fumigata (strain ATCC MYA-4609 / Af293 / CBS 101355 / FGSC A1100) OX=330879 GN=AFUA_2G02850 PE=4 SV=1 UPId=UP000002530 PPId=UP000002530
IWGQGVVK		Q4WI73	Serine/threonine protein kinase, putative OS=Neosartorya fumigata (strain ATCC MYA-4609 / Af293 / CBS 101355 / FGSC A1100) OX=330879 GN=AFUA_2G02850 PE=4 SV=1 UPId=UP000002530 PPId=UP000002530	3.99577e+06	7614018	8167426	8339064	9.88607e+06	7.21786e+06	5982870	6.65221e+06	8891899	7.49157e+06	6.61234e+06	7.9795e+06	6.84718e+06	3.50112e+06	7405990	7.71507e+06
ASAEICIPAIVGKEEDPR	1xCarbamidomethyl [C6]	Q4WI73	Serine/threonine protein kinase, putative OS=Neosartorya fumigata (strain ATCC MYA-4609 / Af293 / CBS 101355 / FGSC A1100) OX=330879 GN=AFUA_2G02850 PE=4 SV=1 UPId=UP000002530 PPId=UP000002530
FSGSPVDALVFVSK		Q4X1T3	Exosome complex endonuclease 2/ribosomal RNA processing protein, putative OS=Neosartorya fumigata (strain ATCC MYA-4609 / Af293 / CBS 101355 / FGSC A1100) OX=330879 GN=AFUA_2G08860 PE=3 SV=1 UPId=UP000002530 PPId=UP000002530	1.03315e+07	6.4862e+06	1.14947e+07	1.54459e+07	23958627	13385049	13109746	13908359	8.52678e+06	7976716	1.20931e+07	1.22399e+07			2.98857e+06	18787341
QGDLEAYVAHVLDR		Q4X1T3	Exosome complex endonuclease 2/ribosomal RNA processing protein, putative OS=Neosartorya fumigata (strain ATCC MYA-4609 / Af293 / CBS 101355 / FGSC A1100) OX=330879 GN=AFUA_2G08860 PE=3 SV=1 UPId=UP000002530 PPId=UP000002530	2.49417e+07	2.8389e+07	3.95756e+07	4.06423e+07	3.04741e+07	1.93574e+07	2.62362e+07	3.02039e+07	1.3966e+07	2.13006e+07	3.15696e+07	2.86134e+07	1.88659e+07	5.09303e+06	2.76636e+07	2.84418e+07
HADQLRPLTVTFGEEYGHVK		Q4X1T3	Exosome complex endonuclease 2/ribosomal RNA processing protein, putative OS=Neosartorya fumigata (strain ATCC MYA-4609 / Af293 / CBS 101355 / FGSC A1100) OX=330879 GN=AFUA_2G08860 PE=3 SV=1 UPId=UP000002530 PPId=UP000002530	10431334	8.37003e+06	1.50723e+07	1.43356e+07	1.11543e+07	7.69593e+06	1.1559e+07	9.99526e+06	7.60176e+06	9.94636e+06	1.25885e+07	17056287			5.45623e+06	1.2685e+07
DDRPFDGIFTIALELTAMGSPAWDNGR		Q4X1T3	Exosome complex endonuclease 2/ribosomal RNA processing protein, putative OS=Neosartorya fumigata (strain ATCC MYA-4609 / Af293 / CBS 101355 / FGSC A1100) OX=330879 GN=AFUA_2G08860 PE=3 SV=1 UPId=UP000002530 PPId=UP000002530	80411		1.25528e+06	1.11274e+06			1.24628e+06	658676		155916	982135	960309	46605.7	8358.79	641249
VPVPLNITHKPLSVTFHTFDEGK		Q4X1T3	Exosome complex endonuclease 2/ribosomal RNA processing protein, putative OS=Neosartorya fumigata (strain ATCC MYA-4609 / Af293 / CBS 101355 / FGSC A1100) OX=330879 GN=AFUA_2G08860 PE=3 SV=1 UPId=UP000002530 PPId=UP000002530			1.66866e+06	2.63624e+06	1.2998e+07	2.29374e+06	1.03909e+07	7.11621e+06			9.13245e+06	7.5532e+06				9527540
ADVHVTDYDGNLVDAACIGVMAGLQHFR	1xCarbamidomethyl [C17]	Q4X1T3	Exosome complex endonuclease 2/ribosomal RNA processing protein, putative OS=Neosartorya fumigata (strain ATCC MYA-4609 / Af293 / CBS 101355 / FGSC A1100) OX=330879 GN=AFUA_2G08860 PE=3 SV=1 UPId=UP000002530 PPId=UP000002530											3.281e+06	1.75044e+06
HSNALDTESLCILK	1xCarbamidomethyl [C11]	Q4X1T3	Exosome complex endonuclease 2/ribosomal RNA processing protein, putative OS=Neosartorya fumigata (strain ATCC MYA-4609 / Af293 / CBS 101355 / FGSC A1100) OX=330879 GN=AFUA_2G08860 PE=3 SV=1 UPId=UP000002530 PPId=UP000002530	7.32972e+06	9.06021e+06	12957719	1.35739e+07	8540759	5.75683e+06	6.66088e+06	3.75654e+06	5.85661e+06	6.18247e+06	8.18599e+06	9.41772e+06	5.70048e+06	2.44792e+06	8.04152e+06	9.7508e+06
EAPLSIAER		Q4X1T3	Exosome complex endonuclease 2/ribosomal RNA processing protein, putative OS=Neosartorya fumigata (strain ATCC MYA-4609 / Af293 / CBS 101355 / FGSC A1100) OX=330879 GN=AFUA_2G08860 PE=3 SV=1 UPId=UP000002530 PPId=UP000002530	13528512	8560280	1.87324e+07	1.83497e+07	18814034	10490543	16697107	18705160	8766651	9.27801e+06	2.05764e+07	19580908	1.13698e+06	170182	3.17253e+06	2.15824e+07
EAPLSIAERDFILNALR		Q4X1T3	Exosome complex endonuclease 2/ribosomal RNA processing protein, putative OS=Neosartorya fumigata (strain ATCC MYA-4609 / Af293 / CBS 101355 / FGSC A1100) OX=330879 GN=AFUA_2G08860 PE=3 SV=1 UPId=UP000002530 PPId=UP000002530
VKEINAIIDK		Q4X1T3	Exosome complex endonuclease 2/ribosomal RNA processing protein, putative OS=Neosartorya fumigata (strain ATCC MYA-4609 / Af293 / CBS 101355 / FGSC A1100) OX=330879 GN=AFUA_2G08860 PE=3 SV=1 UPId=UP000002530 PPId=UP000002530	4.96032e+06	5281116	2349165	3.73816e+06	6.97756e+06	5.84281e+06	1.0298e+06	1.27177e+06	3.64187e+06	4.78509e+06	1.40878e+06	1.00348e+06	2.15744e+06	1.57089e+06	1.90045e+06	8091895
RVILDATR		Q4X1T3	Exosome complex endonuclease 2/ribosomal RNA processing protein, putative OS=Neosartorya fumigata (strain ATCC MYA-4609 / Af293 / CBS 101355 / FGSC A1100) OX=330879 GN=AFUA_2G08860 PE=3 SV=1 UPId=UP000002530 PPId=UP000002530	3.21747e+06	515612	1.80805e+06	1.94296e+06	2.59071e+06	9.31839e+06	7.79837e+06	5.79517e+06	2.39076e+06	2.26001e+06	4.29211e+06	6.62075e+06	1.23964e+06		144344	3.78988e+06
DFILNALR		Q4X1T3	Exosome complex endonuclease 2/ribosomal RNA processing protein, putative OS=Neosartorya fumigata (strain ATCC MYA-4609 / Af293 / CBS 101355 / FGSC A1100) OX=330879 GN=AFUA_2G08860 PE=3 SV=1 UPId=UP000002530 PPId=UP000002530	1.57255e+07	14606436	34372089	34353068	37581354	3.07769e+07	23464940	22450269	1.28387e+07	1.59334e+07	24381327	21630125			1.85442e+06	37747457
EINAIIDK		Q4X1T3	Exosome complex endonuclease 2/ribosomal RNA processing protein, putative OS=Neosartorya fumigata (strain ATCC MYA-4609 / Af293 / CBS 101355 / FGSC A1100) OX=330879 GN=AFUA_2G08860 PE=3 SV=1 UPId=UP000002530 PPId=UP000002530	3.42449e+07	4.54624e+07	7.5325e+07	62705990	7.24957e+07	4.67996e+07	4.98413e+07	5.01956e+07	3.85839e+07	2.28057e+07	2.58266e+07	3.58512e+07	2.07579e+07	3.23777e+07	6.90853e+07	4.74122e+07
SSVALEK		Q4X1T3	Exosome complex endonuclease 2/ribosomal RNA processing protein, putative OS=Neosartorya fumigata (strain ATCC MYA-4609 / Af293 / CBS 101355 / FGSC A1100) OX=330879 GN=AFUA_2G08860 PE=3 SV=1 UPId=UP000002530 PPId=UP000002530	199902	238791	309171	398350	127518	374107	203217	379289	316627	240859	319210	342761	175960	57739.2	312415	303200
GVSCWSIR	1xCarbamidomethyl [C4]	Q4X1T3	Exosome complex endonuclease 2/ribosomal RNA processing protein, putative OS=Neosartorya fumigata (strain ATCC MYA-4609 / Af293 / CBS 101355 / FGSC A1100) OX=330879 GN=AFUA_2G08860 PE=3 SV=1 UPId=UP000002530 PPId=UP000002530	590821	2.86379e+06	2993017	3.41532e+06	1.79148e+06	1.12433e+06	1.84873e+06	869157	1435297	905178	2994741	3400153	680843		1.76836e+06	1.83692e+06
ALQADSAK		Q4X1T3	Exosome complex endonuclease 2/ribosomal RNA processing protein, putative OS=Neosartorya fumigata (strain ATCC MYA-4609 / Af293 / CBS 101355 / FGSC A1100) OX=330879 GN=AFUA_2G08860 PE=3 SV=1 UPId=UP000002530 PPId=UP000002530				37181.8	4365.04	33632.4	12753.8		3645.93	10135.6	2748.75	5783.05		4104.23
VILDATR		Q4X1T3	Exosome complex endonuclease 2/ribosomal RNA processing protein, putative OS=Neosartorya fumigata (strain ATCC MYA-4609 / Af293 / CBS 101355 / FGSC A1100) OX=330879 GN=AFUA_2G08860 PE=3 SV=1 UPId=UP000002530 PPId=UP000002530	3.92555e+06		3.69126e+06	2.89466e+06	1498907	4.07636e+06	6960948	6.48289e+06	769149	1.32992e+06	1.05682e+07	5823355	522786	749100		1.5687e+06
NSPLANEAGFVDVDDNTTR		Q4WA80	Pyr_redox_2 domain-containing protein OS=Neosartorya fumigata (strain ATCC MYA-4609 / Af293 / CBS 101355 / FGSC A1100) OX=330879 GN=AFUA_7G00350 PE=4 SV=1 UPId=UP000002530 PPId=UP000002530
FSQDDIAVVDPAIWHHYQPGWTLVGGGLK		Q4WA80	Pyr_redox_2 domain-containing protein OS=Neosartorya fumigata (strain ATCC MYA-4609 / Af293 / CBS 101355 / FGSC A1100) OX=330879 GN=AFUA_7G00350 PE=4 SV=1 UPId=UP000002530 PPId=UP000002530		223303	6.24958e+06	2.57158e+06	3.57512e+06		2319098				2.14479e+06	751213			365973	3.58179e+06
RFDFLHVVPK		Q4WA80	Pyr_redox_2 domain-containing protein OS=Neosartorya fumigata (strain ATCC MYA-4609 / Af293 / CBS 101355 / FGSC A1100) OX=330879 GN=AFUA_7G00350 PE=4 SV=1 UPId=UP000002530 PPId=UP000002530	1.07531e+07	16143157	26384110	29193953	30911858	24102611	28340795	19358303	23695669	27410281	1.88502e+07	2.78141e+07	1.25254e+07	4044874	1.91634e+07	32621383
GTAIFTQPAGVIK		Q4WA80	Pyr_redox_2 domain-containing protein OS=Neosartorya fumigata (strain ATCC MYA-4609 / Af293 / CBS 101355 / FGSC A1100) OX=330879 GN=AFUA_7G00350 PE=4 SV=1 UPId=UP000002530 PPId=UP000002530	4.7401e+06	24548776	25095961	2.3153e+07	12835071	10848065	4.93926e+06	2.27621e+06	4834345	3384389					4.0727e+06	4.38179e+06
TAAAITAQAPVLVSNLLR		Q4WA80	Pyr_redox_2 domain-containing protein OS=Neosartorya fumigata (strain ATCC MYA-4609 / Af293 / CBS 101355 / FGSC A1100) OX=330879 GN=AFUA_7G00350 PE=4 SV=1 UPId=UP000002530 PPId=UP000002530	527461	2.07479e+06	1.02862e+07	9.04009e+06	1.35927e+07	6.68938e+06	7.94224e+06	5.68235e+06	2.53854e+06	5.42387e+06	7.30075e+06	8.63321e+06				1.24583e+07
VNYEHLVVVPGIK		Q4WA80	Pyr_redox_2 domain-containing protein OS=Neosartorya fumigata (strain ATCC MYA-4609 / Af293 / CBS 101355 / FGSC A1100) OX=330879 GN=AFUA_7G00350 PE=4 SV=1 UPId=UP000002530 PPId=UP000002530
VVVVGGGSAGLTVSHQLLR		Q4WA80	Pyr_redox_2 domain-containing protein OS=Neosartorya fumigata (strain ATCC MYA-4609 / Af293 / CBS 101355 / FGSC A1100) OX=330879 GN=AFUA_7G00350 PE=4 SV=1 UPId=UP000002530 PPId=UP000002530
MLGIDQATPR		Q4WA80	Pyr_redox_2 domain-containing protein OS=Neosartorya fumigata (strain ATCC MYA-4609 / Af293 / CBS 101355 / FGSC A1100) OX=330879 GN=AFUA_7G00350 PE=4 SV=1 UPId=UP000002530 PPId=UP000002530	3.30823e+07	35708018	44554820	3.90275e+07	46407051	37926252	2.76996e+07	3.97028e+07	2.61288e+07	27774849	3.26294e+07	35243563	17042154	5.80269e+06	26781541	39167114
RAFYHLK		Q4WA80	Pyr_redox_2 domain-containing protein OS=Neosartorya fumigata (strain ATCC MYA-4609 / Af293 / CBS 101355 / FGSC A1100) OX=330879 GN=AFUA_7G00350 PE=4 SV=1 UPId=UP000002530 PPId=UP000002530	195920		178428	204431	760669	1.36921e+06	103279	110346	735016	594393	241747	756953			479682	64811.3
MLGIDQATPR	1xOxidation [M1]	Q4WA80	Pyr_redox_2 domain-containing protein OS=Neosartorya fumigata (strain ATCC MYA-4609 / Af293 / CBS 101355 / FGSC A1100) OX=330879 GN=AFUA_7G00350 PE=4 SV=1 UPId=UP000002530 PPId=UP000002530	19177245	6.30891e+06	17286021	1.96579e+07	2.03204e+07	1.35761e+07	1.86985e+07	20356665	8.64839e+06	1.2395e+07	1.73421e+07	1.65064e+07	1.38954e+06	600853	986550	13980377
VEGLFQHDLVSIDGDK		Q4WA80	Pyr_redox_2 domain-containing protein OS=Neosartorya fumigata (strain ATCC MYA-4609 / Af293 / CBS 101355 / FGSC A1100) OX=330879 GN=AFUA_7G00350 PE=4 SV=1 UPId=UP000002530 PPId=UP000002530
MGAHAFVK		Q4WA80	Pyr_redox_2 domain-containing protein OS=Neosartorya fumigata (strain ATCC MYA-4609 / Af293 / CBS 101355 / FGSC A1100) OX=330879 GN=AFUA_7G00350 PE=4 SV=1 UPId=UP000002530 PPId=UP000002530	1.17722e+06	1.84789e+06	2.54165e+06	2.49446e+06	2.22372e+06	3.79774e+06	4.19508e+06	7.54039e+06	1.27085e+06	1.29659e+06	2.88462e+06	2.7243e+06	1.48021e+06	700982	1.56312e+06	243417
ELDSSYDGYTSCPLLTEYGK	1xCarbamidomethyl [C12]	Q4WA80	Pyr_redox_2 domain-containing protein OS=Neosartorya fumigata (strain ATCC MYA-4609 / Af293 / CBS 101355 / FGSC A1100) OX=330879 GN=AFUA_7G00350 PE=4 SV=1 UPId=UP000002530 PPId=UP000002530
KVEGLFQHDLVSIDGDK		Q4WA80	Pyr_redox_2 domain-containing protein OS=Neosartorya fumigata (strain ATCC MYA-4609 / Af293 / CBS 101355 / FGSC A1100) OX=330879 GN=AFUA_7G00350 PE=4 SV=1 UPId=UP000002530 PPId=UP000002530
MGAHAFVK	1xOxidation [M1]	Q4WA80	Pyr_redox_2 domain-containing protein OS=Neosartorya fumigata (strain ATCC MYA-4609 / Af293 / CBS 101355 / FGSC A1100) OX=330879 GN=AFUA_7G00350 PE=4 SV=1 UPId=UP000002530 PPId=UP000002530						336438		22896.6			38251.3	39395.4
VDFSSIK		Q4WA80	Pyr_redox_2 domain-containing protein OS=Neosartorya fumigata (strain ATCC MYA-4609 / Af293 / CBS 101355 / FGSC A1100) OX=330879 GN=AFUA_7G00350 PE=4 SV=1 UPId=UP000002530 PPId=UP000002530	2.21388e+07	12743517	3.24278e+07	3.85925e+07	4.50434e+07	3.26028e+07	3.16537e+07	3.10018e+07	1.85451e+07	2.20358e+07	3.46489e+07	3.17408e+07	4.03672e+06	2.31979e+06	7.04599e+06	3.59012e+07
VLLAEFK		Q4WA80	Pyr_redox_2 domain-containing protein OS=Neosartorya fumigata (strain ATCC MYA-4609 / Af293 / CBS 101355 / FGSC A1100) OX=330879 GN=AFUA_7G00350 PE=4 SV=1 UPId=UP000002530 PPId=UP000002530	69392032	116056374	120385977	110669935	69123889	5.28463e+07	4.62481e+07	4.32676e+07	100269736	84300781	4.4905e+07	6.44021e+07	41336234	1.71307e+07	109155746	87850663
RLDGQEQVTR		Q4WA80	Pyr_redox_2 domain-containing protein OS=Neosartorya fumigata (strain ATCC MYA-4609 / Af293 / CBS 101355 / FGSC A1100) OX=330879 GN=AFUA_7G00350 PE=4 SV=1 UPId=UP000002530 PPId=UP000002530
EDLRQPLNGLLDPK		Q4WA80	Pyr_redox_2 domain-containing protein OS=Neosartorya fumigata (strain ATCC MYA-4609 / Af293 / CBS 101355 / FGSC A1100) OX=330879 GN=AFUA_7G00350 PE=4 SV=1 UPId=UP000002530 PPId=UP000002530	707379		772223	603836	965531	499529	170180	530826	137041		711837	449550
NIAVHIDPAHR		Q4WQG8	Thioesterase/thiol ester dehydrase-isomerase OS=Neosartorya fumigata (strain ATCC MYA-4609 / Af293 / CBS 101355 / FGSC A1100) OX=330879 GN=AFUA_4G12780 PE=4 SV=1 UPId=UP000002530 PPId=UP000002530	11516701	2.67213e+07	30233741	2.77037e+07	19997872	1.46055e+07	1.34973e+07	8.27095e+06	13786929	1.19771e+07	1.01811e+07	1.49299e+07	2.00659e+07	1.59785e+07	3.30248e+07	1.119e+07
NIAVHIDPAHRK		Q4WQG8	Thioesterase/thiol ester dehydrase-isomerase OS=Neosartorya fumigata (strain ATCC MYA-4609 / Af293 / CBS 101355 / FGSC A1100) OX=330879 GN=AFUA_4G12780 PE=4 SV=1 UPId=UP000002530 PPId=UP000002530	317209	386181			2.2544e+06	1.93824e+06			686028	837996						3.43823e+06
LVHDPSAQQSQYAFDLQAIILSEAR		Q4WQG8; A0A8H4MK64	Thioesterase/thiol ester dehydrase-isomerase OS=Neosartorya fumigata (strain ATCC MYA-4609 / Af293 / CBS 101355 / FGSC A1100) OX=330879 GN=AFUA_4G12780 PE=4 SV=1 UPId=UP000002530 PPId=UP000002530 Uncharacterized protein OS=Neosartorya fumigata OX=746128 GN=CNMCM8057_004162 PE=4 SV=1 UPId=UP000632336 PPId=UP000002530	7.03985e+06	6.95913e+06	14361917	1.61203e+07	11737623	2.42767e+06	15218806	16139854	461725	3.10975e+06	20339878	15895382	5.21728e+06		5.73591e+06	15528072
ELIAGSEGYLTDEQR		Q4WQG8; A0A8H4MK64	Thioesterase/thiol ester dehydrase-isomerase OS=Neosartorya fumigata (strain ATCC MYA-4609 / Af293 / CBS 101355 / FGSC A1100) OX=330879 GN=AFUA_4G12780 PE=4 SV=1 UPId=UP000002530 PPId=UP000002530 Uncharacterized protein OS=Neosartorya fumigata OX=746128 GN=CNMCM8057_004162 PE=4 SV=1 UPId=UP000632336 PPId=UP000002530
HWQQQILDIETQVR		Q4WQG8; A0A8H4MK64	Thioesterase/thiol ester dehydrase-isomerase OS=Neosartorya fumigata (strain ATCC MYA-4609 / Af293 / CBS 101355 / FGSC A1100) OX=330879 GN=AFUA_4G12780 PE=4 SV=1 UPId=UP000002530 PPId=UP000002530 Uncharacterized protein OS=Neosartorya fumigata OX=746128 GN=CNMCM8057_004162 PE=4 SV=1 UPId=UP000632336 PPId=UP000002530	2.25505e+06	893993	3.55301e+06	4.91495e+06	7.66817e+06	4.78498e+06	5.27292e+06	4.6225e+06	400192	1.36246e+06	4511735	4.15223e+06			283889	6.80798e+06
TTLPPFVEAQFQIIWDLQER		Q4WQG8; A0A8H4MK64	Thioesterase/thiol ester dehydrase-isomerase OS=Neosartorya fumigata (strain ATCC MYA-4609 / Af293 / CBS 101355 / FGSC A1100) OX=330879 GN=AFUA_4G12780 PE=4 SV=1 UPId=UP000002530 PPId=UP000002530 Uncharacterized protein OS=Neosartorya fumigata OX=746128 GN=CNMCM8057_004162 PE=4 SV=1 UPId=UP000632336 PPId=UP000002530		407507	2.8827e+06	3.69203e+06	2.54785e+06		3.0307e+06	2.26908e+06	96669.2	1.03781e+06	4517780	3.92099e+06	160100		4.5026e+06	3.22437e+06
VHEDIVVYDYK		Q4WQG8; A0A8H4MK64	Thioesterase/thiol ester dehydrase-isomerase OS=Neosartorya fumigata (strain ATCC MYA-4609 / Af293 / CBS 101355 / FGSC A1100) OX=330879 GN=AFUA_4G12780 PE=4 SV=1 UPId=UP000002530 PPId=UP000002530 Uncharacterized protein OS=Neosartorya fumigata OX=746128 GN=CNMCM8057_004162 PE=4 SV=1 UPId=UP000632336 PPId=UP000002530		523787	1.95743e+06	2.20393e+06	4.03893e+06	2532522	3.15644e+06	1.4753e+06							1.10238e+06	1.90697e+06
LEVESWDREDAVEDMGSAR		Q4WQG8; A0A8H4MK64	Thioesterase/thiol ester dehydrase-isomerase OS=Neosartorya fumigata (strain ATCC MYA-4609 / Af293 / CBS 101355 / FGSC A1100) OX=330879 GN=AFUA_4G12780 PE=4 SV=1 UPId=UP000002530 PPId=UP000002530 Uncharacterized protein OS=Neosartorya fumigata OX=746128 GN=CNMCM8057_004162 PE=4 SV=1 UPId=UP000632336 PPId=UP000002530
IDYKFPMTYPDK		Q4WQG8	Thioesterase/thiol ester dehydrase-isomerase OS=Neosartorya fumigata (strain ATCC MYA-4609 / Af293 / CBS 101355 / FGSC A1100) OX=330879 GN=AFUA_4G12780 PE=4 SV=1 UPId=UP000002530 PPId=UP000002530					1.96233e+06	2.02031e+06			621696	1.99627e+06			1.22834e+06	193921		4.42623e+06
FPMTYPDK		Q4WQG8	Thioesterase/thiol ester dehydrase-isomerase OS=Neosartorya fumigata (strain ATCC MYA-4609 / Af293 / CBS 101355 / FGSC A1100) OX=330879 GN=AFUA_4G12780 PE=4 SV=1 UPId=UP000002530 PPId=UP000002530	9880070	1.39419e+07	22438501	2.32521e+07	1.24786e+07	1.17482e+07	1.54899e+07	1.19808e+07	9.70367e+06	6.19319e+06	1.45684e+07	12714059	8.10604e+06	2.65715e+06	1.60151e+07	1.49606e+07
GVGVILR		Q4WQG8	Thioesterase/thiol ester dehydrase-isomerase OS=Neosartorya fumigata (strain ATCC MYA-4609 / Af293 / CBS 101355 / FGSC A1100) OX=330879 GN=AFUA_4G12780 PE=4 SV=1 UPId=UP000002530 PPId=UP000002530	6.75827e+06	16325363	2.15846e+07	2.08814e+07	1.67764e+07	1.22584e+07	10663277	7204467	1.35727e+07	1.16e+07	1.21725e+07	1.49639e+07	1.80722e+07	2.05502e+07	1.94805e+07	1.95222e+07
KHWQQQILDIETQVR		Q4WQG8; A0A8H4MK64	Thioesterase/thiol ester dehydrase-isomerase OS=Neosartorya fumigata (strain ATCC MYA-4609 / Af293 / CBS 101355 / FGSC A1100) OX=330879 GN=AFUA_4G12780 PE=4 SV=1 UPId=UP000002530 PPId=UP000002530 Uncharacterized protein OS=Neosartorya fumigata OX=746128 GN=CNMCM8057_004162 PE=4 SV=1 UPId=UP000632336 PPId=UP000002530
ELIAGSEGYLTDEQRR		Q4WQG8; A0A8H4MK64	Thioesterase/thiol ester dehydrase-isomerase OS=Neosartorya fumigata (strain ATCC MYA-4609 / Af293 / CBS 101355 / FGSC A1100) OX=330879 GN=AFUA_4G12780 PE=4 SV=1 UPId=UP000002530 PPId=UP000002530 Uncharacterized protein OS=Neosartorya fumigata OX=746128 GN=CNMCM8057_004162 PE=4 SV=1 UPId=UP000632336 PPId=UP000002530
EWMDLVSPK		Q4WQG8	Thioesterase/thiol ester dehydrase-isomerase OS=Neosartorya fumigata (strain ATCC MYA-4609 / Af293 / CBS 101355 / FGSC A1100) OX=330879 GN=AFUA_4G12780 PE=4 SV=1 UPId=UP000002530 PPId=UP000002530		1.49776e+06												170307
FPMTYPDK	1xOxidation [M3]	Q4WQG8	Thioesterase/thiol ester dehydrase-isomerase OS=Neosartorya fumigata (strain ATCC MYA-4609 / Af293 / CBS 101355 / FGSC A1100) OX=330879 GN=AFUA_4G12780 PE=4 SV=1 UPId=UP000002530 PPId=UP000002530
QEEDPDHKGPKEDCVEEFFHLAHCATNCAAPK	3xCarbamidomethyl [C14; C24; C28]	Q4WQ32	Ubiquinol-cytochrome c reductase complex 17 kd protein OS=Neosartorya fumigata (strain ATCC MYA-4609 / Af293 / CBS 101355 / FGSC A1100) OX=330879 GN=AFUA_4G11390 PE=3 SV=1 UPId=UP000002530 PPId=UP000002530						455225				6.05817e+06			411172
LEEECANGPQCAPYK	2xCarbamidomethyl [C5; C11]	Q4WQ32	Ubiquinol-cytochrome c reductase complex 17 kd protein OS=Neosartorya fumigata (strain ATCC MYA-4609 / Af293 / CBS 101355 / FGSC A1100) OX=330879 GN=AFUA_4G11390 PE=3 SV=1 UPId=UP000002530 PPId=UP000002530	3.4618e+07	2.34658e+07	4.939e+07	38678042	2.99338e+07	1.34489e+07	2.02239e+07	2.78232e+07	1.15211e+07	1.9956e+07	7.36798e+07	4.01915e+07	2.52757e+07	9.50707e+06	2.89275e+07	3.48819e+07
GPKEDCVEEFFHLAHCATNCAAPK	3xCarbamidomethyl [C6; C16; C20]	Q4WQ32	Ubiquinol-cytochrome c reductase complex 17 kd protein OS=Neosartorya fumigata (strain ATCC MYA-4609 / Af293 / CBS 101355 / FGSC A1100) OX=330879 GN=AFUA_4G11390 PE=3 SV=1 UPId=UP000002530 PPId=UP000002530		346492		402981	1.65223e+06	345924			264976	648323	293741	871171			67165.7	848926
HHYDECVER	1xCarbamidomethyl [C6]	Q4WQ32	Ubiquinol-cytochrome c reductase complex 17 kd protein OS=Neosartorya fumigata (strain ATCC MYA-4609 / Af293 / CBS 101355 / FGSC A1100) OX=330879 GN=AFUA_4G11390 PE=3 SV=1 UPId=UP000002530 PPId=UP000002530	5.5214e+06	3.51214e+06	4.61335e+06	4.80941e+06	3.70908e+06	3.51628e+06	5.54216e+06	8.51479e+06	3.90593e+06	4.30275e+06	7.00816e+06	5.08531e+06	2.47865e+06	1.55259e+06	3.03098e+06	4.77052e+06
EDCVEEFFHLAHCATNCAAPK	3xCarbamidomethyl [C3; C13; C17]	Q4WQ32	Ubiquinol-cytochrome c reductase complex 17 kd protein OS=Neosartorya fumigata (strain ATCC MYA-4609 / Af293 / CBS 101355 / FGSC A1100) OX=330879 GN=AFUA_4G11390 PE=3 SV=1 UPId=UP000002530 PPId=UP000002530	129943912	85744749	195224342	200277807	141902455	7.11006e+07	250379148	259079142	2.28522e+07	141875079	230717532	92659328	5.38243e+07	1.87012e+07	8.70996e+07	148789928
EHGLHSGQAAADIDFIWER		Q4WS57	Leucine carboxyl methyltransferase 1 OS=Neosartorya fumigata (strain ATCC MYA-4609 / Af293 / CBS 101355 / FGSC A1100) OX=330879 GN=ppm1 PE=3 SV=1 UPId=UP000002530 PPId=UP000002530	8.96136e+06	8.93424e+06	9616438	6.94379e+06	4.76707e+06	1.12478e+06	4.85544e+06	5.00644e+06	4.37286e+06	1.02758e+07	7.51004e+06	8.43975e+06	9.76592e+06	3.04213e+06	9.94772e+06	5.18038e+06
LEMLDEVEEWQLLAR		Q4WS57	Leucine carboxyl methyltransferase 1 OS=Neosartorya fumigata (strain ATCC MYA-4609 / Af293 / CBS 101355 / FGSC A1100) OX=330879 GN=ppm1 PE=3 SV=1 UPId=UP000002530 PPId=UP000002530	1.7556e+06	1.49522e+06	2.55612e+06	3.35126e+06	2.60945e+06	1.34812e+06	1.49339e+06	1.33926e+06	940013	3.42339e+06	2.45857e+06	2.94648e+06	1.31855e+06		1.55653e+06	3.13025e+06
TLFPASVPLGLIIYEPIRPDDAFGR		Q4WS57	Leucine carboxyl methyltransferase 1 OS=Neosartorya fumigata (strain ATCC MYA-4609 / Af293 / CBS 101355 / FGSC A1100) OX=330879 GN=ppm1 PE=3 SV=1 UPId=UP000002530 PPId=UP000002530			3.22127e+06	169805	1.19722e+06	112632	3.9013e+06	2.5191e+06	17201.6	29688.2	6.13832e+06	5.90518e+06				2.7362e+06
LSAVEIGYLEDPFAK		Q4WS57	Leucine carboxyl methyltransferase 1 OS=Neosartorya fumigata (strain ATCC MYA-4609 / Af293 / CBS 101355 / FGSC A1100) OX=330879 GN=ppm1 PE=3 SV=1 UPId=UP000002530 PPId=UP000002530	261175	115954	255623	571524	823834	889523	548731	778282	94871.7	130744	1.55375e+06	285823	184964	151980	96813.8	729540
EAADVVDYFTK		Q4WS57	Leucine carboxyl methyltransferase 1 OS=Neosartorya fumigata (strain ATCC MYA-4609 / Af293 / CBS 101355 / FGSC A1100) OX=330879 GN=ppm1 PE=3 SV=1 UPId=UP000002530 PPId=UP000002530
GIQLQTLHEYASLEAQR		Q4WS57	Leucine carboxyl methyltransferase 1 OS=Neosartorya fumigata (strain ATCC MYA-4609 / Af293 / CBS 101355 / FGSC A1100) OX=330879 GN=ppm1 PE=3 SV=1 UPId=UP000002530 PPId=UP000002530
HYCVAWGWTSGAGEDTTVFDGWK	1xCarbamidomethyl [C3]	Q4WS57	Leucine carboxyl methyltransferase 1 OS=Neosartorya fumigata (strain ATCC MYA-4609 / Af293 / CBS 101355 / FGSC A1100) OX=330879 GN=ppm1 PE=3 SV=1 UPId=UP000002530 PPId=UP000002530
QIISLGAGSDTR		Q4WS57	Leucine carboxyl methyltransferase 1 OS=Neosartorya fumigata (strain ATCC MYA-4609 / Af293 / CBS 101355 / FGSC A1100) OX=330879 GN=ppm1 PE=3 SV=1 UPId=UP000002530 PPId=UP000002530
LREHGLHSGQAAADIDFIWER		Q4WS57	Leucine carboxyl methyltransferase 1 OS=Neosartorya fumigata (strain ATCC MYA-4609 / Af293 / CBS 101355 / FGSC A1100) OX=330879 GN=ppm1 PE=3 SV=1 UPId=UP000002530 PPId=UP000002530
VLTPPGSGTR		Q4WS57	Leucine carboxyl methyltransferase 1 OS=Neosartorya fumigata (strain ATCC MYA-4609 / Af293 / CBS 101355 / FGSC A1100) OX=330879 GN=ppm1 PE=3 SV=1 UPId=UP000002530 PPId=UP000002530	1.48975e+07	1.87457e+07	1.67548e+07	1.50704e+07	9.983e+06	22579849	1.52631e+07	1.34955e+07	1.60175e+07	1.68383e+07	2.29192e+07	2.4547e+07	7.74499e+06	3.67915e+06	1.0789e+07	1.20505e+07
FLEGPSQTK		Q4WS57	Leucine carboxyl methyltransferase 1 OS=Neosartorya fumigata (strain ATCC MYA-4609 / Af293 / CBS 101355 / FGSC A1100) OX=330879 GN=ppm1 PE=3 SV=1 UPId=UP000002530 PPId=UP000002530	1.24118e+07	1.92196e+07	1.35793e+07	1.02119e+07	5.55271e+06	1.2232e+07	9.31543e+06	9.10441e+06	1.39861e+07	12611468	13508798	1.40738e+07	13318160	13055179	2.19478e+07	8.61939e+06
TMVANLATR		Q4WS57	Leucine carboxyl methyltransferase 1 OS=Neosartorya fumigata (strain ATCC MYA-4609 / Af293 / CBS 101355 / FGSC A1100) OX=330879 GN=ppm1 PE=3 SV=1 UPId=UP000002530 PPId=UP000002530	9.59334e+06	1.07752e+07	12330161	12376806	16097870	1.38864e+07	15645857	1.19811e+07	11241990	9919752	20501832	2.5196e+07	5.6757e+06		6.30908e+06	18485071
TMVANLATR	1xOxidation [M2]	Q4WS57	Leucine carboxyl methyltransferase 1 OS=Neosartorya fumigata (strain ATCC MYA-4609 / Af293 / CBS 101355 / FGSC A1100) OX=330879 GN=ppm1 PE=3 SV=1 UPId=UP000002530 PPId=UP000002530	994616	922581	2.12238e+06	1.68689e+06	1.45666e+06	1.394e+06	1.66481e+06	935598	1.21311e+06	958289	1.72192e+06	1.65607e+06	86829.3		505668	1.6061e+06
TLAASGSATTSR		Q4WS57	Leucine carboxyl methyltransferase 1 OS=Neosartorya fumigata (strain ATCC MYA-4609 / Af293 / CBS 101355 / FGSC A1100) OX=330879 GN=ppm1 PE=3 SV=1 UPId=UP000002530 PPId=UP000002530
LREQYWQLDPYVR		Q4WLQ5	CRAL/TRIO domain protein OS=Neosartorya fumigata (strain ATCC MYA-4609 / Af293 / CBS 101355 / FGSC A1100) OX=330879 GN=AFUA_6G12690 PE=4 SV=1 UPId=UP000002530 PPId=UP000002530									2.02181e+06
YLECEPDENKPMEDTAK	1xCarbamidomethyl [C4]	Q4WLQ5	CRAL/TRIO domain protein OS=Neosartorya fumigata (strain ATCC MYA-4609 / Af293 / CBS 101355 / FGSC A1100) OX=330879 GN=AFUA_6G12690 PE=4 SV=1 UPId=UP000002530 PPId=UP000002530	2.65431e+06	158461	2.09246e+06	2.00739e+06	1.12626e+06	326727	3.91682e+06	4.12611e+06	150858	2.52519e+06	8.0018e+06	3.68044e+06	140557		224446	1.11847e+06
EFQQTLVDMSPEDIR		Q4WLQ5	CRAL/TRIO domain protein OS=Neosartorya fumigata (strain ATCC MYA-4609 / Af293 / CBS 101355 / FGSC A1100) OX=330879 GN=AFUA_6G12690 PE=4 SV=1 UPId=UP000002530 PPId=UP000002530	568991	370591	2.89931e+06	2.51934e+06	4.06547e+06	1.47224e+06	1.95417e+06	2.45337e+06	444158	1.53065e+06	5.3193e+06	4.03136e+06	526579	101165	1.06409e+06	3.40422e+06
SAEGITTNLASINISDTDDKYGQSK		Q4WLQ5	CRAL/TRIO domain protein OS=Neosartorya fumigata (strain ATCC MYA-4609 / Af293 / CBS 101355 / FGSC A1100) OX=330879 GN=AFUA_6G12690 PE=4 SV=1 UPId=UP000002530 PPId=UP000002530
IDFYSAESMSK		Q4WLQ5	CRAL/TRIO domain protein OS=Neosartorya fumigata (strain ATCC MYA-4609 / Af293 / CBS 101355 / FGSC A1100) OX=330879 GN=AFUA_6G12690 PE=4 SV=1 UPId=UP000002530 PPId=UP000002530					15560406	1.22034e+07	1.36259e+07	9.26204e+06			13029454	5988223				1.05889e+07
PTELPPGTVGNLTAEQEAK		Q4WLQ5	CRAL/TRIO domain protein OS=Neosartorya fumigata (strain ATCC MYA-4609 / Af293 / CBS 101355 / FGSC A1100) OX=330879 GN=AFUA_6G12690 PE=4 SV=1 UPId=UP000002530 PPId=UP000002530							289995	701574			1.5669e+06	301090
QDNPDSLLLR		Q4WLQ5	CRAL/TRIO domain protein OS=Neosartorya fumigata (strain ATCC MYA-4609 / Af293 / CBS 101355 / FGSC A1100) OX=330879 GN=AFUA_6G12690 PE=4 SV=1 UPId=UP000002530 PPId=UP000002530	22273752	28895140	35319344	27322584	31580176	2.12294e+07	2.15359e+07	2.036e+07	1.94669e+07	2.05594e+07	27555662	27163066	23597113	17333348	32619492	29897962
EIQNATISWIAASSK		Q4WLQ5	CRAL/TRIO domain protein OS=Neosartorya fumigata (strain ATCC MYA-4609 / Af293 / CBS 101355 / FGSC A1100) OX=330879 GN=AFUA_6G12690 PE=4 SV=1 UPId=UP000002530 PPId=UP000002530	1.61726e+06	1.92977e+06	3040652	3.27771e+06	2.85687e+06	1.42613e+06	1.75911e+06	1.252e+06	1.97718e+06	1.60155e+06	2.32142e+06	2556398	2.11966e+06	2.22033e+06
ELEGDENWEYK		Q4WLQ5	CRAL/TRIO domain protein OS=Neosartorya fumigata (strain ATCC MYA-4609 / Af293 / CBS 101355 / FGSC A1100) OX=330879 GN=AFUA_6G12690 PE=4 SV=1 UPId=UP000002530 PPId=UP000002530	5123743	1.23584e+06	8.14146e+06	5118828	1.5868e+06		5.0899e+06	5.03672e+06			8.27858e+06	4.96945e+06	5.95449e+06	920111	5595702	3.08509e+06
SGRPICVVR	1xCarbamidomethyl [C6]	Q4WLQ5	CRAL/TRIO domain protein OS=Neosartorya fumigata (strain ATCC MYA-4609 / Af293 / CBS 101355 / FGSC A1100) OX=330879 GN=AFUA_6G12690 PE=4 SV=1 UPId=UP000002530 PPId=UP000002530	2.46029e+06	4.8073e+06	1.97311e+06	1.25168e+06	693682	4.59904e+06	2.3246e+06	3.23655e+06	4.08099e+06	4283766	3.89361e+06	4.20502e+06	3.70413e+06	1.40542e+06	3.92692e+06	1.54577e+06
YLECEPDENKPMEDTAK	1xCarbamidomethyl [C4]; 1xOxidation [M12]	Q4WLQ5	CRAL/TRIO domain protein OS=Neosartorya fumigata (strain ATCC MYA-4609 / Af293 / CBS 101355 / FGSC A1100) OX=330879 GN=AFUA_6G12690 PE=4 SV=1 UPId=UP000002530 PPId=UP000002530			80000.4	69741.2				88519.6			175816	131536
SFLHGVDK		Q4WLQ5	CRAL/TRIO domain protein OS=Neosartorya fumigata (strain ATCC MYA-4609 / Af293 / CBS 101355 / FGSC A1100) OX=330879 GN=AFUA_6G12690 PE=4 SV=1 UPId=UP000002530 PPId=UP000002530	1.24129e+07	1.21696e+07	1.19845e+07	1.17311e+07	5.66488e+06	9.56518e+06	12449296	15048157	1.00987e+07	1.48726e+07	1.22477e+07	17715493	9.51737e+06	1.50036e+06	5.78863e+06	8.21164e+06
FTVYTIESAR		Q4WLQ5	CRAL/TRIO domain protein OS=Neosartorya fumigata (strain ATCC MYA-4609 / Af293 / CBS 101355 / FGSC A1100) OX=330879 GN=AFUA_6G12690 PE=4 SV=1 UPId=UP000002530 PPId=UP000002530	9.01964e+06	1.26909e+06	1.85052e+07	2.06077e+07	24842765	2.11983e+07	21808505	1.86315e+07	2.83566e+06	8.13832e+06	21742859	2.26864e+07				2.53608e+07
DLEQFIPR		Q4WLQ5	CRAL/TRIO domain protein OS=Neosartorya fumigata (strain ATCC MYA-4609 / Af293 / CBS 101355 / FGSC A1100) OX=330879 GN=AFUA_6G12690 PE=4 SV=1 UPId=UP000002530 PPId=UP000002530	1.44908e+07	18751669	2.01272e+07	2.16282e+07	20293819	1.49285e+07	11487913	1.25241e+07	1.2484e+07	1.04338e+07	1.29655e+07	1.48678e+07	1.23718e+07	5.48171e+06	1.59449e+07	18778421
EQYWQLDPYVR		Q4WLQ5	CRAL/TRIO domain protein OS=Neosartorya fumigata (strain ATCC MYA-4609 / Af293 / CBS 101355 / FGSC A1100) OX=330879 GN=AFUA_6G12690 PE=4 SV=1 UPId=UP000002530 PPId=UP000002530
AGDQSQEVLDR		Q4WLQ5	CRAL/TRIO domain protein OS=Neosartorya fumigata (strain ATCC MYA-4609 / Af293 / CBS 101355 / FGSC A1100) OX=330879 GN=AFUA_6G12690 PE=4 SV=1 UPId=UP000002530 PPId=UP000002530
GWLDPVVAAK		Q4WLQ5	CRAL/TRIO domain protein OS=Neosartorya fumigata (strain ATCC MYA-4609 / Af293 / CBS 101355 / FGSC A1100) OX=330879 GN=AFUA_6G12690 PE=4 SV=1 UPId=UP000002530 PPId=UP000002530	3.97726e+06	6314197	3.01883e+06	3.0468e+06	1.74446e+06	6.62153e+06	4.10455e+06	2.04711e+06	2.36457e+06	1.87069e+06		3180461	9.69989e+06	4.05982e+06	1.24201e+07
NALVMFISTIR		Q4WLQ5	CRAL/TRIO domain protein OS=Neosartorya fumigata (strain ATCC MYA-4609 / Af293 / CBS 101355 / FGSC A1100) OX=330879 GN=AFUA_6G12690 PE=4 SV=1 UPId=UP000002530 PPId=UP000002530
LQEFWILLLK		Q4WLQ5	CRAL/TRIO domain protein OS=Neosartorya fumigata (strain ATCC MYA-4609 / Af293 / CBS 101355 / FGSC A1100) OX=330879 GN=AFUA_6G12690 PE=4 SV=1 UPId=UP000002530 PPId=UP000002530					2620885		1.62294e+06									2.78872e+06
AGEEFLTQMR		Q4WLQ5	CRAL/TRIO domain protein OS=Neosartorya fumigata (strain ATCC MYA-4609 / Af293 / CBS 101355 / FGSC A1100) OX=330879 GN=AFUA_6G12690 PE=4 SV=1 UPId=UP000002530 PPId=UP000002530
MPTELPPGTVGNLTAEQEAK	1xMet-loss [N-Term]	Q4WLQ5	CRAL/TRIO domain protein OS=Neosartorya fumigata (strain ATCC MYA-4609 / Af293 / CBS 101355 / FGSC A1100) OX=330879 GN=AFUA_6G12690 PE=4 SV=1 UPId=UP000002530 PPId=UP000002530								340418			874226
TTFWTMVK		Q4WLQ5	CRAL/TRIO domain protein OS=Neosartorya fumigata (strain ATCC MYA-4609 / Af293 / CBS 101355 / FGSC A1100) OX=330879 GN=AFUA_6G12690 PE=4 SV=1 UPId=UP000002530 PPId=UP000002530	2.05482e+06		4363458	3.51107e+06	8997356	4.80679e+06	3.16557e+06	3.15733e+06	2.08291e+06	2.07151e+06	3779974	3.78032e+06			3.22096e+06	7444667
NALVMFISTIR	1xOxidation [M5]	Q4WLQ5	CRAL/TRIO domain protein OS=Neosartorya fumigata (strain ATCC MYA-4609 / Af293 / CBS 101355 / FGSC A1100) OX=330879 GN=AFUA_6G12690 PE=4 SV=1 UPId=UP000002530 PPId=UP000002530
AGDQSQEVLDRFTVYTIESAR		Q4WLQ5	CRAL/TRIO domain protein OS=Neosartorya fumigata (strain ATCC MYA-4609 / Af293 / CBS 101355 / FGSC A1100) OX=330879 GN=AFUA_6G12690 PE=4 SV=1 UPId=UP000002530 PPId=UP000002530
KAGEEFLTQMR		Q4WLQ5	CRAL/TRIO domain protein OS=Neosartorya fumigata (strain ATCC MYA-4609 / Af293 / CBS 101355 / FGSC A1100) OX=330879 GN=AFUA_6G12690 PE=4 SV=1 UPId=UP000002530 PPId=UP000002530
GETDYELKPLTVWTSTR		A0A8H4MMS8; Q4WDK9	6PF2K domain-containing protein OS=Neosartorya fumigata OX=746128 GN=CNMCM8057_006398 PE=4 SV=1 UPId=UP000632336 PPId=UP000002530 6-phosphofructo-2-kinase, putative OS=Neosartorya fumigata (strain ATCC MYA-4609 / Af293 / CBS 101355 / FGSC A1100) OX=330879 GN=AFUA_6G05100 PE=4 SV=1 UPId=UP000002530 PPId=UP000002530	1.08715e+06	89988.8	8.34599e+06	9329758	8.64525e+06	6.83218e+06	1.43534e+07	1.27669e+07	938906	3.91434e+06	1.59554e+07	4.25863e+06			200175	4.21965e+06
EQNDLLIIAHESVLR		A0A8H4MMS8; Q4WDK9	6PF2K domain-containing protein OS=Neosartorya fumigata OX=746128 GN=CNMCM8057_006398 PE=4 SV=1 UPId=UP000632336 PPId=UP000002530 6-phosphofructo-2-kinase, putative OS=Neosartorya fumigata (strain ATCC MYA-4609 / Af293 / CBS 101355 / FGSC A1100) OX=330879 GN=AFUA_6G05100 PE=4 SV=1 UPId=UP000002530 PPId=UP000002530	1.55418e+07	2.67374e+07	2.99591e+07	3.51253e+07	1.92445e+07	1.72381e+07	1.58638e+07	1.72759e+07	1.07623e+07	1.81673e+07	1.94484e+07	2.31915e+07	4.28935e+07	5.05933e+07	5.1913e+07	1.5249e+07
IPQFQTMEEKDLNYIK		A0A8H4MMS8; Q4WDK9	6PF2K domain-containing protein OS=Neosartorya fumigata OX=746128 GN=CNMCM8057_006398 PE=4 SV=1 UPId=UP000632336 PPId=UP000002530 6-phosphofructo-2-kinase, putative OS=Neosartorya fumigata (strain ATCC MYA-4609 / Af293 / CBS 101355 / FGSC A1100) OX=330879 GN=AFUA_6G05100 PE=4 SV=1 UPId=UP000002530 PPId=UP000002530	322469	306109			1.75115e+06	2.69475e+06			323908	778509	261873	813745				3.59137e+06
AGVSLEADSYK		A0A8H4MMS8; Q4WDK9	6PF2K domain-containing protein OS=Neosartorya fumigata OX=746128 GN=CNMCM8057_006398 PE=4 SV=1 UPId=UP000632336 PPId=UP000002530 6-phosphofructo-2-kinase, putative OS=Neosartorya fumigata (strain ATCC MYA-4609 / Af293 / CBS 101355 / FGSC A1100) OX=330879 GN=AFUA_6G05100 PE=4 SV=1 UPId=UP000002530 PPId=UP000002530
AESYHDLAVR		A0A8H4MMS8; Q4WDK9	6PF2K domain-containing protein OS=Neosartorya fumigata OX=746128 GN=CNMCM8057_006398 PE=4 SV=1 UPId=UP000632336 PPId=UP000002530 6-phosphofructo-2-kinase, putative OS=Neosartorya fumigata (strain ATCC MYA-4609 / Af293 / CBS 101355 / FGSC A1100) OX=330879 GN=AFUA_6G05100 PE=4 SV=1 UPId=UP000002530 PPId=UP000002530	6.39573e+06	1.63726e+07	1.4622e+07	1.49542e+07	1.46257e+07	1.15669e+07	1.12015e+07	1.09235e+07	7.85984e+06	5.24031e+06	4.70656e+06	6.99141e+06	9.1229e+06	6324098	1.43291e+07	1.21484e+07
LEPIILELER		A0A8H4MMS8; Q4WDK9	6PF2K domain-containing protein OS=Neosartorya fumigata OX=746128 GN=CNMCM8057_006398 PE=4 SV=1 UPId=UP000632336 PPId=UP000002530 6-phosphofructo-2-kinase, putative OS=Neosartorya fumigata (strain ATCC MYA-4609 / Af293 / CBS 101355 / FGSC A1100) OX=330879 GN=AFUA_6G05100 PE=4 SV=1 UPId=UP000002530 PPId=UP000002530		4.67383e+06	2.24816e+06	3.78974e+06			1.67588e+06						5.82658e+06	3.14995e+06	5850720
LEPIILELEREQNDLLIIAHESVLR		A0A8H4MMS8; Q4WDK9	6PF2K domain-containing protein OS=Neosartorya fumigata OX=746128 GN=CNMCM8057_006398 PE=4 SV=1 UPId=UP000632336 PPId=UP000002530 6-phosphofructo-2-kinase, putative OS=Neosartorya fumigata (strain ATCC MYA-4609 / Af293 / CBS 101355 / FGSC A1100) OX=330879 GN=AFUA_6G05100 PE=4 SV=1 UPId=UP000002530 PPId=UP000002530
IREEYPDEVAK		A0A8H4MMS8; Q4WDK9	6PF2K domain-containing protein OS=Neosartorya fumigata OX=746128 GN=CNMCM8057_006398 PE=4 SV=1 UPId=UP000632336 PPId=UP000002530 6-phosphofructo-2-kinase, putative OS=Neosartorya fumigata (strain ATCC MYA-4609 / Af293 / CBS 101355 / FGSC A1100) OX=330879 GN=AFUA_6G05100 PE=4 SV=1 UPId=UP000002530 PPId=UP000002530	1.18541e+07	6662271	10523433	9.40893e+06	7.87237e+06	4.77682e+06	9.60106e+06	1.08177e+07	4.97867e+06	1.64579e+06	1.09466e+07	1.0276e+07	5.58236e+06	1.28509e+06	6.24544e+06	8.31522e+06
IPQFQTMEEK		A0A8H4MMS8; Q4WDK9	6PF2K domain-containing protein OS=Neosartorya fumigata OX=746128 GN=CNMCM8057_006398 PE=4 SV=1 UPId=UP000632336 PPId=UP000002530 6-phosphofructo-2-kinase, putative OS=Neosartorya fumigata (strain ATCC MYA-4609 / Af293 / CBS 101355 / FGSC A1100) OX=330879 GN=AFUA_6G05100 PE=4 SV=1 UPId=UP000002530 PPId=UP000002530
QAMIDRGETDYELKPLTVWTSTR		A0A8H4MMS8; Q4WDK9	6PF2K domain-containing protein OS=Neosartorya fumigata OX=746128 GN=CNMCM8057_006398 PE=4 SV=1 UPId=UP000632336 PPId=UP000002530 6-phosphofructo-2-kinase, putative OS=Neosartorya fumigata (strain ATCC MYA-4609 / Af293 / CBS 101355 / FGSC A1100) OX=330879 GN=AFUA_6G05100 PE=4 SV=1 UPId=UP000002530 PPId=UP000002530
HELDPYHHR		A0A8H4MMS8; Q4WDK9	6PF2K domain-containing protein OS=Neosartorya fumigata OX=746128 GN=CNMCM8057_006398 PE=4 SV=1 UPId=UP000632336 PPId=UP000002530 6-phosphofructo-2-kinase, putative OS=Neosartorya fumigata (strain ATCC MYA-4609 / Af293 / CBS 101355 / FGSC A1100) OX=330879 GN=AFUA_6G05100 PE=4 SV=1 UPId=UP000002530 PPId=UP000002530					220342	269955	263811	446078		12946.9	272807	297790		102031		93217.7
ADASLSEQGEDYAKK		A0A8H4MMS8; Q4WDK9	6PF2K domain-containing protein OS=Neosartorya fumigata OX=746128 GN=CNMCM8057_006398 PE=4 SV=1 UPId=UP000632336 PPId=UP000002530 6-phosphofructo-2-kinase, putative OS=Neosartorya fumigata (strain ATCC MYA-4609 / Af293 / CBS 101355 / FGSC A1100) OX=330879 GN=AFUA_6G05100 PE=4 SV=1 UPId=UP000002530 PPId=UP000002530
ISQQHVDDVV		A0A8H4MMS8	6PF2K domain-containing protein OS=Neosartorya fumigata OX=746128 GN=CNMCM8057_006398 PE=4 SV=1 UPId=UP000632336 PPId=UP000002530	5.43957e+06			3411275	1.1892e+07	5.58607e+06	9.38923e+06	1.03535e+07		3.58575e+06	9.5965e+06	8.46756e+06	300972		951083	6.20505e+06
DGFSTPQSGLR		A0A8H4MMS8	6PF2K domain-containing protein OS=Neosartorya fumigata OX=746128 GN=CNMCM8057_006398 PE=4 SV=1 UPId=UP000632336 PPId=UP000002530	1.75488e+06	1.90907e+06		2.70563e+06	2687521		2702037	2.81362e+06	828599	778354	1.95142e+06	2.28709e+06				2.46485e+06
RIHIPNLPK		A0A8H4MMS8	6PF2K domain-containing protein OS=Neosartorya fumigata OX=746128 GN=CNMCM8057_006398 PE=4 SV=1 UPId=UP000632336 PPId=UP000002530	796923	2.73059e+06	2.29802e+06	2.52885e+06	6.83524e+06	6.76967e+06	2533928	2.57863e+06	3272263	3.20208e+06	2.22157e+06	3.64951e+06	432924	1.15067e+06	1.14896e+06	7.12027e+06
ADASLSEQGEDYAK		A0A8H4MMS8; Q4WDK9	6PF2K domain-containing protein OS=Neosartorya fumigata OX=746128 GN=CNMCM8057_006398 PE=4 SV=1 UPId=UP000632336 PPId=UP000002530 6-phosphofructo-2-kinase, putative OS=Neosartorya fumigata (strain ATCC MYA-4609 / Af293 / CBS 101355 / FGSC A1100) OX=330879 GN=AFUA_6G05100 PE=4 SV=1 UPId=UP000002530 PPId=UP000002530
SFGYLSNR		A0A8H4MMS8; Q4WDK9	6PF2K domain-containing protein OS=Neosartorya fumigata OX=746128 GN=CNMCM8057_006398 PE=4 SV=1 UPId=UP000632336 PPId=UP000002530 6-phosphofructo-2-kinase, putative OS=Neosartorya fumigata (strain ATCC MYA-4609 / Af293 / CBS 101355 / FGSC A1100) OX=330879 GN=AFUA_6G05100 PE=4 SV=1 UPId=UP000002530 PPId=UP000002530	478973	4.70834e+06	2.89435e+06	4.07271e+06	1.13304e+06	3.57458e+06	509170	519737	3.22554e+06		1.2755e+06	2.03066e+06	4.14218e+06	5.66875e+06	5304251
IHIPNLPK		A0A8H4MMS8	6PF2K domain-containing protein OS=Neosartorya fumigata OX=746128 GN=CNMCM8057_006398 PE=4 SV=1 UPId=UP000632336 PPId=UP000002530		215540	992195	292749	421851	440300	1.47712e+06	1.45076e+06	261574
MINAGER		A0A8H4MMS8; Q4WDK9	6PF2K domain-containing protein OS=Neosartorya fumigata OX=746128 GN=CNMCM8057_006398 PE=4 SV=1 UPId=UP000632336 PPId=UP000002530 6-phosphofructo-2-kinase, putative OS=Neosartorya fumigata (strain ATCC MYA-4609 / Af293 / CBS 101355 / FGSC A1100) OX=330879 GN=AFUA_6G05100 PE=4 SV=1 UPId=UP000002530 PPId=UP000002530
LVDAGEASWEAVEFVPR		A4D9C2	TFIIIC transcription initiation factor complex subunits Tfc3, putative OS=Neosartorya fumigata (strain ATCC MYA-4609 / Af293 / CBS 101355 / FGSC A1100) OX=330879 GN=AFUA_2G16462 PE=4 SV=1 UPId=UP000002530 PPId=UP000002530	1.65009e+06	1.1234e+06	3.03202e+06	3.20804e+06	2.36193e+06	1.17556e+06	2.43543e+06	2.24058e+06	823712	2.52228e+06	3.55222e+06	3.01405e+06				2.71696e+06
FVVQVQPVEASYIYGNPIGAK		A4D9C2	TFIIIC transcription initiation factor complex subunits Tfc3, putative OS=Neosartorya fumigata (strain ATCC MYA-4609 / Af293 / CBS 101355 / FGSC A1100) OX=330879 GN=AFUA_2G16462 PE=4 SV=1 UPId=UP000002530 PPId=UP000002530
NYDITEFFLHMLGR		A4D9C2	TFIIIC transcription initiation factor complex subunits Tfc3, putative OS=Neosartorya fumigata (strain ATCC MYA-4609 / Af293 / CBS 101355 / FGSC A1100) OX=330879 GN=AFUA_2G16462 PE=4 SV=1 UPId=UP000002530 PPId=UP000002530
TITHYIHYSTANFQK		A4D9C2	TFIIIC transcription initiation factor complex subunits Tfc3, putative OS=Neosartorya fumigata (strain ATCC MYA-4609 / Af293 / CBS 101355 / FGSC A1100) OX=330879 GN=AFUA_2G16462 PE=4 SV=1 UPId=UP000002530 PPId=UP000002530					589807						136595	402931
ALYAGVPFAIPVPAKPTQPTAR		A4D9C2	TFIIIC transcription initiation factor complex subunits Tfc3, putative OS=Neosartorya fumigata (strain ATCC MYA-4609 / Af293 / CBS 101355 / FGSC A1100) OX=330879 GN=AFUA_2G16462 PE=4 SV=1 UPId=UP000002530 PPId=UP000002530
EEAPVTLDELYQNTHGVTVNR		A4D9C2	TFIIIC transcription initiation factor complex subunits Tfc3, putative OS=Neosartorya fumigata (strain ATCC MYA-4609 / Af293 / CBS 101355 / FGSC A1100) OX=330879 GN=AFUA_2G16462 PE=4 SV=1 UPId=UP000002530 PPId=UP000002530
SDLSGAATAGGQEER		A4D9C2	TFIIIC transcription initiation factor complex subunits Tfc3, putative OS=Neosartorya fumigata (strain ATCC MYA-4609 / Af293 / CBS 101355 / FGSC A1100) OX=330879 GN=AFUA_2G16462 PE=4 SV=1 UPId=UP000002530 PPId=UP000002530						259750
DRESNHLHLNDAER		A4D9C2	TFIIIC transcription initiation factor complex subunits Tfc3, putative OS=Neosartorya fumigata (strain ATCC MYA-4609 / Af293 / CBS 101355 / FGSC A1100) OX=330879 GN=AFUA_2G16462 PE=4 SV=1 UPId=UP000002530 PPId=UP000002530	454154	22313.5	92774.9	137864	263072	311992	168388	107693	42779.7	36185	200993	285362				451004
SIVAKPELQPDHPVIK		A4D9C2	TFIIIC transcription initiation factor complex subunits Tfc3, putative OS=Neosartorya fumigata (strain ATCC MYA-4609 / Af293 / CBS 101355 / FGSC A1100) OX=330879 GN=AFUA_2G16462 PE=4 SV=1 UPId=UP000002530 PPId=UP000002530
WLAVAGHEPDETK		A4D9C2	TFIIIC transcription initiation factor complex subunits Tfc3, putative OS=Neosartorya fumigata (strain ATCC MYA-4609 / Af293 / CBS 101355 / FGSC A1100) OX=330879 GN=AFUA_2G16462 PE=4 SV=1 UPId=UP000002530 PPId=UP000002530	2312564	572314	3.6607e+06	2.03472e+06	2.54306e+06	1.67616e+06	2.8609e+06	2.35268e+06	678877	2.00622e+06	2.96034e+06	3.32073e+06				3.22044e+06
HHAPADGAAEEEEADRAPR		A4D9C2	TFIIIC transcription initiation factor complex subunits Tfc3, putative OS=Neosartorya fumigata (strain ATCC MYA-4609 / Af293 / CBS 101355 / FGSC A1100) OX=330879 GN=AFUA_2G16462 PE=4 SV=1 UPId=UP000002530 PPId=UP000002530	313457	74689.8	248967	190190	141194	109262	85535.8	101276			140681	872224			248416	382208
LEALGLDETWTEYSVLLLER		A4D9C2	TFIIIC transcription initiation factor complex subunits Tfc3, putative OS=Neosartorya fumigata (strain ATCC MYA-4609 / Af293 / CBS 101355 / FGSC A1100) OX=330879 GN=AFUA_2G16462 PE=4 SV=1 UPId=UP000002530 PPId=UP000002530
IPLDAEAEPDHQRPSK		A4D9C2	TFIIIC transcription initiation factor complex subunits Tfc3, putative OS=Neosartorya fumigata (strain ATCC MYA-4609 / Af293 / CBS 101355 / FGSC A1100) OX=330879 GN=AFUA_2G16462 PE=4 SV=1 UPId=UP000002530 PPId=UP000002530
ESNHLHLNDAER		A4D9C2	TFIIIC transcription initiation factor complex subunits Tfc3, putative OS=Neosartorya fumigata (strain ATCC MYA-4609 / Af293 / CBS 101355 / FGSC A1100) OX=330879 GN=AFUA_2G16462 PE=4 SV=1 UPId=UP000002530 PPId=UP000002530
LQSDTEILRPSGVVR		A4D9C2	TFIIIC transcription initiation factor complex subunits Tfc3, putative OS=Neosartorya fumigata (strain ATCC MYA-4609 / Af293 / CBS 101355 / FGSC A1100) OX=330879 GN=AFUA_2G16462 PE=4 SV=1 UPId=UP000002530 PPId=UP000002530	4.96864e+06	3.2483e+06	4.18964e+06	4.09307e+06	3.62962e+06	3.89282e+06	3.97115e+06	4.06512e+06	3.60283e+06	4.84593e+06	6039119	5.71403e+06	2.96615e+06	45046.2	3.67898e+06	4.82046e+06
IVDWQLVCQSFPNQDPK	1xCarbamidomethyl [C8]	A4D9C2	TFIIIC transcription initiation factor complex subunits Tfc3, putative OS=Neosartorya fumigata (strain ATCC MYA-4609 / Af293 / CBS 101355 / FGSC A1100) OX=330879 GN=AFUA_2G16462 PE=4 SV=1 UPId=UP000002530 PPId=UP000002530															779892
DQFDSVFELR		A4D9C2	TFIIIC transcription initiation factor complex subunits Tfc3, putative OS=Neosartorya fumigata (strain ATCC MYA-4609 / Af293 / CBS 101355 / FGSC A1100) OX=330879 GN=AFUA_2G16462 PE=4 SV=1 UPId=UP000002530 PPId=UP000002530	3.1842e+06	5.08876e+06	9436717	8057897	5755092	4.36064e+06	3.3351e+06	3.23028e+06	2.80712e+06	2953549	3.89496e+06	2623732		1.89464e+06	3142557	6.75958e+06
HHAPADGAAEEEEADR		A4D9C2	TFIIIC transcription initiation factor complex subunits Tfc3, putative OS=Neosartorya fumigata (strain ATCC MYA-4609 / Af293 / CBS 101355 / FGSC A1100) OX=330879 GN=AFUA_2G16462 PE=4 SV=1 UPId=UP000002530 PPId=UP000002530			17032.1	7968.92				50726.6		13724.7	18585.2		13568.7		5715.65
IIHNQIFDLVDQAGTSGITNLDILR		A4D9C2	TFIIIC transcription initiation factor complex subunits Tfc3, putative OS=Neosartorya fumigata (strain ATCC MYA-4609 / Af293 / CBS 101355 / FGSC A1100) OX=330879 GN=AFUA_2G16462 PE=4 SV=1 UPId=UP000002530 PPId=UP000002530
FGLTDGGYLTR		A4D9C2	TFIIIC transcription initiation factor complex subunits Tfc3, putative OS=Neosartorya fumigata (strain ATCC MYA-4609 / Af293 / CBS 101355 / FGSC A1100) OX=330879 GN=AFUA_2G16462 PE=4 SV=1 UPId=UP000002530 PPId=UP000002530	5353387	8.45537e+06	2435718	8.96665e+06		8.02917e+06	1.22171e+06	2.87261e+06	6.2441e+06		1987160	2.85428e+06	5.53097e+06	2.11841e+06	9058148	7.01566e+06
TEPGVYITPR		A4D9C2	TFIIIC transcription initiation factor complex subunits Tfc3, putative OS=Neosartorya fumigata (strain ATCC MYA-4609 / Af293 / CBS 101355 / FGSC A1100) OX=330879 GN=AFUA_2G16462 PE=4 SV=1 UPId=UP000002530 PPId=UP000002530	5.66151e+06	4.31794e+06	7.36932e+06	7.1014e+06	7.10977e+06	5.39074e+06	5.31657e+06	5.26753e+06	4.485e+06	4692184	1978099	5.07081e+06	233590	437434	4.30295e+06	7.86482e+06
LVECWQLSQPLHLR	1xCarbamidomethyl [C4]	A4D9C2	TFIIIC transcription initiation factor complex subunits Tfc3, putative OS=Neosartorya fumigata (strain ATCC MYA-4609 / Af293 / CBS 101355 / FGSC A1100) OX=330879 GN=AFUA_2G16462 PE=4 SV=1 UPId=UP000002530 PPId=UP000002530
ANIIAPEESYRPAEAR		A4D9C2	TFIIIC transcription initiation factor complex subunits Tfc3, putative OS=Neosartorya fumigata (strain ATCC MYA-4609 / Af293 / CBS 101355 / FGSC A1100) OX=330879 GN=AFUA_2G16462 PE=4 SV=1 UPId=UP000002530 PPId=UP000002530	4.6345e+06		2.93139e+06	1.16324e+06	3.80199e+06	1.31381e+06	3.8245e+06	5.01966e+06	1.80595e+06		3.62991e+06	2859918				3.0581e+06
TPVIFSEAVDPR		A4D9C2	TFIIIC transcription initiation factor complex subunits Tfc3, putative OS=Neosartorya fumigata (strain ATCC MYA-4609 / Af293 / CBS 101355 / FGSC A1100) OX=330879 GN=AFUA_2G16462 PE=4 SV=1 UPId=UP000002530 PPId=UP000002530	2.27938e+06		1.60199e+06								710838				592850
NALGFADPWR		A4D9C2	TFIIIC transcription initiation factor complex subunits Tfc3, putative OS=Neosartorya fumigata (strain ATCC MYA-4609 / Af293 / CBS 101355 / FGSC A1100) OX=330879 GN=AFUA_2G16462 PE=4 SV=1 UPId=UP000002530 PPId=UP000002530		5.73149e+06	4815776	2.88279e+06	5.93952e+06	2.577e+06			4.23139e+06	1.12674e+06		1.54223e+06	5.11483e+06	3.65764e+06	5.72659e+06	6.64828e+06
SRIPLDAEAEPDHQRPSK		A4D9C2	TFIIIC transcription initiation factor complex subunits Tfc3, putative OS=Neosartorya fumigata (strain ATCC MYA-4609 / Af293 / CBS 101355 / FGSC A1100) OX=330879 GN=AFUA_2G16462 PE=4 SV=1 UPId=UP000002530 PPId=UP000002530
RPLENTLAR		A4D9C2	TFIIIC transcription initiation factor complex subunits Tfc3, putative OS=Neosartorya fumigata (strain ATCC MYA-4609 / Af293 / CBS 101355 / FGSC A1100) OX=330879 GN=AFUA_2G16462 PE=4 SV=1 UPId=UP000002530 PPId=UP000002530	1.42478e+06	1.81038e+06	1.81368e+06	2.27133e+06	1.21338e+06	845194	2.61166e+06	2.08266e+06	1.55485e+06	1.14404e+06	905486	1.84169e+06	909283	1.31562e+06	1.9798e+06	1.45949e+06
FFCEAGAILR	1xCarbamidomethyl [C3]	A4D9C2	TFIIIC transcription initiation factor complex subunits Tfc3, putative OS=Neosartorya fumigata (strain ATCC MYA-4609 / Af293 / CBS 101355 / FGSC A1100) OX=330879 GN=AFUA_2G16462 PE=4 SV=1 UPId=UP000002530 PPId=UP000002530	5.04276e+06	1.79074e+06	2.75276e+06	9.59319e+06	8.86078e+06	7.21476e+06	1.62138e+07	8.55737e+06	1.81554e+06	3.36903e+06	2.96306e+07	1.55158e+07	436884	955084	3.20104e+06	9.30095e+06
LPDLPATK		A4D9C2	TFIIIC transcription initiation factor complex subunits Tfc3, putative OS=Neosartorya fumigata (strain ATCC MYA-4609 / Af293 / CBS 101355 / FGSC A1100) OX=330879 GN=AFUA_2G16462 PE=4 SV=1 UPId=UP000002530 PPId=UP000002530	5.55782e+06	2.69009e+06	9.16737e+06	9353984	5399336	5983969	9430507	9.10559e+06	3.24722e+06	4.2292e+06	1.01471e+07	7.43362e+06	878927		2.14813e+06	5.41563e+06
SIIMDIIEK		A4D9C2	TFIIIC transcription initiation factor complex subunits Tfc3, putative OS=Neosartorya fumigata (strain ATCC MYA-4609 / Af293 / CBS 101355 / FGSC A1100) OX=330879 GN=AFUA_2G16462 PE=4 SV=1 UPId=UP000002530 PPId=UP000002530	5.57513e+06	8.07239e+06	1.07138e+07	1.14608e+07		5.74487e+06	4420412		4.94102e+06	245412	4.12249e+06	410745	5.41311e+06	3.73546e+06	10076159
QALTNFGGR		A4D9C2	TFIIIC transcription initiation factor complex subunits Tfc3, putative OS=Neosartorya fumigata (strain ATCC MYA-4609 / Af293 / CBS 101355 / FGSC A1100) OX=330879 GN=AFUA_2G16462 PE=4 SV=1 UPId=UP000002530 PPId=UP000002530	3.96222e+06	2.69384e+06	5.3707e+06	6.18659e+06	5.57508e+06	4.76733e+06	3.66712e+06	3.76074e+06	3.58653e+06	3.37599e+06	4.55546e+06	4.55945e+06		513114	426437	5.65121e+06
SLEGLVSQK		A4D9C2	TFIIIC transcription initiation factor complex subunits Tfc3, putative OS=Neosartorya fumigata (strain ATCC MYA-4609 / Af293 / CBS 101355 / FGSC A1100) OX=330879 GN=AFUA_2G16462 PE=4 SV=1 UPId=UP000002530 PPId=UP000002530
ALQHLPR		A4D9C2	TFIIIC transcription initiation factor complex subunits Tfc3, putative OS=Neosartorya fumigata (strain ATCC MYA-4609 / Af293 / CBS 101355 / FGSC A1100) OX=330879 GN=AFUA_2G16462 PE=4 SV=1 UPId=UP000002530 PPId=UP000002530													385747	388008
LGSVAVLR		A4D9C2	TFIIIC transcription initiation factor complex subunits Tfc3, putative OS=Neosartorya fumigata (strain ATCC MYA-4609 / Af293 / CBS 101355 / FGSC A1100) OX=330879 GN=AFUA_2G16462 PE=4 SV=1 UPId=UP000002530 PPId=UP000002530	5.17077e+06	8.13651e+06	7.03889e+06	8.21958e+06	7.18823e+06	5.86109e+06	6.04396e+06	5.09032e+06	6.2923e+06	5.3081e+06	6.05196e+06	7.61671e+06	6.18459e+06	4.65685e+06	8.47221e+06	1.01949e+07
AGFGSFFR		A4D9C2	TFIIIC transcription initiation factor complex subunits Tfc3, putative OS=Neosartorya fumigata (strain ATCC MYA-4609 / Af293 / CBS 101355 / FGSC A1100) OX=330879 GN=AFUA_2G16462 PE=4 SV=1 UPId=UP000002530 PPId=UP000002530														1.4603e+06
FIVAYANGQVPPINYEDLEGYDWER		A4D9C2	TFIIIC transcription initiation factor complex subunits Tfc3, putative OS=Neosartorya fumigata (strain ATCC MYA-4609 / Af293 / CBS 101355 / FGSC A1100) OX=330879 GN=AFUA_2G16462 PE=4 SV=1 UPId=UP000002530 PPId=UP000002530
LVDDALQSLTTER		A4D9C2	TFIIIC transcription initiation factor complex subunits Tfc3, putative OS=Neosartorya fumigata (strain ATCC MYA-4609 / Af293 / CBS 101355 / FGSC A1100) OX=330879 GN=AFUA_2G16462 PE=4 SV=1 UPId=UP000002530 PPId=UP000002530
WMADVGVLR		A4D9C2	TFIIIC transcription initiation factor complex subunits Tfc3, putative OS=Neosartorya fumigata (strain ATCC MYA-4609 / Af293 / CBS 101355 / FGSC A1100) OX=330879 GN=AFUA_2G16462 PE=4 SV=1 UPId=UP000002530 PPId=UP000002530
TLDDILDQIKR		A4D9C2	TFIIIC transcription initiation factor complex subunits Tfc3, putative OS=Neosartorya fumigata (strain ATCC MYA-4609 / Af293 / CBS 101355 / FGSC A1100) OX=330879 GN=AFUA_2G16462 PE=4 SV=1 UPId=UP000002530 PPId=UP000002530
TSLCVLR	1xCarbamidomethyl [C4]	A4D9C2	TFIIIC transcription initiation factor complex subunits Tfc3, putative OS=Neosartorya fumigata (strain ATCC MYA-4609 / Af293 / CBS 101355 / FGSC A1100) OX=330879 GN=AFUA_2G16462 PE=4 SV=1 UPId=UP000002530 PPId=UP000002530	1.34748e+07	17190156	17706171	1.6335e+07	1.38965e+07	11936256	13246627	1.28127e+07	1.23677e+07	1.12446e+07	1.35817e+07	13610749	1.62601e+07	2.04476e+07	21380000	1.31978e+07
RTPVIFSEAVDPR		A4D9C2	TFIIIC transcription initiation factor complex subunits Tfc3, putative OS=Neosartorya fumigata (strain ATCC MYA-4609 / Af293 / CBS 101355 / FGSC A1100) OX=330879 GN=AFUA_2G16462 PE=4 SV=1 UPId=UP000002530 PPId=UP000002530
TIPAWSPDR		A4D9C2	TFIIIC transcription initiation factor complex subunits Tfc3, putative OS=Neosartorya fumigata (strain ATCC MYA-4609 / Af293 / CBS 101355 / FGSC A1100) OX=330879 GN=AFUA_2G16462 PE=4 SV=1 UPId=UP000002530 PPId=UP000002530	2.82779e+06	2.76178e+06	4.21408e+06	5.09241e+06	5.08931e+06	4.03041e+06	3.39905e+06	1.0497e+06	1.06103e+06	723298	2.46595e+06	814487	704996	995673	1.45068e+06	2.16345e+06
EHLSELDGDAILEQDHLAIK		A4D9C2	TFIIIC transcription initiation factor complex subunits Tfc3, putative OS=Neosartorya fumigata (strain ATCC MYA-4609 / Af293 / CBS 101355 / FGSC A1100) OX=330879 GN=AFUA_2G16462 PE=4 SV=1 UPId=UP000002530 PPId=UP000002530
FLQEDFAEAAEMAK		Q4WXA1	tRNA (guanine(9)-N1)-methyltransferase OS=Neosartorya fumigata (strain ATCC MYA-4609 / Af293 / CBS 101355 / FGSC A1100) OX=330879 GN=trm10 PE=3 SV=1 UPId=UP000002530 PPId=UP000002530	2.23012e+06	1.84344e+06	7356922	5.77867e+06	2.57876e+06	1.36301e+06	2.33106e+06	2.93152e+06	603769	3.66255e+06	2.4174e+06	3.38495e+06	4.02489e+06	6.75093e+06	3.99928e+06	2.27194e+06
QVLATNHVVEIMIR		Q4WXA1	tRNA (guanine(9)-N1)-methyltransferase OS=Neosartorya fumigata (strain ATCC MYA-4609 / Af293 / CBS 101355 / FGSC A1100) OX=330879 GN=trm10 PE=3 SV=1 UPId=UP000002530 PPId=UP000002530	66084.1	263738	2207622	1.39603e+06	559552	925733	1.63569e+06	2.23007e+06		348169	1.38044e+06	4.88181e+06	1.12866e+06	463866		2.16451e+06
STLLPVTLVLDCSYDDLMLDK	1xCarbamidomethyl [C12]	Q4WXA1	tRNA (guanine(9)-N1)-methyltransferase OS=Neosartorya fumigata (strain ATCC MYA-4609 / Af293 / CBS 101355 / FGSC A1100) OX=330879 GN=trm10 PE=3 SV=1 UPId=UP000002530 PPId=UP000002530
LPIGEYIQMAHR		Q4WXA1	tRNA (guanine(9)-N1)-methyltransferase OS=Neosartorya fumigata (strain ATCC MYA-4609 / Af293 / CBS 101355 / FGSC A1100) OX=330879 GN=trm10 PE=3 SV=1 UPId=UP000002530 PPId=UP000002530	9.86999e+06	1.88416e+07	25072752	2.65907e+07	24290453	18550089	16016148	1.16109e+07	11599986	1.02937e+07	13730505	1.70758e+07	1.34685e+07	5.40585e+06	22791411	2.01864e+07
SHLVVSSFNK		Q4WXA1	tRNA (guanine(9)-N1)-methyltransferase OS=Neosartorya fumigata (strain ATCC MYA-4609 / Af293 / CBS 101355 / FGSC A1100) OX=330879 GN=trm10 PE=3 SV=1 UPId=UP000002530 PPId=UP000002530	8.90775e+06	9.45812e+06	1.35254e+07	1.24843e+07	2.50397e+07	1.70993e+07	1.618e+07	1.79766e+07	9.04024e+06	6.06539e+06	1.05167e+07	8.39974e+06	6.83275e+06	7.18929e+06	8.47177e+06	1.76953e+07
GGQLAGVFADK		Q4WXA1	tRNA (guanine(9)-N1)-methyltransferase OS=Neosartorya fumigata (strain ATCC MYA-4609 / Af293 / CBS 101355 / FGSC A1100) OX=330879 GN=trm10 PE=3 SV=1 UPId=UP000002530 PPId=UP000002530	1.24692e+07	1.03823e+07	1.77539e+07	1.38138e+07	2.00548e+07	16508417	1.40513e+07	1.48387e+07	10574638	7728572	1.58695e+07	14537465	796696		2.08648e+06	20701506
WLELGDWGK		Q4WXA1	tRNA (guanine(9)-N1)-methyltransferase OS=Neosartorya fumigata (strain ATCC MYA-4609 / Af293 / CBS 101355 / FGSC A1100) OX=330879 GN=trm10 PE=3 SV=1 UPId=UP000002530 PPId=UP000002530	5.95109e+06	13570207	15346288	1.72749e+07	1.39021e+07	1.25415e+07	9.44747e+06	6935763	6.47409e+06	4.59403e+06	7.96176e+06	1.19325e+07	9176130	5.45021e+06	21373560	12886787
AFIQVIPQR		Q4WXA1	tRNA (guanine(9)-N1)-methyltransferase OS=Neosartorya fumigata (strain ATCC MYA-4609 / Af293 / CBS 101355 / FGSC A1100) OX=330879 GN=trm10 PE=3 SV=1 UPId=UP000002530 PPId=UP000002530	2.0283e+06	9.05567e+06	1.65332e+07	4.86345e+06	8.39475e+06	5.8685e+06	5.52585e+06	1.09636e+07	1.60732e+06	1.2399e+07	2.15945e+07	16433460	4.91635e+06	1.95205e+06	16747400	4.80703e+06
STLLPVTLVLDCSYDDLMLDKER	1xCarbamidomethyl [C12]	Q4WXA1	tRNA (guanine(9)-N1)-methyltransferase OS=Neosartorya fumigata (strain ATCC MYA-4609 / Af293 / CBS 101355 / FGSC A1100) OX=330879 GN=trm10 PE=3 SV=1 UPId=UP000002530 PPId=UP000002530
VSLGAQITR		Q4WXA1	tRNA (guanine(9)-N1)-methyltransferase OS=Neosartorya fumigata (strain ATCC MYA-4609 / Af293 / CBS 101355 / FGSC A1100) OX=330879 GN=trm10 PE=3 SV=1 UPId=UP000002530 PPId=UP000002530	5.68959e+06	4.39731e+06	1.41927e+07	14314265	1.86603e+07	1.43737e+07	1.28329e+07	8.33955e+06	7.65065e+06	1.18561e+07	1.25111e+07	1.45217e+07	1.09267e+06		2.10572e+06	23271824
ERFDTVLGK		Q4WXA1	tRNA (guanine(9)-N1)-methyltransferase OS=Neosartorya fumigata (strain ATCC MYA-4609 / Af293 / CBS 101355 / FGSC A1100) OX=330879 GN=trm10 PE=3 SV=1 UPId=UP000002530 PPId=UP000002530	694077	787052	827209	320208	544855	606258	810362	611287	219763	554425	325976	467683	555981	666822	834203	1.09793e+06
LPIGEYIQMAHR	1xOxidation [M9]	Q4WXA1	tRNA (guanine(9)-N1)-methyltransferase OS=Neosartorya fumigata (strain ATCC MYA-4609 / Af293 / CBS 101355 / FGSC A1100) OX=330879 GN=trm10 PE=3 SV=1 UPId=UP000002530 PPId=UP000002530
EHWEAMR		Q4WXA1	tRNA (guanine(9)-N1)-methyltransferase OS=Neosartorya fumigata (strain ATCC MYA-4609 / Af293 / CBS 101355 / FGSC A1100) OX=330879 GN=trm10 PE=3 SV=1 UPId=UP000002530 PPId=UP000002530	110368	123263		102720		636737		1.23064e+06	411497	202145	374640	131729	703196	1.11148e+06	126677
AALEQAK		Q4WXA1	tRNA (guanine(9)-N1)-methyltransferase OS=Neosartorya fumigata (strain ATCC MYA-4609 / Af293 / CBS 101355 / FGSC A1100) OX=330879 GN=trm10 PE=3 SV=1 UPId=UP000002530 PPId=UP000002530	46121.9	50747.2	55431	86857.3	52577.8	57000.5	30334.4	40864.9	44431.5	39651.3	64457.4	72018.6	52428.2	30267.2	64501.9
EWMQGPK		Q4WXA1	tRNA (guanine(9)-N1)-methyltransferase OS=Neosartorya fumigata (strain ATCC MYA-4609 / Af293 / CBS 101355 / FGSC A1100) OX=330879 GN=trm10 PE=3 SV=1 UPId=UP000002530 PPId=UP000002530	5.11434e+06	7.86925e+06	3.93614e+06	745228		6814870	3.00264e+06	4.42542e+06	6.48601e+06	4106489	7429307	6.98807e+06	6.75817e+06	6.97532e+06	8.30513e+06	1.8083e+06
FDTVLGK		Q4WXA1	tRNA (guanine(9)-N1)-methyltransferase OS=Neosartorya fumigata (strain ATCC MYA-4609 / Af293 / CBS 101355 / FGSC A1100) OX=330879 GN=trm10 PE=3 SV=1 UPId=UP000002530 PPId=UP000002530	2.22615e+07	34191345	39011294	35933837	33697025	2.40463e+07	2.22729e+07	2.02795e+07	25791572	2.51882e+07	27300340	27929475	33108623	44543819	40453646	33864131
EHWEAMR	1xOxidation [M6]	Q4WXA1	tRNA (guanine(9)-N1)-methyltransferase OS=Neosartorya fumigata (strain ATCC MYA-4609 / Af293 / CBS 101355 / FGSC A1100) OX=330879 GN=trm10 PE=3 SV=1 UPId=UP000002530 PPId=UP000002530	7012.72	11872.6				142791	12007.2		43743.8			39690.5	37676.9	36834.2
QACDEEGQDAHGKDGPPTLSK	1xCarbamidomethyl [C3]	Q4WXA1	tRNA (guanine(9)-N1)-methyltransferase OS=Neosartorya fumigata (strain ATCC MYA-4609 / Af293 / CBS 101355 / FGSC A1100) OX=330879 GN=trm10 PE=3 SV=1 UPId=UP000002530 PPId=UP000002530
LIFFVPHSHLEQCK	1xCarbamidomethyl [C13]	Q4X1Q5	ATP phosphoribosyltransferase OS=Neosartorya fumigata (strain ATCC MYA-4609 / Af293 / CBS 101355 / FGSC A1100) OX=330879 GN=AFUA_2G09140 PE=4 SV=1 UPId=UP000002530 PPId=UP000002530	7.2549e+06	9.00081e+06	4.80265e+06	6.56111e+06	13387356	9816978	9.08989e+06	10670484	8.17382e+06	1.73283e+07	1.1317e+07	19956159	1.29923e+07	1.07126e+07	2.24029e+07	14635922
CAFQTPGQGQFLPSGDANPAIGTVGQLETVEEMK	1xCarbamidomethyl [C1]	Q4X1Q5	ATP phosphoribosyltransferase OS=Neosartorya fumigata (strain ATCC MYA-4609 / Af293 / CBS 101355 / FGSC A1100) OX=330879 GN=AFUA_2G09140 PE=4 SV=1 UPId=UP000002530 PPId=UP000002530
AHPYEEVAYEVYK		Q4X1Q5	ATP phosphoribosyltransferase OS=Neosartorya fumigata (strain ATCC MYA-4609 / Af293 / CBS 101355 / FGSC A1100) OX=330879 GN=AFUA_2G09140 PE=4 SV=1 UPId=UP000002530 PPId=UP000002530	3.56442e+07	5.7412e+07	50671445	5.34761e+07	3.13363e+07	1.73129e+07	3.90016e+07	35180637	1.68262e+07	3.72185e+07	3.24071e+07	26536254	4.02445e+07	66929710	57790431	3.70431e+07
SIMLQAVEALKK		Q4X1Q5	ATP phosphoribosyltransferase OS=Neosartorya fumigata (strain ATCC MYA-4609 / Af293 / CBS 101355 / FGSC A1100) OX=330879 GN=AFUA_2G09140 PE=4 SV=1 UPId=UP000002530 PPId=UP000002530	2.86699e+07	41607728	1.43921e+07	5996857	35153000	32335924	14807529	1.43554e+07	29993362	2.152e+07	13482230	17902468	2.23229e+07	45596751	27549346	53103352
SIMLQAVEALK		Q4X1Q5	ATP phosphoribosyltransferase OS=Neosartorya fumigata (strain ATCC MYA-4609 / Af293 / CBS 101355 / FGSC A1100) OX=330879 GN=AFUA_2G09140 PE=4 SV=1 UPId=UP000002530 PPId=UP000002530	4.03555e+07	68141183	7.3788e+07	70034587	34842451	2.95949e+07	4.10785e+07	3.77528e+07	3.20981e+07	2.72457e+07	3.07396e+07	29039241	5.40046e+07	9.22803e+07	8.77468e+07	46450379
SIMLQAVEALK	1xOxidation [M3]	Q4X1Q5	ATP phosphoribosyltransferase OS=Neosartorya fumigata (strain ATCC MYA-4609 / Af293 / CBS 101355 / FGSC A1100) OX=330879 GN=AFUA_2G09140 PE=4 SV=1 UPId=UP000002530 PPId=UP000002530	208112802	292039448	344790852	348282208	337440148	272928976	224093638	213835818	274957252	246911776	279242906	292622235	238659369	151554968	315457274	332627484
EAIFATGAGTFPGGK		Q4X1Q5	ATP phosphoribosyltransferase OS=Neosartorya fumigata (strain ATCC MYA-4609 / Af293 / CBS 101355 / FGSC A1100) OX=330879 GN=AFUA_2G09140 PE=4 SV=1 UPId=UP000002530 PPId=UP000002530		2328298	1.96828e+06											807842	1.85542e+06
VEIMCLGR	1xCarbamidomethyl [C5]	Q4X1Q5	ATP phosphoribosyltransferase OS=Neosartorya fumigata (strain ATCC MYA-4609 / Af293 / CBS 101355 / FGSC A1100) OX=330879 GN=AFUA_2G09140 PE=4 SV=1 UPId=UP000002530 PPId=UP000002530	4.07508e+07	80800048	5.92768e+07	6.78294e+07	49018909	3.35925e+07	3.63265e+07	32560752	3.55643e+07	4.03344e+07	3.416e+07	32214158	43579916	67634306	73376842	83471502
SIMLQAVEALKK	1xOxidation [M3]	Q4X1Q5	ATP phosphoribosyltransferase OS=Neosartorya fumigata (strain ATCC MYA-4609 / Af293 / CBS 101355 / FGSC A1100) OX=330879 GN=AFUA_2G09140 PE=4 SV=1 UPId=UP000002530 PPId=UP000002530	5.01335e+06	1.45916e+07	1.34957e+07	1.38802e+07	1.72307e+07	1.05229e+07	7.18562e+06	3.37787e+06	1.08355e+07	15292599	5356430	6.07599e+06	8.89636e+06	1.07132e+07	8.62337e+06	15895666
VEIMCLGR	1xCarbamidomethyl [C5]; 1xOxidation [M4]	Q4X1Q5	ATP phosphoribosyltransferase OS=Neosartorya fumigata (strain ATCC MYA-4609 / Af293 / CBS 101355 / FGSC A1100) OX=330879 GN=AFUA_2G09140 PE=4 SV=1 UPId=UP000002530 PPId=UP000002530	8.11379e+06	2.00793e+07	2.59819e+07	1.96097e+07	1.95966e+07	8.78359e+06	1.78234e+07	1.7134e+07	7.79351e+06	2.17848e+07	1.80573e+07	2.00786e+07	4.26643e+07	4.97675e+07	2.94712e+07	2.09943e+07
FPIHVTSPTER		Q4WGA0	RhoGAP and Fes/CIP4 domain protein OS=Neosartorya fumigata (strain ATCC MYA-4609 / Af293 / CBS 101355 / FGSC A1100) OX=330879 GN=AFUA_7G04300 PE=4 SV=1 UPId=UP000002530 PPId=UP000002530	1.30286e+07	8.57708e+06	1.21189e+07	1.17004e+07	1.74532e+07	1.67432e+07	13576858	1.52211e+07	10696830	1.1775e+07	16238902	1.61144e+07	3.76906e+06	257104	6.9127e+06	16428252
IVLPEEQAEEEEPIELGDR		Q4WGA0	RhoGAP and Fes/CIP4 domain protein OS=Neosartorya fumigata (strain ATCC MYA-4609 / Af293 / CBS 101355 / FGSC A1100) OX=330879 GN=AFUA_7G04300 PE=4 SV=1 UPId=UP000002530 PPId=UP000002530
LNNIATLDAIMTHFTR		Q4WGA0	RhoGAP and Fes/CIP4 domain protein OS=Neosartorya fumigata (strain ATCC MYA-4609 / Af293 / CBS 101355 / FGSC A1100) OX=330879 GN=AFUA_7G04300 PE=4 SV=1 UPId=UP000002530 PPId=UP000002530
TIYSTTAHETTEDGR		Q4WGA0	RhoGAP and Fes/CIP4 domain protein OS=Neosartorya fumigata (strain ATCC MYA-4609 / Af293 / CBS 101355 / FGSC A1100) OX=330879 GN=AFUA_7G04300 PE=4 SV=1 UPId=UP000002530 PPId=UP000002530	2.77821e+06	2.55909e+06	3.88105e+06	3.76619e+06	3257935	1.88486e+06	3.13319e+06	2.49232e+06	1.52222e+06	1.58929e+06	4.59248e+06	3604996	2.74829e+06	1.11229e+06	4.08632e+06	2.97158e+06
VPIIGTYQNTSNGADIVEYIQK		Q4WGA0	RhoGAP and Fes/CIP4 domain protein OS=Neosartorya fumigata (strain ATCC MYA-4609 / Af293 / CBS 101355 / FGSC A1100) OX=330879 GN=AFUA_7G04300 PE=4 SV=1 UPId=UP000002530 PPId=UP000002530
LEEEIVENLR		Q4WGA0	RhoGAP and Fes/CIP4 domain protein OS=Neosartorya fumigata (strain ATCC MYA-4609 / Af293 / CBS 101355 / FGSC A1100) OX=330879 GN=AFUA_7G04300 PE=4 SV=1 UPId=UP000002530 PPId=UP000002530	2.47649e+06			3.40042e+06	2.74426e+06			2.03581e+06	2.895e+06	2265749	5.29319e+06	7.08951e+06	8.72214e+06	8.11875e+06	5345776	2.83279e+06
VVEDLEEENK		Q4WGA0	RhoGAP and Fes/CIP4 domain protein OS=Neosartorya fumigata (strain ATCC MYA-4609 / Af293 / CBS 101355 / FGSC A1100) OX=330879 GN=AFUA_7G04300 PE=4 SV=1 UPId=UP000002530 PPId=UP000002530	1.76669e+06		1.237e+06	309456		665210	1.17311e+06	871854		592080	4.48758e+06	1.70944e+06	114550	120585	1.9402e+06
VYAPEDLKK		Q4WGA0	RhoGAP and Fes/CIP4 domain protein OS=Neosartorya fumigata (strain ATCC MYA-4609 / Af293 / CBS 101355 / FGSC A1100) OX=330879 GN=AFUA_7G04300 PE=4 SV=1 UPId=UP000002530 PPId=UP000002530	7.75279e+06	1.12254e+07	1.34121e+07	1.24631e+07	1.10515e+07	1.16391e+07	9.45723e+06	7.51185e+06	10429300	13714908	1.00398e+07	11568039	6.22601e+06	2.14432e+06	7.74808e+06	1.49108e+07
LGEIAPSVDR		Q4WGA0	RhoGAP and Fes/CIP4 domain protein OS=Neosartorya fumigata (strain ATCC MYA-4609 / Af293 / CBS 101355 / FGSC A1100) OX=330879 GN=AFUA_7G04300 PE=4 SV=1 UPId=UP000002530 PPId=UP000002530	8.24721e+07	1.43201e+08	104008030	8.69673e+07	3.97854e+07	26337421	1.29866e+07	1.89326e+07	1.20277e+08	92644976	2.98822e+07	6.04064e+07	1.00969e+08	1.57388e+07	1.80945e+08	5.6037e+07
ADAEEQYGLK		Q4WGA0	RhoGAP and Fes/CIP4 domain protein OS=Neosartorya fumigata (strain ATCC MYA-4609 / Af293 / CBS 101355 / FGSC A1100) OX=330879 GN=AFUA_7G04300 PE=4 SV=1 UPId=UP000002530 PPId=UP000002530
DAIFGELK		Q4WGA0	RhoGAP and Fes/CIP4 domain protein OS=Neosartorya fumigata (strain ATCC MYA-4609 / Af293 / CBS 101355 / FGSC A1100) OX=330879 GN=AFUA_7G04300 PE=4 SV=1 UPId=UP000002530 PPId=UP000002530	7.17901e+06	1.13982e+07	8.49232e+06	1.31619e+07	6.49287e+06	6914320	5.9315e+06	6.48403e+06	7.98472e+06	4680876	8.26511e+06	7.54994e+06	9.71342e+06	8.02875e+06	1.2642e+07	9.0575e+06
ELVVSPFR		Q4WGA0	RhoGAP and Fes/CIP4 domain protein OS=Neosartorya fumigata (strain ATCC MYA-4609 / Af293 / CBS 101355 / FGSC A1100) OX=330879 GN=AFUA_7G04300 PE=4 SV=1 UPId=UP000002530 PPId=UP000002530	4.65723e+06	1.36903e+07	1.04145e+07	1.16044e+07	9.88922e+06	6.80098e+06	3.29847e+06	5.34153e+06	7.34069e+06	5.95008e+06	5.06182e+06	4.56966e+06	6897812	8.16577e+06	1.22338e+07	9.24379e+06
LAFQDPETSPK		Q4WGA0	RhoGAP and Fes/CIP4 domain protein OS=Neosartorya fumigata (strain ATCC MYA-4609 / Af293 / CBS 101355 / FGSC A1100) OX=330879 GN=AFUA_7G04300 PE=4 SV=1 UPId=UP000002530 PPId=UP000002530	83592076	47686922	132012852	149405168	113804336	75231544	30257083	49200302	71294008	88884568	70090548	109374676	4.43915e+06		4436890	134118368
VENSLTMNER		Q4WGA0	RhoGAP and Fes/CIP4 domain protein OS=Neosartorya fumigata (strain ATCC MYA-4609 / Af293 / CBS 101355 / FGSC A1100) OX=330879 GN=AFUA_7G04300 PE=4 SV=1 UPId=UP000002530 PPId=UP000002530	1.36747e+06		5.86387e+06	3.90751e+06	2.05491e+06	1.26609e+06	8.18224e+06	8.50658e+06	2.8115e+06	1.03902e+06	3.84639e+06	4.07374e+06	1.03585e+06	933874	3.8235e+06	3.72614e+06
LIDLTSADEAYISALAQTLAPCILRPR	1xCarbamidomethyl [C22]	Q4WGA0	RhoGAP and Fes/CIP4 domain protein OS=Neosartorya fumigata (strain ATCC MYA-4609 / Af293 / CBS 101355 / FGSC A1100) OX=330879 GN=AFUA_7G04300 PE=4 SV=1 UPId=UP000002530 PPId=UP000002530
MNYQWRPK		Q4WGA0	RhoGAP and Fes/CIP4 domain protein OS=Neosartorya fumigata (strain ATCC MYA-4609 / Af293 / CBS 101355 / FGSC A1100) OX=330879 GN=AFUA_7G04300 PE=4 SV=1 UPId=UP000002530 PPId=UP000002530					997471				757095	1.17141e+06			368759	229953		951007
QILTIASLR		Q4WGA0	RhoGAP and Fes/CIP4 domain protein OS=Neosartorya fumigata (strain ATCC MYA-4609 / Af293 / CBS 101355 / FGSC A1100) OX=330879 GN=AFUA_7G04300 PE=4 SV=1 UPId=UP000002530 PPId=UP000002530	964166					934884		905657	1.15427e+06		1.44321e+06	3.1789e+06
VFQITGIPEK		Q4WGA0	RhoGAP and Fes/CIP4 domain protein OS=Neosartorya fumigata (strain ATCC MYA-4609 / Af293 / CBS 101355 / FGSC A1100) OX=330879 GN=AFUA_7G04300 PE=4 SV=1 UPId=UP000002530 PPId=UP000002530	3.81333e+06		4.80273e+06	3.27401e+06	6.48691e+06	5.65732e+06	4.04403e+06	5.603e+06	1.91706e+06	1077808	5.17568e+06					1.45265e+06
FMEQCELDR	1xCarbamidomethyl [C5]; 1xOxidation [M2]	Q4WGA0	RhoGAP and Fes/CIP4 domain protein OS=Neosartorya fumigata (strain ATCC MYA-4609 / Af293 / CBS 101355 / FGSC A1100) OX=330879 GN=AFUA_7G04300 PE=4 SV=1 UPId=UP000002530 PPId=UP000002530														303007
VENSLTMNER	1xOxidation [M7]	Q4WGA0	RhoGAP and Fes/CIP4 domain protein OS=Neosartorya fumigata (strain ATCC MYA-4609 / Af293 / CBS 101355 / FGSC A1100) OX=330879 GN=AFUA_7G04300 PE=4 SV=1 UPId=UP000002530 PPId=UP000002530
YLLENYR		Q4WGA0	RhoGAP and Fes/CIP4 domain protein OS=Neosartorya fumigata (strain ATCC MYA-4609 / Af293 / CBS 101355 / FGSC A1100) OX=330879 GN=AFUA_7G04300 PE=4 SV=1 UPId=UP000002530 PPId=UP000002530	1.65642e+07	2.61312e+07	22182332	3.00715e+07	25843645	2.57713e+07	2.46024e+07	1.74357e+07	20681567	15807114	1.75521e+07	2.15163e+07	33558444	3.14722e+07	39276402	2.40167e+07
LQQGVTENR		Q4WGA0	RhoGAP and Fes/CIP4 domain protein OS=Neosartorya fumigata (strain ATCC MYA-4609 / Af293 / CBS 101355 / FGSC A1100) OX=330879 GN=AFUA_7G04300 PE=4 SV=1 UPId=UP000002530 PPId=UP000002530
VYAPEDLK		Q4WGA0	RhoGAP and Fes/CIP4 domain protein OS=Neosartorya fumigata (strain ATCC MYA-4609 / Af293 / CBS 101355 / FGSC A1100) OX=330879 GN=AFUA_7G04300 PE=4 SV=1 UPId=UP000002530 PPId=UP000002530
VLQSTLGQLR		Q4WGA0	RhoGAP and Fes/CIP4 domain protein OS=Neosartorya fumigata (strain ATCC MYA-4609 / Af293 / CBS 101355 / FGSC A1100) OX=330879 GN=AFUA_7G04300 PE=4 SV=1 UPId=UP000002530 PPId=UP000002530
RAGADLTANIDVTLAEALTGFSR		Q4WZN8	DnaJ domain protein (Mas5), putative OS=Neosartorya fumigata (strain ATCC MYA-4609 / Af293 / CBS 101355 / FGSC A1100) OX=330879 GN=AFUA_2G16290 PE=3 SV=2 UPId=UP000002530 PPId=UP000002530	1.45981e+06	4712988	3.58712e+06				2508869		2.5599e+06	4320009		3.15706e+06	4.49224e+06	9071305	5058239
TPGEVLSPGQVLK		Q4WZN8	DnaJ domain protein (Mas5), putative OS=Neosartorya fumigata (strain ATCC MYA-4609 / Af293 / CBS 101355 / FGSC A1100) OX=330879 GN=AFUA_2G16290 PE=3 SV=2 UPId=UP000002530 PPId=UP000002530	36150957	51550578	50887377	50580445	47935161	39455335	33612666	32739801	39419874	34360839	36153068	42885625	37208093	1.35188e+07	50322741	41468094
AALASHPDKVPEAER		Q4WZN8	DnaJ domain protein (Mas5), putative OS=Neosartorya fumigata (strain ATCC MYA-4609 / Af293 / CBS 101355 / FGSC A1100) OX=330879 GN=AFUA_2G16290 PE=3 SV=2 UPId=UP000002530 PPId=UP000002530	2.41959e+06		909633	1.35994e+06	4175992	3.85096e+06	8.35882e+06	7.3805e+06	224730	2.15614e+06	6.58878e+06	4.79606e+06				4.51475e+06
WKPSAAVLER		Q4WZN8	DnaJ domain protein (Mas5), putative OS=Neosartorya fumigata (strain ATCC MYA-4609 / Af293 / CBS 101355 / FGSC A1100) OX=330879 GN=AFUA_2G16290 PE=3 SV=2 UPId=UP000002530 PPId=UP000002530	2.23078e+07	3.97165e+07	3.67818e+07	30887916	2.95361e+07	2.47423e+07	2.51424e+07	2.52713e+07	2.96377e+07	2.63899e+07	22021642	2.09543e+07	2.50249e+07	3.32743e+07	3.63993e+07	3.52673e+07
MGQFLTPSTVTCSTCNGQGEFFSPK	2xCarbamidomethyl [C12; C15]	Q4WZN8	DnaJ domain protein (Mas5), putative OS=Neosartorya fumigata (strain ATCC MYA-4609 / Af293 / CBS 101355 / FGSC A1100) OX=330879 GN=AFUA_2G16290 PE=3 SV=2 UPId=UP000002530 PPId=UP000002530
NVICSLCQGK	2xCarbamidomethyl [C4; C7]	Q4WZN8	DnaJ domain protein (Mas5), putative OS=Neosartorya fumigata (strain ATCC MYA-4609 / Af293 / CBS 101355 / FGSC A1100) OX=330879 GN=AFUA_2G16290 PE=3 SV=2 UPId=UP000002530 PPId=UP000002530	2.48557e+06	3207500				2.06695e+06	4806326	7.45567e+06					2.72782e+06	2.91285e+06	4.98838e+06	2.31987e+06
AVQEAYDILYDEDK		Q4WZN8	DnaJ domain protein (Mas5), putative OS=Neosartorya fumigata (strain ATCC MYA-4609 / Af293 / CBS 101355 / FGSC A1100) OX=330879 GN=AFUA_2G16290 PE=3 SV=2 UPId=UP000002530 PPId=UP000002530
AVQEAYDILYDEDKR		Q4WZN8	DnaJ domain protein (Mas5), putative OS=Neosartorya fumigata (strain ATCC MYA-4609 / Af293 / CBS 101355 / FGSC A1100) OX=330879 GN=AFUA_2G16290 PE=3 SV=2 UPId=UP000002530 PPId=UP000002530
VPGEGMPLKR		Q4WZN8	DnaJ domain protein (Mas5), putative OS=Neosartorya fumigata (strain ATCC MYA-4609 / Af293 / CBS 101355 / FGSC A1100) OX=330879 GN=AFUA_2G16290 PE=3 SV=2 UPId=UP000002530 PPId=UP000002530	1.25701e+07	2.715e+07	1.51257e+07	1.56214e+07	2.40903e+07	1.57155e+07	6.9104e+06	8.26324e+06	1.94337e+07	1.51531e+07	9113642	1.06676e+07	6.43741e+06	515190	3.96216e+06	2.10943e+07
VPGEGMPLK		Q4WZN8	DnaJ domain protein (Mas5), putative OS=Neosartorya fumigata (strain ATCC MYA-4609 / Af293 / CBS 101355 / FGSC A1100) OX=330879 GN=AFUA_2G16290 PE=3 SV=2 UPId=UP000002530 PPId=UP000002530	11014570	1.36521e+07	1.61269e+07	1.40977e+07	1.0938e+07	9.24792e+06	12526525	1.26042e+07	1.04663e+07	8.752e+06	1.04095e+07	1.15285e+07	1.22051e+07	3.67415e+06	1.59677e+07	9.89764e+06
MLEIYIPR	1xOxidation [M1]	Q4WZN8	DnaJ domain protein (Mas5), putative OS=Neosartorya fumigata (strain ATCC MYA-4609 / Af293 / CBS 101355 / FGSC A1100) OX=330879 GN=AFUA_2G16290 PE=3 SV=2 UPId=UP000002530 PPId=UP000002530	305633	2.23481e+06	1.32627e+06	3.83986e+06	4.97485e+06	3.56059e+06	1.73081e+06	1.11972e+06	1.21413e+06	939844	1.19632e+06	1.76145e+06	835239	218137	2.35285e+06	2.68813e+06
MLEIYIPR		Q4WZN8	DnaJ domain protein (Mas5), putative OS=Neosartorya fumigata (strain ATCC MYA-4609 / Af293 / CBS 101355 / FGSC A1100) OX=330879 GN=AFUA_2G16290 PE=3 SV=2 UPId=UP000002530 PPId=UP000002530
GNLDDFGAR		Q4WZN8	DnaJ domain protein (Mas5), putative OS=Neosartorya fumigata (strain ATCC MYA-4609 / Af293 / CBS 101355 / FGSC A1100) OX=330879 GN=AFUA_2G16290 PE=3 SV=2 UPId=UP000002530 PPId=UP000002530	1.998e+07	6.50209e+06	2.50372e+07	22378958	3.22151e+07	24790065	2.21613e+07	2.15053e+07	9.79374e+06	3.43641e+06	2.59142e+07	24452033	1.14875e+06		284081	2.60777e+07
MGQFLTPSTVTCSTCNGQGEFFSPK	2xCarbamidomethyl [C12; C15]; 1xOxidation [M1]	Q4WZN8	DnaJ domain protein (Mas5), putative OS=Neosartorya fumigata (strain ATCC MYA-4609 / Af293 / CBS 101355 / FGSC A1100) OX=330879 GN=AFUA_2G16290 PE=3 SV=2 UPId=UP000002530 PPId=UP000002530
RRPSLDPIQAGYFTK		A4D9M6	Sit4-associated protein (Sap185), putative OS=Neosartorya fumigata (strain ATCC MYA-4609 / Af293 / CBS 101355 / FGSC A1100) OX=330879 GN=AFUA_4G11012 PE=3 SV=1 UPId=UP000002530 PPId=UP000002530					6059382		3.68744e+06	2.39072e+06			2.87292e+06	2.53035e+06				5712698
LGYMGHLTLIAEEVVK		A4D9M6	Sit4-associated protein (Sap185), putative OS=Neosartorya fumigata (strain ATCC MYA-4609 / Af293 / CBS 101355 / FGSC A1100) OX=330879 GN=AFUA_4G11012 PE=3 SV=1 UPId=UP000002530 PPId=UP000002530	1.56891e+06	3432436	5.07732e+06	4.70118e+06	4.44015e+06	6.48354e+06	3.18005e+06	2.62461e+06	3.23527e+06	1.79654e+06	3.1769e+06	4.65037e+06	4.63055e+06	729062	7.68769e+06	5.76037e+06
VDPLKEILDPEDLDR		A4D9M6	Sit4-associated protein (Sap185), putative OS=Neosartorya fumigata (strain ATCC MYA-4609 / Af293 / CBS 101355 / FGSC A1100) OX=330879 GN=AFUA_4G11012 PE=3 SV=1 UPId=UP000002530 PPId=UP000002530	4.93862e+06	4629738	7690273	7048993	5.31774e+06	2.03004e+06	3748792	5.49924e+06	1.71575e+06	8.78552e+06	1.37293e+07	1.01627e+07	5.96483e+06	1.78167e+06	6.78656e+06	4.64774e+06
SLEGIVPAILQHVDNPMVMDLLLK		A4D9M6	Sit4-associated protein (Sap185), putative OS=Neosartorya fumigata (strain ATCC MYA-4609 / Af293 / CBS 101355 / FGSC A1100) OX=330879 GN=AFUA_4G11012 PE=3 SV=1 UPId=UP000002530 PPId=UP000002530			127174				181634	84406.1				83771.2			1.06086e+06
AAFPSSDFPHTR		A4D9M6	Sit4-associated protein (Sap185), putative OS=Neosartorya fumigata (strain ATCC MYA-4609 / Af293 / CBS 101355 / FGSC A1100) OX=330879 GN=AFUA_4G11012 PE=3 SV=1 UPId=UP000002530 PPId=UP000002530	785894	139540	1.3482e+06	519721	4.7803e+06	3.78e+06	6.44948e+06	6.41359e+06	132214	196953	4.77484e+06	1.5398e+06			57129.9	3.8846e+06
ITQAIVAGQK		A4D9M6	Sit4-associated protein (Sap185), putative OS=Neosartorya fumigata (strain ATCC MYA-4609 / Af293 / CBS 101355 / FGSC A1100) OX=330879 GN=AFUA_4G11012 PE=3 SV=1 UPId=UP000002530 PPId=UP000002530	9.41564e+06	1.03393e+07	1.06177e+07	1.11113e+07	8.424e+06	1.21115e+07	1.02577e+07	9.66732e+06	1.00982e+07	8.40726e+06	8.31568e+06	9826005	6.77125e+06	2.23383e+06	1.0047e+07	7.85917e+06
AHINSYVQLDPNGQPVVGDYLK		A4D9M6	Sit4-associated protein (Sap185), putative OS=Neosartorya fumigata (strain ATCC MYA-4609 / Af293 / CBS 101355 / FGSC A1100) OX=330879 GN=AFUA_4G11012 PE=3 SV=1 UPId=UP000002530 PPId=UP000002530
DNAILGGVRPDMAIGHR		A4D9M6	Sit4-associated protein (Sap185), putative OS=Neosartorya fumigata (strain ATCC MYA-4609 / Af293 / CBS 101355 / FGSC A1100) OX=330879 GN=AFUA_4G11012 PE=3 SV=1 UPId=UP000002530 PPId=UP000002530	9.18293e+06	6.08503e+06	8.24016e+06	8.07474e+06	7.12881e+06	1.89408e+06	5.68549e+06	8.37242e+06	3154035	2.59878e+06	7.2337e+06	4.47507e+06	607692		3.0015e+06	1.54213e+06
RPSLDPIQAGYFTK		A4D9M6	Sit4-associated protein (Sap185), putative OS=Neosartorya fumigata (strain ATCC MYA-4609 / Af293 / CBS 101355 / FGSC A1100) OX=330879 GN=AFUA_4G11012 PE=3 SV=1 UPId=UP000002530 PPId=UP000002530	1.21421e+06	1.66263e+06	1.95641e+06	1.56986e+06		797054		1.03244e+06					689348		1.02921e+06
AIITISANATQNDQSCIGPNSLTR	1xCarbamidomethyl [C16]	A4D9M6	Sit4-associated protein (Sap185), putative OS=Neosartorya fumigata (strain ATCC MYA-4609 / Af293 / CBS 101355 / FGSC A1100) OX=330879 GN=AFUA_4G11012 PE=3 SV=1 UPId=UP000002530 PPId=UP000002530
TSEMLEFFK		A4D9M6	Sit4-associated protein (Sap185), putative OS=Neosartorya fumigata (strain ATCC MYA-4609 / Af293 / CBS 101355 / FGSC A1100) OX=330879 GN=AFUA_4G11012 PE=3 SV=1 UPId=UP000002530 PPId=UP000002530		2.92646e+06	4.72288e+06	5.25891e+06	3.64268e+06	2.15524e+06	3.70599e+06	3.1638e+06	460813	1.84763e+06	2.0612e+06	2.42888e+06	2.04013e+06	866413	4.18441e+06	2.75182e+06
CLAIDLFETGR	1xCarbamidomethyl [C1]	A4D9M6	Sit4-associated protein (Sap185), putative OS=Neosartorya fumigata (strain ATCC MYA-4609 / Af293 / CBS 101355 / FGSC A1100) OX=330879 GN=AFUA_4G11012 PE=3 SV=1 UPId=UP000002530 PPId=UP000002530
GQLSSAWGAK		A4D9M6	Sit4-associated protein (Sap185), putative OS=Neosartorya fumigata (strain ATCC MYA-4609 / Af293 / CBS 101355 / FGSC A1100) OX=330879 GN=AFUA_4G11012 PE=3 SV=1 UPId=UP000002530 PPId=UP000002530	2.50478e+06	10933519	10672388	1.10371e+07	9.73449e+06	8.27631e+06	6.65216e+06	5.79543e+06	12217200	9500610	9.72821e+06	9.51721e+06	8386828	1.37767e+06	8114445	9.94204e+06
AEGGQGIVDWLK		A4D9M6	Sit4-associated protein (Sap185), putative OS=Neosartorya fumigata (strain ATCC MYA-4609 / Af293 / CBS 101355 / FGSC A1100) OX=330879 GN=AFUA_4G11012 PE=3 SV=1 UPId=UP000002530 PPId=UP000002530
ERDNAILGGVRPDMAIGHR		A4D9M6	Sit4-associated protein (Sap185), putative OS=Neosartorya fumigata (strain ATCC MYA-4609 / Af293 / CBS 101355 / FGSC A1100) OX=330879 GN=AFUA_4G11012 PE=3 SV=1 UPId=UP000002530 PPId=UP000002530						1178218
IEPLGFDR		A4D9M6	Sit4-associated protein (Sap185), putative OS=Neosartorya fumigata (strain ATCC MYA-4609 / Af293 / CBS 101355 / FGSC A1100) OX=330879 GN=AFUA_4G11012 PE=3 SV=1 UPId=UP000002530 PPId=UP000002530	2.1342e+07	2.18451e+07	3.0213e+07	3.46294e+07	3.63893e+07	2.7971e+07	1.45578e+07	1.46606e+07	1.99581e+07	2.46442e+07	1.9655e+07	2.16011e+07	1.5684e+07	3036437	2.23246e+07	27992123
VNETLFDR		A4D9M6	Sit4-associated protein (Sap185), putative OS=Neosartorya fumigata (strain ATCC MYA-4609 / Af293 / CBS 101355 / FGSC A1100) OX=330879 GN=AFUA_4G11012 PE=3 SV=1 UPId=UP000002530 PPId=UP000002530	1.207e+07	1.67632e+07	1.77502e+07	16592350	1.34301e+07	1.06244e+07	8.74681e+06	9.35665e+06	12114661	1.31446e+07	7.51885e+06	10547639	8.42441e+06	4.39593e+06	1.68442e+07	12491310
DFWGFVR		A4D9M6	Sit4-associated protein (Sap185), putative OS=Neosartorya fumigata (strain ATCC MYA-4609 / Af293 / CBS 101355 / FGSC A1100) OX=330879 GN=AFUA_4G11012 PE=3 SV=1 UPId=UP000002530 PPId=UP000002530	2.43914e+06	5915849	9.36619e+06	8.90489e+06	9424662	6.51478e+06	4.19015e+06	3249030	6.55844e+06	3.29828e+06	5.39015e+06	6687939	6.46424e+06	6.19762e+06	1.53982e+07	1.04731e+07
HIPDFMALIR		A4D9M6	Sit4-associated protein (Sap185), putative OS=Neosartorya fumigata (strain ATCC MYA-4609 / Af293 / CBS 101355 / FGSC A1100) OX=330879 GN=AFUA_4G11012 PE=3 SV=1 UPId=UP000002530 PPId=UP000002530	1.20471e+06	2578630	1878509	3.81524e+06	1.69173e+06	2.18971e+06	1.89575e+06	1.40497e+06	549137	701193	636028	978105			1.69147e+06	1.35648e+06
KVDPLKEILDPEDLDR		A4D9M6	Sit4-associated protein (Sap185), putative OS=Neosartorya fumigata (strain ATCC MYA-4609 / Af293 / CBS 101355 / FGSC A1100) OX=330879 GN=AFUA_4G11012 PE=3 SV=1 UPId=UP000002530 PPId=UP000002530
TQNLIPILLSFLTPEHPASVQTSAGDFLK		A4D9M6	Sit4-associated protein (Sap185), putative OS=Neosartorya fumigata (strain ATCC MYA-4609 / Af293 / CBS 101355 / FGSC A1100) OX=330879 GN=AFUA_4G11012 PE=3 SV=1 UPId=UP000002530 PPId=UP000002530
LVDFIIQFMEEVDKEISEMK		Q4WCT6	Actin-related protein 2/3 complex subunit 4 OS=Neosartorya fumigata (strain ATCC MYA-4609 / Af293 / CBS 101355 / FGSC A1100) OX=330879 GN=AFUA_6G02370 PE=3 SV=1 UPId=UP000002530 PPId=UP000002530	38551.6	239548	1.30974e+06	1.16891e+06	15477.2		42700.2	25940.8	52212.8		36508.2	21019.1			863612	152505
HNVPEIEAQSSPELLLNPLTISR		Q4WCT6	Actin-related protein 2/3 complex subunit 4 OS=Neosartorya fumigata (strain ATCC MYA-4609 / Af293 / CBS 101355 / FGSC A1100) OX=330879 GN=AFUA_6G02370 PE=3 SV=1 UPId=UP000002530 PPId=UP000002530					16773159	8.31358e+06	28027609	26217168			2.55496e+07	1.42498e+06				1.14113e+06
IKQADEIEHILVHK		Q4WCT6	Actin-related protein 2/3 complex subunit 4 OS=Neosartorya fumigata (strain ATCC MYA-4609 / Af293 / CBS 101355 / FGSC A1100) OX=330879 GN=AFUA_6G02370 PE=3 SV=1 UPId=UP000002530 PPId=UP000002530	8688769	7.31747e+06		986857	20877574	1.6019e+07	1.31407e+06	718647	7.65549e+06	1.50311e+07	2.20385e+06	6.19835e+06	2.10762e+06			2.14194e+07
GYDISFLITNFHTEAMLK	1xOxidation [M16]	Q4WCT6	Actin-related protein 2/3 complex subunit 4 OS=Neosartorya fumigata (strain ATCC MYA-4609 / Af293 / CBS 101355 / FGSC A1100) OX=330879 GN=AFUA_6G02370 PE=3 SV=1 UPId=UP000002530 PPId=UP000002530				779216	819057	1.11082e+06						1.81963e+06			1.38016e+06	1.4001e+06
GYDISFLITNFHTEAMLK		Q4WCT6	Actin-related protein 2/3 complex subunit 4 OS=Neosartorya fumigata (strain ATCC MYA-4609 / Af293 / CBS 101355 / FGSC A1100) OX=330879 GN=AFUA_6G02370 PE=3 SV=1 UPId=UP000002530 PPId=UP000002530			1.69008e+07	1.32973e+07	1.27698e+07	8.81601e+06	12430966	2.57376e+06	1.49165e+06	1.77826e+06	7252825	2.14167e+07	2.17997e+06	561397	16429860	1.31476e+07
SSLTAALAISNFASQTSER		Q4WCT6	Actin-related protein 2/3 complex subunit 4 OS=Neosartorya fumigata (strain ATCC MYA-4609 / Af293 / CBS 101355 / FGSC A1100) OX=330879 GN=AFUA_6G02370 PE=3 SV=1 UPId=UP000002530 PPId=UP000002530	9.23221e+06	2593429	1.94885e+07	26250833	34493334	22764913	26003130	22968344	7.56305e+06	1.35142e+07	27029043	24787132			2.12621e+06	33024828
VLIEPSVNSVR		Q4WCT6	Actin-related protein 2/3 complex subunit 4 OS=Neosartorya fumigata (strain ATCC MYA-4609 / Af293 / CBS 101355 / FGSC A1100) OX=330879 GN=AFUA_6G02370 PE=3 SV=1 UPId=UP000002530 PPId=UP000002530	1.44105e+07	1.4508e+06	2.28615e+07	3.31004e+07	103425411	8.27836e+07	8.63427e+07	9.46771e+07	2.4248e+06	8.66512e+06	7.33032e+07	53486908			325618	7.12572e+07
QADEIEHILVHK		Q4WCT6	Actin-related protein 2/3 complex subunit 4 OS=Neosartorya fumigata (strain ATCC MYA-4609 / Af293 / CBS 101355 / FGSC A1100) OX=330879 GN=AFUA_6G02370 PE=3 SV=1 UPId=UP000002530 PPId=UP000002530	61845489	6.71934e+07	1.02624e+08	8.11278e+07	5.53103e+07	3.74973e+07	58714941	6.4944e+07	3.43973e+07	5.77545e+07	7.27175e+07	7.89078e+07	4.7367e+07	7.86467e+06	84869056	5.16603e+07
LVDFIIQFMEEVDKEISEMK	1xOxidation [M19]	Q4WCT6	Actin-related protein 2/3 complex subunit 4 OS=Neosartorya fumigata (strain ATCC MYA-4609 / Af293 / CBS 101355 / FGSC A1100) OX=330879 GN=AFUA_6G02370 PE=3 SV=1 UPId=UP000002530 PPId=UP000002530
AESFFILR		Q4WCT6	Actin-related protein 2/3 complex subunit 4 OS=Neosartorya fumigata (strain ATCC MYA-4609 / Af293 / CBS 101355 / FGSC A1100) OX=330879 GN=AFUA_6G02370 PE=3 SV=1 UPId=UP000002530 PPId=UP000002530	1.23006e+08	2.44015e+08	2.18433e+08	2.90792e+08	2.1734e+08	1.94839e+08	1.38952e+08	1.28462e+08	1.6955e+08	1.38119e+08	138330652	184867426	153534902	5.97684e+07	2.67573e+08	2.44765e+08
LVDFIIQFMEEVDK		Q4WCT6	Actin-related protein 2/3 complex subunit 4 OS=Neosartorya fumigata (strain ATCC MYA-4609 / Af293 / CBS 101355 / FGSC A1100) OX=330879 GN=AFUA_6G02370 PE=3 SV=1 UPId=UP000002530 PPId=UP000002530		11199.7	42482.9	34757.5	4360.96		11635.3	8468.89	1386.14		8263.03	21466.6	32980.6	34049.2	91689.7
FVAESFLTPFD		Q4WCT6	Actin-related protein 2/3 complex subunit 4 OS=Neosartorya fumigata (strain ATCC MYA-4609 / Af293 / CBS 101355 / FGSC A1100) OX=330879 GN=AFUA_6G02370 PE=3 SV=1 UPId=UP000002530 PPId=UP000002530	2.45213e+07	1.7746e+07	3.87364e+07	4.44035e+07	4.79674e+07	2.82601e+07	2.78937e+07	2.8895e+07	1.20017e+07	2.31626e+07	2.95251e+07	3.68887e+07	3.43994e+06	484506	4.49993e+06	4.42013e+07
MSQSLRPYLQCVR	1xCarbamidomethyl [C11]; 1xMet-loss+Acetyl [N-Term]	Q4WCT6	Actin-related protein 2/3 complex subunit 4 OS=Neosartorya fumigata (strain ATCC MYA-4609 / Af293 / CBS 101355 / FGSC A1100) OX=330879 GN=AFUA_6G02370 PE=3 SV=1 UPId=UP000002530 PPId=UP000002530	2.69684e+06	4.47801e+06	5.10677e+06	7.14411e+06	7.96955e+06	6495476	849608	2.89626e+06	6.20081e+06	9.25623e+06	4.81023e+06	7.75957e+06	4.97913e+06	2.40197e+06	6.41674e+06	9.45097e+06
SQSLRPYLQCVR	1xAcetyl [N-Term]; 1xCarbamidomethyl [C10]	Q4WCT6	Actin-related protein 2/3 complex subunit 4 OS=Neosartorya fumigata (strain ATCC MYA-4609 / Af293 / CBS 101355 / FGSC A1100) OX=330879 GN=AFUA_6G02370 PE=3 SV=1 UPId=UP000002530 PPId=UP000002530	2.69684e+06	4.47801e+06	5.10677e+06	7.14411e+06	7.96955e+06	6495476	849608	2.89626e+06	6.20081e+06	9.25623e+06	4.81023e+06	7.75957e+06	4.97913e+06	2.40197e+06	6.41674e+06	9.45097e+06
RSDVSKPAPEHIDR		Q4WUF9	RNA binding protein, putative OS=Neosartorya fumigata (strain ATCC MYA-4609 / Af293 / CBS 101355 / FGSC A1100) OX=330879 GN=AFUA_5G08310 PE=4 SV=1 UPId=UP000002530 PPId=UP000002530	611218	2.74352e+06	156271	416837	791294	3.28456e+06	245878	1.33191e+06	6.66674e+06	8.06334e+06	1.26016e+06	1.49173e+06	1.23601e+07	1.79869e+07	1.83179e+06	787867
GRNPFDNVERPK		Q4WUF9	RNA binding protein, putative OS=Neosartorya fumigata (strain ATCC MYA-4609 / Af293 / CBS 101355 / FGSC A1100) OX=330879 GN=AFUA_5G08310 PE=4 SV=1 UPId=UP000002530 PPId=UP000002530	2.20905e+07	2.25858e+07	17161643	2.08689e+07	2.76386e+07	2.41885e+07	1.9563e+07	2.04246e+07	2.21299e+07	2.02632e+07	1.40288e+07	1.71831e+07	19173871	2.27426e+07	2.27792e+07	2.9464e+07
SEGVAYVTYNR		Q4WUF9	RNA binding protein, putative OS=Neosartorya fumigata (strain ATCC MYA-4609 / Af293 / CBS 101355 / FGSC A1100) OX=330879 GN=AFUA_5G08310 PE=4 SV=1 UPId=UP000002530 PPId=UP000002530	1.606e+07	9.37913e+06	2.48598e+07	1.93162e+07	4.21893e+07	33871253	4.68347e+07	36022789	5.39886e+06	1.06306e+07	2.94178e+07	29022989	8.29113e+06	781206	10452481	3.56909e+07
SDVSKPAPEHIDR		Q4WUF9	RNA binding protein, putative OS=Neosartorya fumigata (strain ATCC MYA-4609 / Af293 / CBS 101355 / FGSC A1100) OX=330879 GN=AFUA_5G08310 PE=4 SV=1 UPId=UP000002530 PPId=UP000002530	4.66157e+06	7.52789e+06	1.16245e+06	1.14868e+06	858879	5.46875e+06	913613	5.60732e+06	5.78071e+06	2.36526e+06	6.20584e+06	3.11354e+06	1.68027e+07	2.45463e+07	1.11373e+07	1.15898e+06
TAIAEFDGANAK		Q4WUF9	RNA binding protein, putative OS=Neosartorya fumigata (strain ATCC MYA-4609 / Af293 / CBS 101355 / FGSC A1100) OX=330879 GN=AFUA_5G08310 PE=4 SV=1 UPId=UP000002530 PPId=UP000002530	9.66376e+06	790227	1.26896e+07	1.68995e+07	3.14655e+07	2.39416e+07	2.75583e+07	3.07546e+07	2.04166e+06	2.93063e+06	2.7647e+07	1.55211e+07	824090	962134		16959455
NPFDNVERPK		Q4WUF9	RNA binding protein, putative OS=Neosartorya fumigata (strain ATCC MYA-4609 / Af293 / CBS 101355 / FGSC A1100) OX=330879 GN=AFUA_5G08310 PE=4 SV=1 UPId=UP000002530 PPId=UP000002530	36536282	2.12861e+07	2.29727e+07	1.75042e+07	1.44979e+07	1.75945e+07	2.25414e+07	34399467	24161151	2.32304e+07	31658557	24368016	34423432	40686274	38527469	20424195
LTLVASGPGR		Q4WUF9	RNA binding protein, putative OS=Neosartorya fumigata (strain ATCC MYA-4609 / Af293 / CBS 101355 / FGSC A1100) OX=330879 GN=AFUA_5G08310 PE=4 SV=1 UPId=UP000002530 PPId=UP000002530	85543773	8.47454e+07	135302752	120636944	174923482	173149622	161004282	129866544	72055266	90908764	129664466	132305226	6.5631e+07	70383044	8.52247e+07	177759146
IGPVSNLSLVYDR		Q4WUF9	RNA binding protein, putative OS=Neosartorya fumigata (strain ATCC MYA-4609 / Af293 / CBS 101355 / FGSC A1100) OX=330879 GN=AFUA_5G08310 PE=4 SV=1 UPId=UP000002530 PPId=UP000002530
QETDYLMDLVEEYDLR		Q4WNY4	SWR1-complex protein 4 OS=Neosartorya fumigata (strain ATCC MYA-4609 / Af293 / CBS 101355 / FGSC A1100) OX=330879 GN=swc4 PE=3 SV=1 UPId=UP000002530 PPId=UP000002530			511228	330926	320133											288059
GLQGAEDPDQSTGDRDGVSHK		Q4WNY4	SWR1-complex protein 4 OS=Neosartorya fumigata (strain ATCC MYA-4609 / Af293 / CBS 101355 / FGSC A1100) OX=330879 GN=swc4 PE=3 SV=1 UPId=UP000002530 PPId=UP000002530	303320		164653	281260	93153.5		133052	328150			665182	288377
ITSNEQNFMTER		Q4WNY4	SWR1-complex protein 4 OS=Neosartorya fumigata (strain ATCC MYA-4609 / Af293 / CBS 101355 / FGSC A1100) OX=330879 GN=swc4 PE=3 SV=1 UPId=UP000002530 PPId=UP000002530	5.87355e+06	5.59945e+06	6.62697e+06	7.02676e+06	5.24349e+06	4.48838e+06	4.7164e+06	6.03613e+06	4.07622e+06	3.28495e+06	1.22491e+06	3.16345e+06	2.24961e+06	1.07843e+06	2.76951e+06	5.34808e+06
SILGPEAAAPSPAGQTPTSNAPTSAR		Q4WNY4	SWR1-complex protein 4 OS=Neosartorya fumigata (strain ATCC MYA-4609 / Af293 / CBS 101355 / FGSC A1100) OX=330879 GN=swc4 PE=3 SV=1 UPId=UP000002530 PPId=UP000002530	212999		1.31988e+06	1.59567e+06	1.18465e+06	1.23906e+06	1.21179e+06	859029			1.43603e+06	1.66921e+06				4.13482e+06
AGGGAATPEKEYPFAK		Q4WNY4	SWR1-complex protein 4 OS=Neosartorya fumigata (strain ATCC MYA-4609 / Af293 / CBS 101355 / FGSC A1100) OX=330879 GN=swc4 PE=3 SV=1 UPId=UP000002530 PPId=UP000002530		440203	115566		783071	635879			320491	573483						352973
TADEVREEGILLEELKR		Q4WNY4	SWR1-complex protein 4 OS=Neosartorya fumigata (strain ATCC MYA-4609 / Af293 / CBS 101355 / FGSC A1100) OX=330879 GN=swc4 PE=3 SV=1 UPId=UP000002530 PPId=UP000002530
YYFIAASMLALEHPPSEMSEAEFDLHEK		Q4WNY4	SWR1-complex protein 4 OS=Neosartorya fumigata (strain ATCC MYA-4609 / Af293 / CBS 101355 / FGSC A1100) OX=330879 GN=swc4 PE=3 SV=1 UPId=UP000002530 PPId=UP000002530
AGGGAATPEKEYPFAK	1xPhospho [T7(100)]	Q4WNY4	SWR1-complex protein 4 OS=Neosartorya fumigata (strain ATCC MYA-4609 / Af293 / CBS 101355 / FGSC A1100) OX=330879 GN=swc4 PE=3 SV=1 UPId=UP000002530 PPId=UP000002530	775150		628348	629517	595191	372066	740716				311648					904916
ELAALQLNR		Q4WNY4	SWR1-complex protein 4 OS=Neosartorya fumigata (strain ATCC MYA-4609 / Af293 / CBS 101355 / FGSC A1100) OX=330879 GN=swc4 PE=3 SV=1 UPId=UP000002530 PPId=UP000002530	8.69008e+06	1.51516e+07	1.9024e+07	1.83931e+07	19727303	18597528	12276339	1.38475e+07	1.17668e+07	1.2712e+07	1.16367e+07	14257637	4.25381e+06	1.34098e+06	8.1831e+06	16493398
APPIAINENR		Q4WNY4	SWR1-complex protein 4 OS=Neosartorya fumigata (strain ATCC MYA-4609 / Af293 / CBS 101355 / FGSC A1100) OX=330879 GN=swc4 PE=3 SV=1 UPId=UP000002530 PPId=UP000002530	11102710	7714813	11362803	1.22066e+07	16462512	12373345	1.26129e+07	13197353	7.57806e+06	8.67327e+06	12638252	1.10972e+07	1.99578e+06		3.53066e+06	1.36917e+07
RITSNEQNFMTER		Q4WNY4	SWR1-complex protein 4 OS=Neosartorya fumigata (strain ATCC MYA-4609 / Af293 / CBS 101355 / FGSC A1100) OX=330879 GN=swc4 PE=3 SV=1 UPId=UP000002530 PPId=UP000002530
ELYALLGER		Q4WNY4	SWR1-complex protein 4 OS=Neosartorya fumigata (strain ATCC MYA-4609 / Af293 / CBS 101355 / FGSC A1100) OX=330879 GN=swc4 PE=3 SV=1 UPId=UP000002530 PPId=UP000002530	1.25281e+09	1546143739	1.4893e+09	1452153373	1.43998e+09	1.04852e+09	996304244	1.03773e+09	1105194220	1.04446e+09	1214405559	1.24458e+09	9.33186e+08	3.62893e+08	1391720111	1.38352e+09
LATALAELEIPPR		Q4WNY4	SWR1-complex protein 4 OS=Neosartorya fumigata (strain ATCC MYA-4609 / Af293 / CBS 101355 / FGSC A1100) OX=330879 GN=swc4 PE=3 SV=1 UPId=UP000002530 PPId=UP000002530	459851	969195	1.06503e+06	878202	975628	377494	464090	502866	584086	289749	541749	579170	696094	264530	872070	918912
SDGLVLR		Q4WNY4	SWR1-complex protein 4 OS=Neosartorya fumigata (strain ATCC MYA-4609 / Af293 / CBS 101355 / FGSC A1100) OX=330879 GN=swc4 PE=3 SV=1 UPId=UP000002530 PPId=UP000002530	1.83712e+07	1.32644e+07	2.70628e+07	2.67063e+07	2.42318e+07	2.60339e+07	2.91419e+07	2.30393e+07	1.70393e+07	9.12142e+06	2.18661e+07	2.45641e+07	5.4124e+06	2.58137e+06	7.82262e+06	2.59217e+07
EEGILLEELK		Q4WNY4	SWR1-complex protein 4 OS=Neosartorya fumigata (strain ATCC MYA-4609 / Af293 / CBS 101355 / FGSC A1100) OX=330879 GN=swc4 PE=3 SV=1 UPId=UP000002530 PPId=UP000002530	41555244	13753544	62720284	60425854	25799932	1.80975e+07	30885850	53357024	1.34399e+07	5.09724e+06	53387732	2.08841e+07	1.42661e+06		2.63562e+07	12976890
LVPGVQFR		Q4WNY4	SWR1-complex protein 4 OS=Neosartorya fumigata (strain ATCC MYA-4609 / Af293 / CBS 101355 / FGSC A1100) OX=330879 GN=swc4 PE=3 SV=1 UPId=UP000002530 PPId=UP000002530	1.79008e+07	2.05411e+07	2.75435e+07	3.03974e+07	3.79848e+07	32873316	1.91359e+07	2.28158e+07	1.58226e+07	1.69435e+07	1.86365e+07	3.52548e+07	1.30837e+07	2.89435e+06	1.70788e+07	61118778
TADEVREEGILLEELK		Q4WNY4	SWR1-complex protein 4 OS=Neosartorya fumigata (strain ATCC MYA-4609 / Af293 / CBS 101355 / FGSC A1100) OX=330879 GN=swc4 PE=3 SV=1 UPId=UP000002530 PPId=UP000002530
LLMPTER		Q4WNY4	SWR1-complex protein 4 OS=Neosartorya fumigata (strain ATCC MYA-4609 / Af293 / CBS 101355 / FGSC A1100) OX=330879 GN=swc4 PE=3 SV=1 UPId=UP000002530 PPId=UP000002530	1.20241e+07	1.85454e+07	2.15721e+07	1.82211e+07	1.61473e+07	1.26703e+07	1.21783e+07	1.22161e+07	1.17824e+07	9.41209e+06	1.08709e+07	1.09385e+07	1.06355e+07	7.9438e+06	1.57478e+07	1.37446e+07
WVVIADR		Q4WNY4	SWR1-complex protein 4 OS=Neosartorya fumigata (strain ATCC MYA-4609 / Af293 / CBS 101355 / FGSC A1100) OX=330879 GN=swc4 PE=3 SV=1 UPId=UP000002530 PPId=UP000002530	8.16196e+06	6.58327e+06	1.29652e+07	13959837	13735978	1.07645e+07	1.70641e+07	1.38327e+07	6.28569e+06	3.63489e+06	1.54707e+07	13301517	5.98064e+06	4.9582e+06	6.19613e+06	1.04675e+07
MGLIASEESSVGLEPSETQESGAWSR		Q4WJX7	Acyltransferase sidL OS=Neosartorya fumigata (strain ATCC MYA-4609 / Af293 / CBS 101355 / FGSC A1100) OX=330879 GN=sidL PE=2 SV=1 UPId=UP000002530 PPId=UP000002530	1.74856e+06		2.06064e+06	1644069						4.37398e+06	2.27294e+06	1.20868e+06	1.79953e+06		965730
LGALIGGADNYDR		Q4WJX7	Acyltransferase sidL OS=Neosartorya fumigata (strain ATCC MYA-4609 / Af293 / CBS 101355 / FGSC A1100) OX=330879 GN=sidL PE=2 SV=1 UPId=UP000002530 PPId=UP000002530		32874457				25188970					26004374		28691519
HPVRPKPPHQGEVFYIR		Q4WJX7	Acyltransferase sidL OS=Neosartorya fumigata (strain ATCC MYA-4609 / Af293 / CBS 101355 / FGSC A1100) OX=330879 GN=sidL PE=2 SV=1 UPId=UP000002530 PPId=UP000002530	2.99277e+06	1.01722e+06	7.40541e+06	7.9028e+06	20238778	1.32375e+07	1.0213e+07	7.34257e+06	5.47016e+06	8.13572e+06	4.78653e+06	1.21946e+07			421034	1.35163e+07
VSAAWGEGGPK		Q4WJX7	Acyltransferase sidL OS=Neosartorya fumigata (strain ATCC MYA-4609 / Af293 / CBS 101355 / FGSC A1100) OX=330879 GN=sidL PE=2 SV=1 UPId=UP000002530 PPId=UP000002530	21066805	1.27314e+07	2.15251e+07	2.21527e+07	2.74369e+07	2.32713e+07	22034639	2.20618e+07	1.76355e+07	1.86951e+07	2.55234e+07	2.34306e+07	3.35085e+06		3.92738e+06	2.40219e+07
VPILSSSATPSR		Q4WJX7	Acyltransferase sidL OS=Neosartorya fumigata (strain ATCC MYA-4609 / Af293 / CBS 101355 / FGSC A1100) OX=330879 GN=sidL PE=2 SV=1 UPId=UP000002530 PPId=UP000002530	2.24234e+07	9.05598e+06	29034329	35863602	38640127	44120334	38118809	40706087	1.52241e+07	1.54761e+07	36761424	39593834			1.39877e+06	34489196
FASPSRESPIPTESPASPTGK	1xPhospho [S3(100)]	Q4WJX7	Acyltransferase sidL OS=Neosartorya fumigata (strain ATCC MYA-4609 / Af293 / CBS 101355 / FGSC A1100) OX=330879 GN=sidL PE=2 SV=1 UPId=UP000002530 PPId=UP000002530					1.58396e+06	443362				850992		164754				1.8837e+06
GIHLLVGEQEYR		Q4WJX7	Acyltransferase sidL OS=Neosartorya fumigata (strain ATCC MYA-4609 / Af293 / CBS 101355 / FGSC A1100) OX=330879 GN=sidL PE=2 SV=1 UPId=UP000002530 PPId=UP000002530
LPNGQSYTVTPVFGGVNFK		Q4WJX7	Acyltransferase sidL OS=Neosartorya fumigata (strain ATCC MYA-4609 / Af293 / CBS 101355 / FGSC A1100) OX=330879 GN=sidL PE=2 SV=1 UPId=UP000002530 PPId=UP000002530	2.39252e+06	5.61231e+06	9.24471e+06	7.63155e+06	5.60637e+06	5.58042e+06	3991529	3.6402e+06	5.08913e+06	5.35949e+06	8483488	6.74955e+06	598092		2.51141e+06	1.25681e+07
MGLIASEESSVGLEPSETQESGAWSR	1xOxidation [M1]	Q4WJX7	Acyltransferase sidL OS=Neosartorya fumigata (strain ATCC MYA-4609 / Af293 / CBS 101355 / FGSC A1100) OX=330879 GN=sidL PE=2 SV=1 UPId=UP000002530 PPId=UP000002530
GHGHSHSTSSIEVPPQTTPSDLDLLHK		Q4WJX7	Acyltransferase sidL OS=Neosartorya fumigata (strain ATCC MYA-4609 / Af293 / CBS 101355 / FGSC A1100) OX=330879 GN=sidL PE=2 SV=1 UPId=UP000002530 PPId=UP000002530
TQTVMLEPR		Q4WJX7	Acyltransferase sidL OS=Neosartorya fumigata (strain ATCC MYA-4609 / Af293 / CBS 101355 / FGSC A1100) OX=330879 GN=sidL PE=2 SV=1 UPId=UP000002530 PPId=UP000002530	6.61131e+08	743914463	8.3357e+08	806446770	787288968	5.59582e+08	570967886	636032088	446639357	5.43943e+08	758699058	8.43817e+08	7.23664e+08	258558760	9.55585e+08	852389240
SFWQIDPR		Q4WJX7	Acyltransferase sidL OS=Neosartorya fumigata (strain ATCC MYA-4609 / Af293 / CBS 101355 / FGSC A1100) OX=330879 GN=sidL PE=2 SV=1 UPId=UP000002530 PPId=UP000002530	23975533	33194469	42362290	41708731	39656337	30342214	2.42225e+07	2.66505e+07	32501326	29862599	29050076	2.71489e+07	14454789		23710998	39753045
FIPSVGQYLSFR		Q4WJX7	Acyltransferase sidL OS=Neosartorya fumigata (strain ATCC MYA-4609 / Af293 / CBS 101355 / FGSC A1100) OX=330879 GN=sidL PE=2 SV=1 UPId=UP000002530 PPId=UP000002530
TQTVMLEPR	1xOxidation [M5]	Q4WJX7	Acyltransferase sidL OS=Neosartorya fumigata (strain ATCC MYA-4609 / Af293 / CBS 101355 / FGSC A1100) OX=330879 GN=sidL PE=2 SV=1 UPId=UP000002530 PPId=UP000002530
ATKPESYLLDIR		A0A8H4MPC0	EMC7_beta-sandw domain-containing protein OS=Neosartorya fumigata OX=746128 GN=CNMCM8057_000487 PE=4 SV=1 UPId=UP000632336 PPId=UP000002530	38852036	16517408	48859392	53666970	54039942	43834667	43343495	44345482	27790527	38123073	54644852	55251146	931953		3.21895e+06	63764428
VDVSADGTVLGVWETYR		A0A8H4MPC0	EMC7_beta-sandw domain-containing protein OS=Neosartorya fumigata OX=746128 GN=CNMCM8057_000487 PE=4 SV=1 UPId=UP000632336 PPId=UP000002530	2.56588e+06	465278	8.37117e+06	9.79549e+06	1.18316e+07	7.43604e+06	7346984	6.17902e+06	776540	2125985	1.26556e+07	1.09095e+07				9.75452e+06
DREDASSHVPHPLTAPLTR		A0A8H4MPC0	EMC7_beta-sandw domain-containing protein OS=Neosartorya fumigata OX=746128 GN=CNMCM8057_000487 PE=4 SV=1 UPId=UP000632336 PPId=UP000002530	3.71131e+07	2.8132e+07	3.94996e+07	3.76648e+07	37453869	2.68839e+07	3.70511e+07	31139824	1.78634e+07	3.11683e+07	3.27523e+07	3.03405e+07	1.16233e+07	3.42217e+06	3.90275e+07	41475789
LMENMDPEMR		A0A8H4MPC0	EMC7_beta-sandw domain-containing protein OS=Neosartorya fumigata OX=746128 GN=CNMCM8057_000487 PE=4 SV=1 UPId=UP000632336 PPId=UP000002530	1.93181e+06		6.96242e+06	3.74313e+06	2.36478e+06	874600	4.9841e+06	845759		475755			3.37127e+06	4613344	7.58221e+06	2.66271e+06
SAEYVFAPYR		A0A8H4MPC0	EMC7_beta-sandw domain-containing protein OS=Neosartorya fumigata OX=746128 GN=CNMCM8057_000487 PE=4 SV=1 UPId=UP000632336 PPId=UP000002530	1.13485e+07	3.61374e+06	18671203	23101665	37748511	31881633	30288628	22179901	7.54769e+06	8.38581e+06	29661493	29062288		738242		30042656
AAEVMVEAK		A0A8H4MPC0	EMC7_beta-sandw domain-containing protein OS=Neosartorya fumigata OX=746128 GN=CNMCM8057_000487 PE=4 SV=1 UPId=UP000632336 PPId=UP000002530		62258.8	644948	1.0722e+06	954122	4.01384e+06	3319466	6956674	2.09634e+06		9.14912e+06	3.03341e+06			751252	1.97011e+06
LMENMDPEMR	1xOxidation [M]	A0A8H4MPC0	EMC7_beta-sandw domain-containing protein OS=Neosartorya fumigata OX=746128 GN=CNMCM8057_000487 PE=4 SV=1 UPId=UP000632336 PPId=UP000002530	954775	1.16013e+06	2.19796e+06	2.26291e+06	485779	765270	1.94461e+06	1.76773e+06		1.9258e+06	2.42802e+06	2.47303e+06	2.57781e+06	2.15087e+06	3.57543e+06	1.39424e+06
EDASSHVPHPLTAPLTR		A0A8H4MPC0	EMC7_beta-sandw domain-containing protein OS=Neosartorya fumigata OX=746128 GN=CNMCM8057_000487 PE=4 SV=1 UPId=UP000632336 PPId=UP000002530	5.24618e+06	5.26841e+06	6.99986e+06	6.58507e+06	3.87964e+06	3.47604e+06	4.36844e+06	5.02547e+06	3.63275e+06	5.2808e+06	7.21104e+06	5495611	2.92877e+06	421660	4.51179e+06	4.81926e+06
AAEVMVEAK	1xOxidation [M5]	A0A8H4MPC0	EMC7_beta-sandw domain-containing protein OS=Neosartorya fumigata OX=746128 GN=CNMCM8057_000487 PE=4 SV=1 UPId=UP000632336 PPId=UP000002530
SASFVFR		A0A8H4MPC0	EMC7_beta-sandw domain-containing protein OS=Neosartorya fumigata OX=746128 GN=CNMCM8057_000487 PE=4 SV=1 UPId=UP000632336 PPId=UP000002530	36175462	4.27293e+07	4.94513e+07	4.83476e+07	4.64144e+07	44832876	43560603	3.97661e+07	4.50188e+07	4.36734e+07	4.68823e+07	4.9539e+07	29847797	19163001	45445981	6.33967e+07
TSPISGATR		A0A8H4MPC0	EMC7_beta-sandw domain-containing protein OS=Neosartorya fumigata OX=746128 GN=CNMCM8057_000487 PE=4 SV=1 UPId=UP000632336 PPId=UP000002530	1.53794e+06	1.68242e+06	1.78748e+06	2.26997e+06	1.21742e+06	1.49349e+06	1.22623e+06	1.8276e+06	2.20392e+06	662042	2.22778e+06	2.38405e+06	651104	39207.4	1.13483e+06	1.63693e+06
FVVDAAGGNGAK		A0A8H4MPC0	EMC7_beta-sandw domain-containing protein OS=Neosartorya fumigata OX=746128 GN=CNMCM8057_000487 PE=4 SV=1 UPId=UP000632336 PPId=UP000002530
RIMQADEDVGK		Q4X095	NCT transcriptional regulatory complex subunit A OS=Neosartorya fumigata (strain ATCC MYA-4609 / Af293 / CBS 101355 / FGSC A1100) OX=330879 GN=nctA PE=1 SV=1 UPId=UP000002530 PPId=UP000002530	645117	1.07046e+06	1.26862e+06	851292	348149	3.56469e+06	1.25096e+06	100816	1.4359e+06		465059	3.44994e+06			265716	1.95033e+06
QAVVKDEVLDFLADIIAK		Q4X095	NCT transcriptional regulatory complex subunit A OS=Neosartorya fumigata (strain ATCC MYA-4609 / Af293 / CBS 101355 / FGSC A1100) OX=330879 GN=nctA PE=1 SV=1 UPId=UP000002530 PPId=UP000002530	3217046		1083531	2.75029e+06	3699776	3.33206e+06		654485	1.48672e+06	1634769	3.09391e+06	3.64799e+06	5.93026e+06	2.22588e+06	3.08798e+06	5.02563e+06
ASYDASPFFAPQYQQPPAPLGR		Q4X095	NCT transcriptional regulatory complex subunit A OS=Neosartorya fumigata (strain ATCC MYA-4609 / Af293 / CBS 101355 / FGSC A1100) OX=330879 GN=nctA PE=1 SV=1 UPId=UP000002530 PPId=UP000002530				182001	6.0612e+06	7.82175e+06	8.21436e+06	5499625			791993					3.10161e+06
VAQVTPIAVSK		Q4X095	NCT transcriptional regulatory complex subunit A OS=Neosartorya fumigata (strain ATCC MYA-4609 / Af293 / CBS 101355 / FGSC A1100) OX=330879 GN=nctA PE=1 SV=1 UPId=UP000002530 PPId=UP000002530	77803332	54907228	123622028	106098658	129839426	103718156	80006344	73729562	63561582	73462162	94432444	99149812	6.28724e+06		1.38002e+07	121842672
VPQQYIPPFVDPNSPLSPDMAR		Q4X095	NCT transcriptional regulatory complex subunit A OS=Neosartorya fumigata (strain ATCC MYA-4609 / Af293 / CBS 101355 / FGSC A1100) OX=330879 GN=nctA PE=1 SV=1 UPId=UP000002530 PPId=UP000002530	4.63568e+06	1.75622e+06	1.40105e+06	5818973	7.77996e+06	3.60884e+06	4.62672e+06	5.28696e+06		4.00721e+06	3.8679e+06	4.66992e+06			1.70796e+06	6.6548e+06
DEVLDFLADIIAK		Q4X095	NCT transcriptional regulatory complex subunit A OS=Neosartorya fumigata (strain ATCC MYA-4609 / Af293 / CBS 101355 / FGSC A1100) OX=330879 GN=nctA PE=1 SV=1 UPId=UP000002530 PPId=UP000002530	1.13321e+06	2.42247e+06	9.29488e+06	7.74462e+06	3.09214e+06	647785	3559451	2.60869e+06	507864	2.20347e+06	1.91082e+06	2.09442e+06	1.8394e+06	2.05539e+06	4.07373e+06	3977279
IMQADEDVGK	1xOxidation [M2]	Q4X095	NCT transcriptional regulatory complex subunit A OS=Neosartorya fumigata (strain ATCC MYA-4609 / Af293 / CBS 101355 / FGSC A1100) OX=330879 GN=nctA PE=1 SV=1 UPId=UP000002530 PPId=UP000002530	719625	912934	309223	679579	276497	709871	226481	781987	827548	211853	3.1889e+06	1.03613e+06	44829.7		887259	249957
ALELFMISLVTK	1xOxidation [M6]	Q4X095	NCT transcriptional regulatory complex subunit A OS=Neosartorya fumigata (strain ATCC MYA-4609 / Af293 / CBS 101355 / FGSC A1100) OX=330879 GN=nctA PE=1 SV=1 UPId=UP000002530 PPId=UP000002530			1.54003e+06	1.14743e+06	1.00271e+06	695163	609228					511188
IMQADEDVGK		Q4X095	NCT transcriptional regulatory complex subunit A OS=Neosartorya fumigata (strain ATCC MYA-4609 / Af293 / CBS 101355 / FGSC A1100) OX=330879 GN=nctA PE=1 SV=1 UPId=UP000002530 PPId=UP000002530	5.21582e+06	3.84184e+06	4.13549e+06	6.66912e+06	4.32721e+06	7.33991e+06	3.27684e+06	1.25643e+07	10281554	3.45268e+06	15061077	9.34063e+06	994721	552130	5.45325e+06	3.20815e+06
RVTATHLK		Q4X095	NCT transcriptional regulatory complex subunit A OS=Neosartorya fumigata (strain ATCC MYA-4609 / Af293 / CBS 101355 / FGSC A1100) OX=330879 GN=nctA PE=1 SV=1 UPId=UP000002530 PPId=UP000002530	147903	63700	159672	660879	398283	598651	474547	378320	255453	399859	156712	454852	164785		4419.76	245083
RIMQADEDVGK	1xOxidation [M3]	Q4X095	NCT transcriptional regulatory complex subunit A OS=Neosartorya fumigata (strain ATCC MYA-4609 / Af293 / CBS 101355 / FGSC A1100) OX=330879 GN=nctA PE=1 SV=1 UPId=UP000002530 PPId=UP000002530	336663	431832	306314	363156	224924	886322	240414	96066.8	335920	14936.7	348092	844587			273948	484894
ALELFMISLVTK		Q4X095	NCT transcriptional regulatory complex subunit A OS=Neosartorya fumigata (strain ATCC MYA-4609 / Af293 / CBS 101355 / FGSC A1100) OX=330879 GN=nctA PE=1 SV=1 UPId=UP000002530 PPId=UP000002530
VPDQPAGGR		Q4X095	NCT transcriptional regulatory complex subunit A OS=Neosartorya fumigata (strain ATCC MYA-4609 / Af293 / CBS 101355 / FGSC A1100) OX=330879 GN=nctA PE=1 SV=1 UPId=UP000002530 PPId=UP000002530	570020	765999	708764	999348	703458	744922	701508	786419	815749	396340	789501	1.02631e+06	804187	798208	1.0681e+06	560826
VPQQYIPPFVDPNSPLSPDMAR	1xOxidation [M20]	Q4X095	NCT transcriptional regulatory complex subunit A OS=Neosartorya fumigata (strain ATCC MYA-4609 / Af293 / CBS 101355 / FGSC A1100) OX=330879 GN=nctA PE=1 SV=1 UPId=UP000002530 PPId=UP000002530
TKFPVAR		Q4X095	NCT transcriptional regulatory complex subunit A OS=Neosartorya fumigata (strain ATCC MYA-4609 / Af293 / CBS 101355 / FGSC A1100) OX=330879 GN=nctA PE=1 SV=1 UPId=UP000002530 PPId=UP000002530	1.71921e+06	1.80361e+06	935270	1.07819e+06	980028	3.90503e+06	1.63116e+06	8.09629e+06	1.04669e+07	9.80133e+06	4.14351e+06	3.21546e+06	4.27869e+06	1.05541e+06	1.56347e+06	1.06332e+06
LTSTLIPLLTAHSK		Q4WND3	Eukaryotic translation initiation factor 3 subunit J OS=Neosartorya fumigata (strain ATCC MYA-4609 / Af293 / CBS 101355 / FGSC A1100) OX=330879 GN=hcr1 PE=3 SV=1 UPId=UP000002530 PPId=UP000002530	1.04428e+07	61204183	1.99167e+07	29967226	80776588	59717534	14108327	1.3904e+07	35912831	34694965	3.03983e+06	6.65978e+06	39554032	44689359	22900170	65066236
IASALTTISNEK		Q4WND3	Eukaryotic translation initiation factor 3 subunit J OS=Neosartorya fumigata (strain ATCC MYA-4609 / Af293 / CBS 101355 / FGSC A1100) OX=330879 GN=hcr1 PE=3 SV=1 UPId=UP000002530 PPId=UP000002530	106088640	171277752	182742204	149307816	136211900	124098612	85021640	115908154	106331308	123303304	85090664	97890442	138993948	101056232	175646544	140818108
KPHYALWAQEFTK		Q4WND3	Eukaryotic translation initiation factor 3 subunit J OS=Neosartorya fumigata (strain ATCC MYA-4609 / Af293 / CBS 101355 / FGSC A1100) OX=330879 GN=hcr1 PE=3 SV=1 UPId=UP000002530 PPId=UP000002530	1.10795e+06	3.65848e+06	1.32316e+07	11383932	1.93704e+07	22316986	7.96532e+06	5.37064e+06	1.5585e+07	1.90095e+07	2.63416e+06	2.15095e+07	1.42584e+07	7.72804e+06	20110494	1.08336e+07
HAQDLFEDIDLNR		Q4WND3	Eukaryotic translation initiation factor 3 subunit J OS=Neosartorya fumigata (strain ATCC MYA-4609 / Af293 / CBS 101355 / FGSC A1100) OX=330879 GN=hcr1 PE=3 SV=1 UPId=UP000002530 PPId=UP000002530	51736933	3.48414e+07	55920715	50351756	64143406	3.64368e+07	3.90431e+07	4.78654e+07	10975797	5.87148e+07	4.87135e+07	5.61813e+07	30061550	4.47338e+06	3.38958e+07	5.16409e+07
AIVISDSADPTQAVDLSAMPLFKPTTK		Q4WND3	Eukaryotic translation initiation factor 3 subunit J OS=Neosartorya fumigata (strain ATCC MYA-4609 / Af293 / CBS 101355 / FGSC A1100) OX=330879 GN=hcr1 PE=3 SV=1 UPId=UP000002530 PPId=UP000002530
ELNSGDVK		Q4WND3	Eukaryotic translation initiation factor 3 subunit J OS=Neosartorya fumigata (strain ATCC MYA-4609 / Af293 / CBS 101355 / FGSC A1100) OX=330879 GN=hcr1 PE=3 SV=1 UPId=UP000002530 PPId=UP000002530	735940	1.1327e+06	981276	1.14487e+06	613005	552458	745888	1.94992e+06	650559	495945	946915	1.02073e+06	1.75077e+06	1.46326e+06	1.97503e+06	283531
VSLVASR		Q4WND3	Eukaryotic translation initiation factor 3 subunit J OS=Neosartorya fumigata (strain ATCC MYA-4609 / Af293 / CBS 101355 / FGSC A1100) OX=330879 GN=hcr1 PE=3 SV=1 UPId=UP000002530 PPId=UP000002530	9.36834e+06	1.38829e+07	1.10228e+07	1.24433e+07	7.98212e+06	2.02004e+07	9.47672e+06	4.28081e+07	9.55624e+07	8.21419e+07	1.90453e+07	1.89816e+07	4.43591e+07	1.88203e+06	9.17024e+06	9.19373e+06
RNPYSQFQDEYTLEQILK		Q4WNN6	acetyl-CoA C-acetyltransferase OS=Neosartorya fumigata (strain ATCC MYA-4609 / Af293 / CBS 101355 / FGSC A1100) OX=330879 GN=AFUA_4G06380 PE=3 SV=1 UPId=UP000002530 PPId=UP000002530
KHNDQWALGDTQER		Q4WNN6	acetyl-CoA C-acetyltransferase OS=Neosartorya fumigata (strain ATCC MYA-4609 / Af293 / CBS 101355 / FGSC A1100) OX=330879 GN=AFUA_4G06380 PE=3 SV=1 UPId=UP000002530 PPId=UP000002530	1.53257e+06	1.35364e+06	3.07498e+06	3345218	5.50468e+06	3.63812e+06	4.18794e+06	2.68785e+06	1.35841e+06	2.33274e+06	2.76089e+06	3496481			516377	5.32839e+06
GITNAPGAAQMFGNAGR		Q4WNN6	acetyl-CoA C-acetyltransferase OS=Neosartorya fumigata (strain ATCC MYA-4609 / Af293 / CBS 101355 / FGSC A1100) OX=330879 GN=AFUA_4G06380 PE=3 SV=1 UPId=UP000002530 PPId=UP000002530	579047		2658046	1.57005e+06	1663967	2.35802e+06	1.93899e+06	1.6344e+06			2.48776e+06	1.01863e+06
LQCCPTSDGGAAAVIVSQAFLDARPHLK	2xCarbamidomethyl [C3; C4]	Q4WNN6	acetyl-CoA C-acetyltransferase OS=Neosartorya fumigata (strain ATCC MYA-4609 / Af293 / CBS 101355 / FGSC A1100) OX=330879 GN=AFUA_4G06380 PE=3 SV=1 UPId=UP000002530 PPId=UP000002530	1.88956e+06	2.87588e+06	3.7639e+06	3.23819e+06	6.65386e+06	7.24015e+06	1.50234e+06	1.48932e+06	2.27309e+06	4987068	2.02722e+06	1.1089e+06	2.49466e+06	4.63182e+06	5.29413e+06	12693296
GHPLGATGLAQCSELVWHLR	1xCarbamidomethyl [C12]	Q4WNN6	acetyl-CoA C-acetyltransferase OS=Neosartorya fumigata (strain ATCC MYA-4609 / Af293 / CBS 101355 / FGSC A1100) OX=330879 GN=AFUA_4G06380 PE=3 SV=1 UPId=UP000002530 PPId=UP000002530	2.38609e+06	1.38829e+06	8.0205e+06	8.96082e+06	8.29766e+06	4.04935e+06	8.3298e+06	7.10628e+06	3.96999e+06	3.20378e+06	1.03408e+07	10764816	3.40333e+06	457079	8.77234e+06	1.3525e+07
ITGLGYNPAVEAK		Q4WNN6	acetyl-CoA C-acetyltransferase OS=Neosartorya fumigata (strain ATCC MYA-4609 / Af293 / CBS 101355 / FGSC A1100) OX=330879 GN=AFUA_4G06380 PE=3 SV=1 UPId=UP000002530 PPId=UP000002530	4.97181e+06	9245174	15775242	1.57654e+07	1.36066e+07	11081328	6.96442e+06	6.73906e+06	5.43487e+06	5.06341e+06	4.27945e+06	3.00946e+06			1.6312e+06	1.07426e+07
APMIHEPLTK		Q4WNN6	acetyl-CoA C-acetyltransferase OS=Neosartorya fumigata (strain ATCC MYA-4609 / Af293 / CBS 101355 / FGSC A1100) OX=330879 GN=AFUA_4G06380 PE=3 SV=1 UPId=UP000002530 PPId=UP000002530	2.85968e+07	2.08286e+07	3.11923e+07	3.25001e+07	4.15746e+07	3.26883e+07	4.57492e+07	3.72216e+07	23176238	2.62382e+07	3.296e+07	31024852	9.29733e+06	4.01777e+06	1.15104e+07	43923688
ANPTGLFGMMMAETR		Q4WNN6	acetyl-CoA C-acetyltransferase OS=Neosartorya fumigata (strain ATCC MYA-4609 / Af293 / CBS 101355 / FGSC A1100) OX=330879 GN=AFUA_4G06380 PE=3 SV=1 UPId=UP000002530 PPId=UP000002530	829328		558401	771880	4.9547e+06	5.61146e+06	1.47097e+06	346387	590990	393256	870131	1.12589e+06				2.04295e+06
AMLDAHINYDDVDQGIACYVYGDSTCGQR	2xCarbamidomethyl [C18; C26]	Q4WNN6	acetyl-CoA C-acetyltransferase OS=Neosartorya fumigata (strain ATCC MYA-4609 / Af293 / CBS 101355 / FGSC A1100) OX=330879 GN=AFUA_4G06380 PE=3 SV=1 UPId=UP000002530 PPId=UP000002530
VAAAVPSDVVAK		Q4WNN6	acetyl-CoA C-acetyltransferase OS=Neosartorya fumigata (strain ATCC MYA-4609 / Af293 / CBS 101355 / FGSC A1100) OX=330879 GN=AFUA_4G06380 PE=3 SV=1 UPId=UP000002530 PPId=UP000002530	3.42469e+07	3.33546e+07	3.2491e+07	3.77159e+07	3.22258e+07	3.23213e+07	3.45676e+07	2.98996e+07	2.51956e+07	2.96995e+07	3.31332e+07	3.46672e+07	6.37461e+06	973452	1.08964e+07	32799540
VDYHELGFEAGVK		Q4WNN6	acetyl-CoA C-acetyltransferase OS=Neosartorya fumigata (strain ATCC MYA-4609 / Af293 / CBS 101355 / FGSC A1100) OX=330879 GN=AFUA_4G06380 PE=3 SV=1 UPId=UP000002530 PPId=UP000002530	24795132	1.17496e+07	3.28071e+07	29313023	33005778	17531087	3.26178e+07	27002082	1.0849e+07	24102686	34164007	30927795	1.50312e+06		5.78224e+06	31930389
DQAILIAGQQIATDTSTLYNR		Q4WNN6	acetyl-CoA C-acetyltransferase OS=Neosartorya fumigata (strain ATCC MYA-4609 / Af293 / CBS 101355 / FGSC A1100) OX=330879 GN=AFUA_4G06380 PE=3 SV=1 UPId=UP000002530 PPId=UP000002530								104666			318752
QVAPAYVLGVGMTK		Q4WNN6	acetyl-CoA C-acetyltransferase OS=Neosartorya fumigata (strain ATCC MYA-4609 / Af293 / CBS 101355 / FGSC A1100) OX=330879 GN=AFUA_4G06380 PE=3 SV=1 UPId=UP000002530 PPId=UP000002530
KQVAPAYVLGVGMTK		Q4WNN6	acetyl-CoA C-acetyltransferase OS=Neosartorya fumigata (strain ATCC MYA-4609 / Af293 / CBS 101355 / FGSC A1100) OX=330879 GN=AFUA_4G06380 PE=3 SV=1 UPId=UP000002530 PPId=UP000002530			2.63145e+06	3.00185e+06	7.00411e+06	5888528	4.05875e+06	3.11551e+06	1.01838e+06	1.75716e+06	1.0496e+06	3409531	244603			6.54008e+06
HNDQWALGDTQER		Q4WNN6	acetyl-CoA C-acetyltransferase OS=Neosartorya fumigata (strain ATCC MYA-4609 / Af293 / CBS 101355 / FGSC A1100) OX=330879 GN=AFUA_4G06380 PE=3 SV=1 UPId=UP000002530 PPId=UP000002530	7.62156e+07	1.85133e+08	5.47253e+07	5.10336e+07	4.82805e+07	3.5051e+07	4.51178e+07	8.12722e+07	4.19995e+07	7.3446e+07	4.48558e+07	4.84636e+07	9.74742e+07	2.69044e+08	2.70378e+08	7.47945e+07
AATAEAGVNVK		Q4WNN6	acetyl-CoA C-acetyltransferase OS=Neosartorya fumigata (strain ATCC MYA-4609 / Af293 / CBS 101355 / FGSC A1100) OX=330879 GN=AFUA_4G06380 PE=3 SV=1 UPId=UP000002530 PPId=UP000002530				290613		377818	802011
MVINPSGGLISK		Q4WNN6	acetyl-CoA C-acetyltransferase OS=Neosartorya fumigata (strain ATCC MYA-4609 / Af293 / CBS 101355 / FGSC A1100) OX=330879 GN=AFUA_4G06380 PE=3 SV=1 UPId=UP000002530 PPId=UP000002530
MVINPSGGLISK	1xOxidation [M1]	Q4WNN6	acetyl-CoA C-acetyltransferase OS=Neosartorya fumigata (strain ATCC MYA-4609 / Af293 / CBS 101355 / FGSC A1100) OX=330879 GN=AFUA_4G06380 PE=3 SV=1 UPId=UP000002530 PPId=UP000002530	1.68773e+06	3.64956e+06	4.14232e+06	4.33891e+06	3.13647e+06	2.41958e+06	1.44503e+06	828496	2.82643e+06	3.90148e+06	2.59629e+06	3.73975e+06	1.82343e+06	893119	2.59922e+06	4.5559e+06
NEDFAEIAR		Q4WNN6	acetyl-CoA C-acetyltransferase OS=Neosartorya fumigata (strain ATCC MYA-4609 / Af293 / CBS 101355 / FGSC A1100) OX=330879 GN=AFUA_4G06380 PE=3 SV=1 UPId=UP000002530 PPId=UP000002530					9.59829e+06	6.7681e+06	14324492	6.56608e+06			6.71224e+06	5.6312e+06				4.92944e+06
NPYSQFQDEYTLEQILK		Q4WNN6	acetyl-CoA C-acetyltransferase OS=Neosartorya fumigata (strain ATCC MYA-4609 / Af293 / CBS 101355 / FGSC A1100) OX=330879 GN=AFUA_4G06380 PE=3 SV=1 UPId=UP000002530 PPId=UP000002530
SSIDLMGFGMTR		Q4WNN6	acetyl-CoA C-acetyltransferase OS=Neosartorya fumigata (strain ATCC MYA-4609 / Af293 / CBS 101355 / FGSC A1100) OX=330879 GN=AFUA_4G06380 PE=3 SV=1 UPId=UP000002530 PPId=UP000002530
LGIVNTEAPEEK		Q4WXY3	Nucleolar protein 9 OS=Neosartorya fumigata (strain ATCC MYA-4609 / Af293 / CBS 101355 / FGSC A1100) OX=330879 GN=nop9 PE=3 SV=1 UPId=UP000002530 PPId=UP000002530	4.51133e+06	1.80019e+06	5.53452e+06		6.07849e+06		5.57764e+06	4299210	2.4984e+06	7611702	5.22227e+06	7273148	2.59982e+06	530950	3.7801e+06	5.48356e+06
LGKDDLQDAMESIIPEIPGLIER		Q4WXY3	Nucleolar protein 9 OS=Neosartorya fumigata (strain ATCC MYA-4609 / Af293 / CBS 101355 / FGSC A1100) OX=330879 GN=nop9 PE=3 SV=1 UPId=UP000002530 PPId=UP000002530
GVDTKPLSDALESAYDKDPAQR		Q4WXY3	Nucleolar protein 9 OS=Neosartorya fumigata (strain ATCC MYA-4609 / Af293 / CBS 101355 / FGSC A1100) OX=330879 GN=nop9 PE=3 SV=1 UPId=UP000002530 PPId=UP000002530	7751222	985992	4.8349e+06	1.28543e+06	706039	807914	1.56269e+06			4.95095e+06	4.28191e+06	2.39171e+06	4.43872e+06		4.19718e+06	667201
VVEELEGNWGYLLTER		Q4WXY3	Nucleolar protein 9 OS=Neosartorya fumigata (strain ATCC MYA-4609 / Af293 / CBS 101355 / FGSC A1100) OX=330879 GN=nop9 PE=3 SV=1 UPId=UP000002530 PPId=UP000002530	201494	1.06901e+06	3.47446e+06	3.40882e+06	4.38757e+06	1.8104e+06	2.75806e+06	1.88361e+06	434163	1.27632e+06	3.59416e+06	1.67545e+06	3.35732e+06	3.74705e+06	2.30301e+06	2306562
DDLQDAMESIIPEIPGLIER		Q4WXY3	Nucleolar protein 9 OS=Neosartorya fumigata (strain ATCC MYA-4609 / Af293 / CBS 101355 / FGSC A1100) OX=330879 GN=nop9 PE=3 SV=1 UPId=UP000002530 PPId=UP000002530	999393	192639	364090	649000	104278			87941		1.54194e+06	634613	687882	3.12853e+06	2.17712e+06	2.67539e+06	46173.8
VPEVFEATLK		Q4WXY3	Nucleolar protein 9 OS=Neosartorya fumigata (strain ATCC MYA-4609 / Af293 / CBS 101355 / FGSC A1100) OX=330879 GN=nop9 PE=3 SV=1 UPId=UP000002530 PPId=UP000002530	2.04204e+06	2.2816e+06	3.23161e+06	3.20526e+06	2.12805e+06	1.66353e+06	1.96465e+06	2.06862e+06	1.24222e+06	1.47757e+06	1.95453e+06	2.11528e+06	2.22022e+06	824850	3033555	972176
KAEVDEEDEPEPELSLAEMFMK		Q4WXY3	Nucleolar protein 9 OS=Neosartorya fumigata (strain ATCC MYA-4609 / Af293 / CBS 101355 / FGSC A1100) OX=330879 GN=nop9 PE=3 SV=1 UPId=UP000002530 PPId=UP000002530
DDLQDAMESIIPEIPGLIER	1xOxidation [M7]	Q4WXY3	Nucleolar protein 9 OS=Neosartorya fumigata (strain ATCC MYA-4609 / Af293 / CBS 101355 / FGSC A1100) OX=330879 GN=nop9 PE=3 SV=1 UPId=UP000002530 PPId=UP000002530
RLIPDDDFGENAESSTFVR		Q4WXY3	Nucleolar protein 9 OS=Neosartorya fumigata (strain ATCC MYA-4609 / Af293 / CBS 101355 / FGSC A1100) OX=330879 GN=nop9 PE=3 SV=1 UPId=UP000002530 PPId=UP000002530
KVPEVFEATLK		Q4WXY3	Nucleolar protein 9 OS=Neosartorya fumigata (strain ATCC MYA-4609 / Af293 / CBS 101355 / FGSC A1100) OX=330879 GN=nop9 PE=3 SV=1 UPId=UP000002530 PPId=UP000002530	3.66952e+06	5.90622e+06	3.38875e+06	4.9694e+06	2.36782e+06	995063	2.11691e+06	6.40974e+06	4.7655e+06	1.42792e+06	4.39464e+06	4.1171e+06	4.60403e+06		7.46266e+06	3.25919e+06
MAQELLNEELSLR		Q4WXY3	Nucleolar protein 9 OS=Neosartorya fumigata (strain ATCC MYA-4609 / Af293 / CBS 101355 / FGSC A1100) OX=330879 GN=nop9 PE=3 SV=1 UPId=UP000002530 PPId=UP000002530	540421	1.34475e+06	1.98469e+06	1.34855e+06	2.10113e+06	1.3945e+06	281708	488080	212888	507598	409535	555159	2.16604e+06	318691	1.89162e+06	785190
VMNDMVSGLDNTYLR		Q4WXY3	Nucleolar protein 9 OS=Neosartorya fumigata (strain ATCC MYA-4609 / Af293 / CBS 101355 / FGSC A1100) OX=330879 GN=nop9 PE=3 SV=1 UPId=UP000002530 PPId=UP000002530
NTTAGYVVLR		Q4WXY3	Nucleolar protein 9 OS=Neosartorya fumigata (strain ATCC MYA-4609 / Af293 / CBS 101355 / FGSC A1100) OX=330879 GN=nop9 PE=3 SV=1 UPId=UP000002530 PPId=UP000002530	5.62734e+06	1.36093e+07	1.13551e+07	8.80595e+06	1.06961e+07	7.70624e+06	5.67167e+06	7.33571e+06	8089383	6.53006e+06	7.02458e+06	7.21406e+06	1.12575e+07	1.54979e+07	1.42663e+07	1.07071e+07
ANEVLELNQFHDAEER		Q4WXY3	Nucleolar protein 9 OS=Neosartorya fumigata (strain ATCC MYA-4609 / Af293 / CBS 101355 / FGSC A1100) OX=330879 GN=nop9 PE=3 SV=1 UPId=UP000002530 PPId=UP000002530
FSGHLVELALDSSGSHVVDALWPATK		Q4WXY3	Nucleolar protein 9 OS=Neosartorya fumigata (strain ATCC MYA-4609 / Af293 / CBS 101355 / FGSC A1100) OX=330879 GN=nop9 PE=3 SV=1 UPId=UP000002530 PPId=UP000002530
LLETIIK		Q4WXY3	Nucleolar protein 9 OS=Neosartorya fumigata (strain ATCC MYA-4609 / Af293 / CBS 101355 / FGSC A1100) OX=330879 GN=nop9 PE=3 SV=1 UPId=UP000002530 PPId=UP000002530	4.50707e+06	1.00698e+07	1.10303e+07	7983358	8.90509e+06	6.74507e+06	6.26196e+06	7.82528e+06	6.45874e+06	5.45128e+06	3.43228e+06	6.44866e+06	1.11909e+07	8.39901e+06	13992856	5.99671e+06
FASHCCETLFINAAPGVTEK	2xCarbamidomethyl [C5; C6]	Q4WXY3	Nucleolar protein 9 OS=Neosartorya fumigata (strain ATCC MYA-4609 / Af293 / CBS 101355 / FGSC A1100) OX=330879 GN=nop9 PE=3 SV=1 UPId=UP000002530 PPId=UP000002530
NWSMDLYK		Q4WXY3	Nucleolar protein 9 OS=Neosartorya fumigata (strain ATCC MYA-4609 / Af293 / CBS 101355 / FGSC A1100) OX=330879 GN=nop9 PE=3 SV=1 UPId=UP000002530 PPId=UP000002530		2.05617e+06					3.29641e+06		738063	694498	711043	1.86878e+06	2.47907e+06	2.74731e+06	2.50998e+06	798269
GLLYDPVGSR		Q4WXY3	Nucleolar protein 9 OS=Neosartorya fumigata (strain ATCC MYA-4609 / Af293 / CBS 101355 / FGSC A1100) OX=330879 GN=nop9 PE=3 SV=1 UPId=UP000002530 PPId=UP000002530	53045132	51862556	60772484	64505152	64583980	60492368	44785712	46651408	65554488	42565304	47939884	62058136	33853412	9701851	46002088	66592084
VLQQALTAPTSTSQFR		Q4WXY3	Nucleolar protein 9 OS=Neosartorya fumigata (strain ATCC MYA-4609 / Af293 / CBS 101355 / FGSC A1100) OX=330879 GN=nop9 PE=3 SV=1 UPId=UP000002530 PPId=UP000002530		1.04578e+06							150066
LFVDSVYR		Q4WXY3	Nucleolar protein 9 OS=Neosartorya fumigata (strain ATCC MYA-4609 / Af293 / CBS 101355 / FGSC A1100) OX=330879 GN=nop9 PE=3 SV=1 UPId=UP000002530 PPId=UP000002530	4.55663e+06	3.05328e+06	8.03415e+06	8226636	7.26882e+06	5.75955e+06	7.13207e+06	6.83018e+06	2.86867e+06	734528	7.43439e+06	3.83106e+06		3673486	2.38851e+06	6.14159e+06
LIPDDDFGENAESSTFVR		Q4WXY3	Nucleolar protein 9 OS=Neosartorya fumigata (strain ATCC MYA-4609 / Af293 / CBS 101355 / FGSC A1100) OX=330879 GN=nop9 PE=3 SV=1 UPId=UP000002530 PPId=UP000002530
DPNSIIR		Q4WXY3	Nucleolar protein 9 OS=Neosartorya fumigata (strain ATCC MYA-4609 / Af293 / CBS 101355 / FGSC A1100) OX=330879 GN=nop9 PE=3 SV=1 UPId=UP000002530 PPId=UP000002530	231456	259218					207375	2.87836e+06	2.83211e+06	838155	333791	305984	1.76347e+06	988199	760013
KVPEVFEATLKK		Q4WXY3	Nucleolar protein 9 OS=Neosartorya fumigata (strain ATCC MYA-4609 / Af293 / CBS 101355 / FGSC A1100) OX=330879 GN=nop9 PE=3 SV=1 UPId=UP000002530 PPId=UP000002530
RPVEIQLPAEGEGNK		Q4WRW8	Senescence domain-containing protein OS=Neosartorya fumigata (strain ATCC MYA-4609 / Af293 / CBS 101355 / FGSC A1100) OX=330879 GN=AFUA_1G14830 PE=4 SV=1 UPId=UP000002530 PPId=UP000002530	1.08517e+06	349822			7.81838e+06	6.1371e+06	1.12338e+07	13641650		847626	1.10624e+07	3.92416e+06	287518	313642	409910	3.13181e+06
EHAPYNPASYAPGEGYVSSEQVTSSDAHGK		Q4WRW8	Senescence domain-containing protein OS=Neosartorya fumigata (strain ATCC MYA-4609 / Af293 / CBS 101355 / FGSC A1100) OX=330879 GN=AFUA_1G14830 PE=4 SV=1 UPId=UP000002530 PPId=UP000002530								5909500			4.05687e+06
NVGLVYIDASGVSR		Q4WRW8	Senescence domain-containing protein OS=Neosartorya fumigata (strain ATCC MYA-4609 / Af293 / CBS 101355 / FGSC A1100) OX=330879 GN=AFUA_1G14830 PE=4 SV=1 UPId=UP000002530 PPId=UP000002530	3.11433e+07	4.08803e+07	4.98194e+07	5.09512e+07	3.96997e+07	3.22453e+07	3.22027e+07	3.144e+07	3.05794e+07	2.73641e+07	2.89976e+07	3.5015e+07	2.11613e+07	2.33889e+07	1.0603e+07	3.55746e+07
NVLTSGSVAASTMIAHR		Q4WRW8	Senescence domain-containing protein OS=Neosartorya fumigata (strain ATCC MYA-4609 / Af293 / CBS 101355 / FGSC A1100) OX=330879 GN=AFUA_1G14830 PE=4 SV=1 UPId=UP000002530 PPId=UP000002530	1.7408e+07	5.52992e+06	2.36676e+07	28005743	42821340	33954807	28921965	28025252	1.20631e+07	12223032	20891447	27353907				36847132
QVVVGTGDGGEVPPSVGGPSQSLLGGR		Q4WRW8	Senescence domain-containing protein OS=Neosartorya fumigata (strain ATCC MYA-4609 / Af293 / CBS 101355 / FGSC A1100) OX=330879 GN=AFUA_1G14830 PE=4 SV=1 UPId=UP000002530 PPId=UP000002530	2.33964e+06		6.55834e+06	5.94266e+06	3174877	1.43219e+06	1.5078e+06	2.52314e+06	476685	1279246	3.59846e+06	1.76908e+06				1.9629e+06
IGTLSQGAAELSAK		Q4WRW8	Senescence domain-containing protein OS=Neosartorya fumigata (strain ATCC MYA-4609 / Af293 / CBS 101355 / FGSC A1100) OX=330879 GN=AFUA_1G14830 PE=4 SV=1 UPId=UP000002530 PPId=UP000002530	31865102	2.03802e+07	52756579	4.62205e+07	5.6285e+07	41523283	3.77886e+07	4.04345e+07	2.07833e+07	2.69872e+07	3.54404e+07	34862305	5.55062e+06		1.25068e+07	5.76206e+07
LIVTGSSYIGNVLTSGAESFTK		Q4WRW8	Senescence domain-containing protein OS=Neosartorya fumigata (strain ATCC MYA-4609 / Af293 / CBS 101355 / FGSC A1100) OX=330879 GN=AFUA_1G14830 PE=4 SV=1 UPId=UP000002530 PPId=UP000002530		2.13979e+06	1.68555e+07	1.7815e+07	2.47238e+07	8447348	9.12646e+06	5.96664e+06	4.72728e+06	8.78416e+06	12598244	1.84429e+07	534976	996699	4923725	2.71631e+07
VTQEDIDTFETILAQCTAFLER	1xCarbamidomethyl [C16]	Q4WRW8	Senescence domain-containing protein OS=Neosartorya fumigata (strain ATCC MYA-4609 / Af293 / CBS 101355 / FGSC A1100) OX=330879 GN=AFUA_1G14830 PE=4 SV=1 UPId=UP000002530 PPId=UP000002530
WDLGPDAGAFIR		Q4WRW8	Senescence domain-containing protein OS=Neosartorya fumigata (strain ATCC MYA-4609 / Af293 / CBS 101355 / FGSC A1100) OX=330879 GN=AFUA_1G14830 PE=4 SV=1 UPId=UP000002530 PPId=UP000002530	1.75471e+07	21643603	1.05332e+07	1.36011e+07	11333659	25230787	14179670	23902828	1.61241e+07	1.70945e+07	18628073	1.74181e+07	1.5005e+07	7921020	45014981	10830421
TKPNPKPMTFSETTHAR		Q4WRW8	Senescence domain-containing protein OS=Neosartorya fumigata (strain ATCC MYA-4609 / Af293 / CBS 101355 / FGSC A1100) OX=330879 GN=AFUA_1G14830 PE=4 SV=1 UPId=UP000002530 PPId=UP000002530					2.31652e+06	1.65767e+06										2.05981e+06
VAQNFGASLTR		Q4WRW8	Senescence domain-containing protein OS=Neosartorya fumigata (strain ATCC MYA-4609 / Af293 / CBS 101355 / FGSC A1100) OX=330879 GN=AFUA_1G14830 PE=4 SV=1 UPId=UP000002530 PPId=UP000002530	43154030	5.09015e+07	59012417	57612100	51308841	46999370	39056074	32866872	46504087	45879707	33849960	50486254	30480214	1.08297e+07	4.74856e+07	57125360
SLIAFSTLADGIEQGAR		Q4WRW8	Senescence domain-containing protein OS=Neosartorya fumigata (strain ATCC MYA-4609 / Af293 / CBS 101355 / FGSC A1100) OX=330879 GN=AFUA_1G14830 PE=4 SV=1 UPId=UP000002530 PPId=UP000002530	8.0236e+06	11539231	26048833	2.65204e+07	30306420	1.83521e+07	8011898	7523543	1.14839e+07	18358693	1.82601e+07	2.16404e+07	4.04279e+06	82645.5	9.64736e+06	30091946
YGNSSDYKPGILNK		Q4WRW8	Senescence domain-containing protein OS=Neosartorya fumigata (strain ATCC MYA-4609 / Af293 / CBS 101355 / FGSC A1100) OX=330879 GN=AFUA_1G14830 PE=4 SV=1 UPId=UP000002530 PPId=UP000002530	1.15546e+07	8.34942e+06	8.15984e+06	6.68052e+06	9.55288e+06	8.75731e+06	5.69595e+06	8.04399e+06	9.73192e+06	1.17267e+07	1.12612e+07	1.21698e+07	2.9171e+06	68629.8	3.48395e+06	1.08799e+07
KTKPNPKPMTFSETTHAR		Q4WRW8	Senescence domain-containing protein OS=Neosartorya fumigata (strain ATCC MYA-4609 / Af293 / CBS 101355 / FGSC A1100) OX=330879 GN=AFUA_1G14830 PE=4 SV=1 UPId=UP000002530 PPId=UP000002530					1.18587e+06	561162				61911.6						716785
YGAEAGAVASNVTGGIK		Q4WRW8	Senescence domain-containing protein OS=Neosartorya fumigata (strain ATCC MYA-4609 / Af293 / CBS 101355 / FGSC A1100) OX=330879 GN=AFUA_1G14830 PE=4 SV=1 UPId=UP000002530 PPId=UP000002530
TKPNPKPMTFSETTHAR	1xOxidation [M8]	Q4WRW8	Senescence domain-containing protein OS=Neosartorya fumigata (strain ATCC MYA-4609 / Af293 / CBS 101355 / FGSC A1100) OX=330879 GN=AFUA_1G14830 PE=4 SV=1 UPId=UP000002530 PPId=UP000002530					211811	216489				44282.6						218055
ISVSNVSEEYLQMAR		Q4WRW8	Senescence domain-containing protein OS=Neosartorya fumigata (strain ATCC MYA-4609 / Af293 / CBS 101355 / FGSC A1100) OX=330879 GN=AFUA_1G14830 PE=4 SV=1 UPId=UP000002530 PPId=UP000002530
NVLTSGSVAASTMIAHR	1xOxidation [M13]	Q4WRW8	Senescence domain-containing protein OS=Neosartorya fumigata (strain ATCC MYA-4609 / Af293 / CBS 101355 / FGSC A1100) OX=330879 GN=AFUA_1G14830 PE=4 SV=1 UPId=UP000002530 PPId=UP000002530
NSTLVQK		Q4WRW8	Senescence domain-containing protein OS=Neosartorya fumigata (strain ATCC MYA-4609 / Af293 / CBS 101355 / FGSC A1100) OX=330879 GN=AFUA_1G14830 PE=4 SV=1 UPId=UP000002530 PPId=UP000002530	23099.4						143030	14623.1			51883.9
ELHFQFTDVNHDR		Q4WDB7	WD_REPEATS_REGION domain-containing protein OS=Neosartorya fumigata (strain ATCC MYA-4609 / Af293 / CBS 101355 / FGSC A1100) OX=330879 GN=AFUA_6G04190 PE=4 SV=1 UPId=UP000002530 PPId=UP000002530
LLPHPLAPQPSVVCGSPLR	1xCarbamidomethyl [C14]	Q4WDB7	WD_REPEATS_REGION domain-containing protein OS=Neosartorya fumigata (strain ATCC MYA-4609 / Af293 / CBS 101355 / FGSC A1100) OX=330879 GN=AFUA_6G04190 PE=4 SV=1 UPId=UP000002530 PPId=UP000002530	8.78232e+06	1.3223e+07	1.54389e+07	1.61299e+07	1.59828e+07	1.1652e+07	9.5109e+06	7.72947e+06	9.5461e+06	9.48488e+06	1.36833e+07	1.61003e+07	5.48424e+06	1.30847e+06	8.56669e+06	1.7582e+07
IPDTSHLYNYFPPAVR		Q4WDB7	WD_REPEATS_REGION domain-containing protein OS=Neosartorya fumigata (strain ATCC MYA-4609 / Af293 / CBS 101355 / FGSC A1100) OX=330879 GN=AFUA_6G04190 PE=4 SV=1 UPId=UP000002530 PPId=UP000002530					1.80164e+06	1.11948e+06										1.85333e+06
TPEEAFGGQPLR		Q4WDB7	WD_REPEATS_REGION domain-containing protein OS=Neosartorya fumigata (strain ATCC MYA-4609 / Af293 / CBS 101355 / FGSC A1100) OX=330879 GN=AFUA_6G04190 PE=4 SV=1 UPId=UP000002530 PPId=UP000002530	4669621	4.49686e+06	8.02853e+06	6.82068e+06	5.2242e+06	5.36826e+06	7.10978e+06	6.31898e+06	1.2426e+06	1173080		2.20459e+06	481722
SEPDHSVLPDIFGADCR	1xCarbamidomethyl [C16]	Q4WDB7	WD_REPEATS_REGION domain-containing protein OS=Neosartorya fumigata (strain ATCC MYA-4609 / Af293 / CBS 101355 / FGSC A1100) OX=330879 GN=AFUA_6G04190 PE=4 SV=1 UPId=UP000002530 PPId=UP000002530	4.27177e+06	2.70249e+06	4.94462e+06	4.76944e+06	6.00207e+06	2.27322e+06	2.95313e+06	2896945	1.778e+06	6.49e+06	5.51681e+06	4.98069e+06	1848340		1.96226e+06	4.38802e+06
DQQYPSTLPECHAR	1xCarbamidomethyl [C11]	Q4WDB7	WD_REPEATS_REGION domain-containing protein OS=Neosartorya fumigata (strain ATCC MYA-4609 / Af293 / CBS 101355 / FGSC A1100) OX=330879 GN=AFUA_6G04190 PE=4 SV=1 UPId=UP000002530 PPId=UP000002530	4.31362e+06	1.71773e+06	3.98305e+06	4.59706e+06	4.31367e+06	3.04023e+06	3.91992e+06	4.39672e+06	1.74637e+06	3.07318e+06	5.38137e+06	5184735	563701		1.18942e+06	3.62784e+06
IYAPTFPSGPGLR		Q4WDB7	WD_REPEATS_REGION domain-containing protein OS=Neosartorya fumigata (strain ATCC MYA-4609 / Af293 / CBS 101355 / FGSC A1100) OX=330879 GN=AFUA_6G04190 PE=4 SV=1 UPId=UP000002530 PPId=UP000002530
AAVIALTQSEETGLSFR		Q4WDB7	WD_REPEATS_REGION domain-containing protein OS=Neosartorya fumigata (strain ATCC MYA-4609 / Af293 / CBS 101355 / FGSC A1100) OX=330879 GN=AFUA_6G04190 PE=4 SV=1 UPId=UP000002530 PPId=UP000002530	201397	656078	413097	496440	911190	1206111		187364	191603	344899		272736	229916		340120	939591
GSDRFPMSDSIPPQTATWR		Q4WDB7	WD_REPEATS_REGION domain-containing protein OS=Neosartorya fumigata (strain ATCC MYA-4609 / Af293 / CBS 101355 / FGSC A1100) OX=330879 GN=AFUA_6G04190 PE=4 SV=1 UPId=UP000002530 PPId=UP000002530	1.98446e+06	2.82447e+06	3.01229e+06	2.70966e+06	4.29729e+06	3.56017e+06	1.0066e+06	2.14655e+06	2.10819e+06	1.7724e+06	1.35991e+06	2201680	325049		1.17112e+06	3.90682e+06
FYFPILHFSQTDIR		Q4WDB7	WD_REPEATS_REGION domain-containing protein OS=Neosartorya fumigata (strain ATCC MYA-4609 / Af293 / CBS 101355 / FGSC A1100) OX=330879 GN=AFUA_6G04190 PE=4 SV=1 UPId=UP000002530 PPId=UP000002530				151377	510874	281478	315855					541947	111964		111834	673911
IEAIFSALK		Q4WDB7	WD_REPEATS_REGION domain-containing protein OS=Neosartorya fumigata (strain ATCC MYA-4609 / Af293 / CBS 101355 / FGSC A1100) OX=330879 GN=AFUA_6G04190 PE=4 SV=1 UPId=UP000002530 PPId=UP000002530	3.35382e+06	5.3189e+06	7.25467e+06	8.67339e+06	4.95745e+06	4.41896e+06	3.77786e+06	3036716	4.09439e+06	3.80098e+06	3.36376e+06	4.94568e+06	2.04784e+06	1.3167e+06	4.75163e+06	5.29515e+06
SNEQFAQLQR		Q4WDB7	WD_REPEATS_REGION domain-containing protein OS=Neosartorya fumigata (strain ATCC MYA-4609 / Af293 / CBS 101355 / FGSC A1100) OX=330879 GN=AFUA_6G04190 PE=4 SV=1 UPId=UP000002530 PPId=UP000002530	1.00101e+06	1.67268e+06	3.0521e+06	3.72498e+06	4.36316e+06	3.85529e+06	4.75837e+06	1560970	645673		1.54701e+06	1.77215e+06				2.06044e+06
RGQVVLDITR		Q4WDB7	WD_REPEATS_REGION domain-containing protein OS=Neosartorya fumigata (strain ATCC MYA-4609 / Af293 / CBS 101355 / FGSC A1100) OX=330879 GN=AFUA_6G04190 PE=4 SV=1 UPId=UP000002530 PPId=UP000002530	1.08708e+06	1.66458e+06	1.72169e+06	1.12182e+06	1303469	2.14661e+06	3.20651e+06	2.49557e+06	2.51799e+06	1.88091e+06	1.84067e+06	2.88648e+06	2.03103e+06		2.91744e+06	4.00456e+06
NNLAALSQR		Q4WDB7	WD_REPEATS_REGION domain-containing protein OS=Neosartorya fumigata (strain ATCC MYA-4609 / Af293 / CBS 101355 / FGSC A1100) OX=330879 GN=AFUA_6G04190 PE=4 SV=1 UPId=UP000002530 PPId=UP000002530
FHNANVNFR		Q4WDB7	WD_REPEATS_REGION domain-containing protein OS=Neosartorya fumigata (strain ATCC MYA-4609 / Af293 / CBS 101355 / FGSC A1100) OX=330879 GN=AFUA_6G04190 PE=4 SV=1 UPId=UP000002530 PPId=UP000002530	205285	302306			742310	865497	719167	742640
GSDRFPMSDSIPPQTATWR	1xOxidation [M7]	Q4WDB7	WD_REPEATS_REGION domain-containing protein OS=Neosartorya fumigata (strain ATCC MYA-4609 / Af293 / CBS 101355 / FGSC A1100) OX=330879 GN=AFUA_6G04190 PE=4 SV=1 UPId=UP000002530 PPId=UP000002530
QAFTRPIVSIR		Q4WDB7	WD_REPEATS_REGION domain-containing protein OS=Neosartorya fumigata (strain ATCC MYA-4609 / Af293 / CBS 101355 / FGSC A1100) OX=330879 GN=AFUA_6G04190 PE=4 SV=1 UPId=UP000002530 PPId=UP000002530
TPEEAFGGQPLRR		Q4WDB7	WD_REPEATS_REGION domain-containing protein OS=Neosartorya fumigata (strain ATCC MYA-4609 / Af293 / CBS 101355 / FGSC A1100) OX=330879 GN=AFUA_6G04190 PE=4 SV=1 UPId=UP000002530 PPId=UP000002530	839160	2.41489e+06	407564	503596	4.0824e+06	1.71872e+06	669025	263601	1.21926e+06	2.1472e+06	1.09587e+06	1.43747e+06	218865		396227	4.02206e+06
IDWIVPFDSQER		Q4WDB7	WD_REPEATS_REGION domain-containing protein OS=Neosartorya fumigata (strain ATCC MYA-4609 / Af293 / CBS 101355 / FGSC A1100) OX=330879 GN=AFUA_6G04190 PE=4 SV=1 UPId=UP000002530 PPId=UP000002530
QCIHPSQVETAQR	1xCarbamidomethyl [C2]	Q4WQJ4	Citrate lyase beta subunit, putative OS=Neosartorya fumigata (strain ATCC MYA-4609 / Af293 / CBS 101355 / FGSC A1100) OX=330879 GN=AFUA_4G13030 PE=4 SV=1 UPId=UP000002530 PPId=UP000002530	3.78252e+06	817644	4.53885e+06	5.13293e+06	7.03044e+06	6.77621e+06	8.31321e+06	6.55635e+06	1.86245e+06	2.34091e+06	8.38891e+06	6.8878e+06			130859	7.4842e+06
IFGPEPAEVEWAVR		Q4WQJ4	Citrate lyase beta subunit, putative OS=Neosartorya fumigata (strain ATCC MYA-4609 / Af293 / CBS 101355 / FGSC A1100) OX=330879 GN=AFUA_4G13030 PE=4 SV=1 UPId=UP000002530 PPId=UP000002530								881391
INSVDSGLALADLTEVLQSPNLSTIVIPK		Q4WQJ4	Citrate lyase beta subunit, putative OS=Neosartorya fumigata (strain ATCC MYA-4609 / Af293 / CBS 101355 / FGSC A1100) OX=330879 GN=AFUA_4G13030 PE=4 SV=1 UPId=UP000002530 PPId=UP000002530
TPSLTEFLFAR		Q4WQJ4	Citrate lyase beta subunit, putative OS=Neosartorya fumigata (strain ATCC MYA-4609 / Af293 / CBS 101355 / FGSC A1100) OX=330879 GN=AFUA_4G13030 PE=4 SV=1 UPId=UP000002530 PPId=UP000002530	8.97903e+06	2.5861e+07	23735496	3.75109e+07	2.75379e+07	2.64719e+07	2.17083e+07	1.75853e+07	1.8098e+07	1.0308e+07	1.6858e+07	1.8584e+07	1.25186e+07	3.01654e+06	2.89728e+07	3.39064e+07
VNSASDLTFVTDVVSHTLSQQAR		Q4WQJ4	Citrate lyase beta subunit, putative OS=Neosartorya fumigata (strain ATCC MYA-4609 / Af293 / CBS 101355 / FGSC A1100) OX=330879 GN=AFUA_4G13030 PE=4 SV=1 UPId=UP000002530 PPId=UP000002530	2.2999e+06	431089	2.14877e+06	646800	4.25204e+06	2.12576e+06	1.69908e+07	1.70838e+07	249853	1.00594e+06	1.80515e+07	6.4506e+06	1.48673e+06		1.76385e+06	5.0562e+06
SLTADCVAYDLEDSVTPHK	1xCarbamidomethyl [C6]	Q4WQJ4	Citrate lyase beta subunit, putative OS=Neosartorya fumigata (strain ATCC MYA-4609 / Af293 / CBS 101355 / FGSC A1100) OX=330879 GN=AFUA_4G13030 PE=4 SV=1 UPId=UP000002530 PPId=UP000002530	3.04637e+06			920563			1.48735e+06	3.23681e+06		1.03305e+06	5.1779e+06	1.66393e+06
SQDAASRPPLSLLALVESAK		Q4WQJ4	Citrate lyase beta subunit, putative OS=Neosartorya fumigata (strain ATCC MYA-4609 / Af293 / CBS 101355 / FGSC A1100) OX=330879 GN=AFUA_4G13030 PE=4 SV=1 UPId=UP000002530 PPId=UP000002530	6.12455e+06	5.83054e+06	9457475	1.02837e+07	1.16531e+07	8.46167e+06	9.18074e+06	8.34604e+06	5.00146e+06	6.39512e+06	1.02525e+07	1.00141e+07	2.46085e+06		4.51551e+06	1.14695e+07
AANLPSTIDLVCTAYK	1xCarbamidomethyl [C12]	Q4WQJ4	Citrate lyase beta subunit, putative OS=Neosartorya fumigata (strain ATCC MYA-4609 / Af293 / CBS 101355 / FGSC A1100) OX=330879 GN=AFUA_4G13030 PE=4 SV=1 UPId=UP000002530 PPId=UP000002530
AGACGFNVK	1xCarbamidomethyl [C4]	Q4WQJ4	Citrate lyase beta subunit, putative OS=Neosartorya fumigata (strain ATCC MYA-4609 / Af293 / CBS 101355 / FGSC A1100) OX=330879 GN=AFUA_4G13030 PE=4 SV=1 UPId=UP000002530 PPId=UP000002530	5.30387e+06	7242174						6.62999e+06	7.27364e+06	7.35705e+06	1.1817e+07	10663094	8127512	8.49236e+06	1.48597e+07	2.4792e+06
ALLYIPGSSQR		Q4WQJ4	Citrate lyase beta subunit, putative OS=Neosartorya fumigata (strain ATCC MYA-4609 / Af293 / CBS 101355 / FGSC A1100) OX=330879 GN=AFUA_4G13030 PE=4 SV=1 UPId=UP000002530 PPId=UP000002530	1.62232e+07	29089732	31775619	30746560	21299181	22184467	1.52592e+07	1.39701e+07	2.27129e+07	19434676	18744880	2.03518e+07	23352138	2.39356e+07	32506720	27607227
ALDLPAPSGIR		Q4WQJ4	Citrate lyase beta subunit, putative OS=Neosartorya fumigata (strain ATCC MYA-4609 / Af293 / CBS 101355 / FGSC A1100) OX=330879 GN=AFUA_4G13030 PE=4 SV=1 UPId=UP000002530 PPId=UP000002530	29442077	43804336	4.86661e+07	39644638	3.33398e+07	3.89305e+07	3.39447e+07	31227484	2.8147e+07	4.22176e+07	4.26394e+07	3.30184e+07	3.6665e+07	24406804	3.83937e+07	4.04476e+07
MIDIPVAEK	1xOxidation [M1]	Q4WQJ4	Citrate lyase beta subunit, putative OS=Neosartorya fumigata (strain ATCC MYA-4609 / Af293 / CBS 101355 / FGSC A1100) OX=330879 GN=AFUA_4G13030 PE=4 SV=1 UPId=UP000002530 PPId=UP000002530	1.13061e+06	2.48462e+06	2.14676e+06	809347	1.86095e+06	496873	1432442	1.65925e+06	2.24157e+06	3.29048e+06	1.57063e+06	3.2009e+06	2.87674e+06	3.95858e+06	2.47289e+06	1.99215e+06
GAWTLDGK		Q4WQJ4	Citrate lyase beta subunit, putative OS=Neosartorya fumigata (strain ATCC MYA-4609 / Af293 / CBS 101355 / FGSC A1100) OX=330879 GN=AFUA_4G13030 PE=4 SV=1 UPId=UP000002530 PPId=UP000002530	509107168	672180656	584204592	510636664	569799088	4.70323e+08	3.52641e+08	3.94524e+08	506410336	523169888	4.12338e+08	4.58936e+08	610459936	619289024	759644720	571351040
SAIVTAAR		Q4WQJ4	Citrate lyase beta subunit, putative OS=Neosartorya fumigata (strain ATCC MYA-4609 / Af293 / CBS 101355 / FGSC A1100) OX=330879 GN=AFUA_4G13030 PE=4 SV=1 UPId=UP000002530 PPId=UP000002530	179146	403386	178458	437088	283370	413813	268862	109635	493441	300979	391440	418670	362903	246909	230431	175460
IEDISLHFAALFSEK		Q4WXC1; A0A229Y5C9	Epoxide hydrolase, putative OS=Neosartorya fumigata (strain ATCC MYA-4609 / Af293 / CBS 101355 / FGSC A1100) OX=330879 GN=AFUA_3G08960 PE=3 SV=2 UPId=UP000002530 PPId=UP000002530 EHN domain-containing protein OS=Neosartorya fumigata OX=746128 GN=CDV57_02253 PE=3 SV=1 UPId=UP000215142 PPId=UP000002530	7.88495e+06	1.00172e+07	1.75915e+07	18969822	1.70524e+07	9.16727e+06	1.16397e+07	8.88799e+06	4187292	4.47492e+06	9.85947e+06	1.45272e+07	9.57059e+06	3.95599e+06	1.42312e+07	1.42211e+07
GGHFAALERPQVLK		Q4WXC1	Epoxide hydrolase, putative OS=Neosartorya fumigata (strain ATCC MYA-4609 / Af293 / CBS 101355 / FGSC A1100) OX=330879 GN=AFUA_3G08960 PE=3 SV=2 UPId=UP000002530 PPId=UP000002530	3.79867e+07	3.60699e+07	3.6716e+07	3.37592e+07	34386823	32034459	3.00154e+07	3.59404e+07	3.91035e+07	4.10019e+07	4.35418e+07	45123339	23629866	6847903	2.76363e+07	5.20519e+07
GLGFGGGYVAQGGDIGSR		Q4WXC1	Epoxide hydrolase, putative OS=Neosartorya fumigata (strain ATCC MYA-4609 / Af293 / CBS 101355 / FGSC A1100) OX=330879 GN=AFUA_3G08960 PE=3 SV=2 UPId=UP000002530 PPId=UP000002530	161640	617157	1.20425e+06	1.52562e+06	3.03905e+06	1.6932e+06	131309	208233	189017	696244	821421	284980			232887	2.01387e+06
YGVTSDWLTTMR		Q4WXC1; A0A229Y5C9	Epoxide hydrolase, putative OS=Neosartorya fumigata (strain ATCC MYA-4609 / Af293 / CBS 101355 / FGSC A1100) OX=330879 GN=AFUA_3G08960 PE=3 SV=2 UPId=UP000002530 PPId=UP000002530 EHN domain-containing protein OS=Neosartorya fumigata OX=746128 GN=CDV57_02253 PE=3 SV=1 UPId=UP000215142 PPId=UP000002530
INSFPQFTTR		Q4WXC1; A0A229Y5C9	Epoxide hydrolase, putative OS=Neosartorya fumigata (strain ATCC MYA-4609 / Af293 / CBS 101355 / FGSC A1100) OX=330879 GN=AFUA_3G08960 PE=3 SV=2 UPId=UP000002530 PPId=UP000002530 EHN domain-containing protein OS=Neosartorya fumigata OX=746128 GN=CDV57_02253 PE=3 SV=1 UPId=UP000215142 PPId=UP000002530	7946548	1.13327e+07	18457912	18177019	2.17318e+07	1.60611e+07	1.19524e+07	1.05585e+07	1.10303e+07	8.95381e+06	1.01308e+07	12119349	6.47208e+06		10206889	14715855
ADLTGFIEQIWPSIAAVE		Q4WXC1	Epoxide hydrolase, putative OS=Neosartorya fumigata (strain ATCC MYA-4609 / Af293 / CBS 101355 / FGSC A1100) OX=330879 GN=AFUA_3G08960 PE=3 SV=2 UPId=UP000002530 PPId=UP000002530	405473	287272	879162	753169	549417	199446	617362	437187	166713	1011139	1.94704e+06	1.43136e+06	249378		457537	570988
WLNDYDWR		Q4WXC1; A0A229Y5C9	Epoxide hydrolase, putative OS=Neosartorya fumigata (strain ATCC MYA-4609 / Af293 / CBS 101355 / FGSC A1100) OX=330879 GN=AFUA_3G08960 PE=3 SV=2 UPId=UP000002530 PPId=UP000002530 EHN domain-containing protein OS=Neosartorya fumigata OX=746128 GN=CDV57_02253 PE=3 SV=1 UPId=UP000215142 PPId=UP000002530	5.90324e+06	8.35733e+06	8972146	9.73978e+06	15629823	9.37503e+06	6.61306e+06	4.79027e+06	8.12543e+06	3.98776e+06	7.72918e+06	7741251	2.94607e+06	1.19506e+06	1.09452e+07	1.21574e+07
VLAVDFESCK	1xCarbamidomethyl [C9]	Q4WXC1; A0A229Y5C9	Epoxide hydrolase, putative OS=Neosartorya fumigata (strain ATCC MYA-4609 / Af293 / CBS 101355 / FGSC A1100) OX=330879 GN=AFUA_3G08960 PE=3 SV=2 UPId=UP000002530 PPId=UP000002530 EHN domain-containing protein OS=Neosartorya fumigata OX=746128 GN=CDV57_02253 PE=3 SV=1 UPId=UP000215142 PPId=UP000002530	23056940	16819102	22416523	28220700	34387611	2.49987e+07	24994070	2.4091e+07	19011080	2.03231e+07	27797250	29657193	7.39981e+06	1.37823e+06	1.53543e+07	35708692
IAPPTLENQQQDRR		Q4WXC1; A0A229Y5C9	Epoxide hydrolase, putative OS=Neosartorya fumigata (strain ATCC MYA-4609 / Af293 / CBS 101355 / FGSC A1100) OX=330879 GN=AFUA_3G08960 PE=3 SV=2 UPId=UP000002530 PPId=UP000002530 EHN domain-containing protein OS=Neosartorya fumigata OX=746128 GN=CDV57_02253 PE=3 SV=1 UPId=UP000215142 PPId=UP000002530					3.47072e+06	4.19817e+06			1.06926e+06	1.34515e+06						6.5974e+06
IAPPTLENQQQDR		Q4WXC1; A0A229Y5C9	Epoxide hydrolase, putative OS=Neosartorya fumigata (strain ATCC MYA-4609 / Af293 / CBS 101355 / FGSC A1100) OX=330879 GN=AFUA_3G08960 PE=3 SV=2 UPId=UP000002530 PPId=UP000002530 EHN domain-containing protein OS=Neosartorya fumigata OX=746128 GN=CDV57_02253 PE=3 SV=1 UPId=UP000215142 PPId=UP000002530	2674335		2.61863e+06	1.86599e+06	1.39358e+06	1.92532e+06	2.45379e+06	2.7123e+06	1.04881e+06	2521814	3.65657e+06	3.05855e+06			727933	2.71942e+06
RGHVIFDFCTPAGK	1xCarbamidomethyl [C9]	Q4WIC9	37S ribosomal protein Rsm22 OS=Neosartorya fumigata (strain ATCC MYA-4609 / Af293 / CBS 101355 / FGSC A1100) OX=330879 GN=AFUA_2G02290 PE=4 SV=1 UPId=UP000002530 PPId=UP000002530		264889	209759	549293	240062	166884	1.07028e+06	134832	134514	1.1091e+06	614259	1.45305e+06	154292	77317.2	194933	2.32054e+06
EHVENLWTLLNPHGGVLILLEK		Q4WIC9	37S ribosomal protein Rsm22 OS=Neosartorya fumigata (strain ATCC MYA-4609 / Af293 / CBS 101355 / FGSC A1100) OX=330879 GN=AFUA_2G02290 PE=4 SV=1 UPId=UP000002530 PPId=UP000002530
QYDVIIAPHTLLGLEEEYMR		Q4WIC9	37S ribosomal protein Rsm22 OS=Neosartorya fumigata (strain ATCC MYA-4609 / Af293 / CBS 101355 / FGSC A1100) OX=330879 GN=AFUA_2G02290 PE=4 SV=1 UPId=UP000002530 PPId=UP000002530	338689	279925	1.21377e+06	517762	253493	197714	496911	699240		337474	1.20074e+06	788891			95760
KEHVENLWTLLNPHGGVLILLEK		Q4WIC9	37S ribosomal protein Rsm22 OS=Neosartorya fumigata (strain ATCC MYA-4609 / Af293 / CBS 101355 / FGSC A1100) OX=330879 GN=AFUA_2G02290 PE=4 SV=1 UPId=UP000002530 PPId=UP000002530					190168	27213.5	199325				151987	465467				308113
AQVPQLPIPLEASQR		Q4WIC9	37S ribosomal protein Rsm22 OS=Neosartorya fumigata (strain ATCC MYA-4609 / Af293 / CBS 101355 / FGSC A1100) OX=330879 GN=AFUA_2G02290 PE=4 SV=1 UPId=UP000002530 PPId=UP000002530
AEWEAMVPDHPETDPIPLGR		Q4WIC9	37S ribosomal protein Rsm22 OS=Neosartorya fumigata (strain ATCC MYA-4609 / Af293 / CBS 101355 / FGSC A1100) OX=330879 GN=AFUA_2G02290 PE=4 SV=1 UPId=UP000002530 PPId=UP000002530	2.96472e+06	2.43135e+06	4.52791e+06	3.8799e+06	2.9829e+06	1.32007e+06	2.01249e+06	2.52099e+06	917484	4.89397e+06	4.48722e+06	3587146	2.93349e+06	683570	2.77693e+06	2.75386e+06
AEWEAMVPDHPETDPIPLGR	1xOxidation [M6]	Q4WIC9	37S ribosomal protein Rsm22 OS=Neosartorya fumigata (strain ATCC MYA-4609 / Af293 / CBS 101355 / FGSC A1100) OX=330879 GN=AFUA_2G02290 PE=4 SV=1 UPId=UP000002530 PPId=UP000002530	44313.1	71342.4	163524						45518.1	249847	118388	144393	71679.5	20412.8	82973.2	77411.3
QEFGEYLPAGYLNETELR		Q4WIC9	37S ribosomal protein Rsm22 OS=Neosartorya fumigata (strain ATCC MYA-4609 / Af293 / CBS 101355 / FGSC A1100) OX=330879 GN=AFUA_2G02290 PE=4 SV=1 UPId=UP000002530 PPId=UP000002530
LLPHSTTTPPPR		Q4WIC9	37S ribosomal protein Rsm22 OS=Neosartorya fumigata (strain ATCC MYA-4609 / Af293 / CBS 101355 / FGSC A1100) OX=330879 GN=AFUA_2G02290 PE=4 SV=1 UPId=UP000002530 PPId=UP000002530	3.30409e+06	1.16804e+06	5.51334e+06	6.16882e+06	6.78314e+06	5.41528e+06	5.66245e+06	3.60079e+06	3.1237e+06	2.21843e+06	5.16491e+06	3.92171e+06			237328	7209956
LPDYIHVR		Q4WIC9	37S ribosomal protein Rsm22 OS=Neosartorya fumigata (strain ATCC MYA-4609 / Af293 / CBS 101355 / FGSC A1100) OX=330879 GN=AFUA_2G02290 PE=4 SV=1 UPId=UP000002530 PPId=UP000002530	1.23195e+07	1.88275e+07	2.00897e+07	1.712e+07	1.75422e+07	1.56876e+07	1.51007e+07	1.39018e+07	1.48778e+07	1.14064e+07	1.50915e+07	1.60369e+07	1.02284e+07	4.07316e+06	1.59248e+07	2.00296e+07
STVVTASEALR		Q4WIC9	37S ribosomal protein Rsm22 OS=Neosartorya fumigata (strain ATCC MYA-4609 / Af293 / CBS 101355 / FGSC A1100) OX=330879 GN=AFUA_2G02290 PE=4 SV=1 UPId=UP000002530 PPId=UP000002530	8.023e+06	8.86947e+06	9.76293e+06	1.10741e+07	1.18283e+07	9.2707e+06	9659075	8.36552e+06	8.43865e+06	7.56556e+06	10691203	9.84102e+06	5.194e+06	2.11934e+06	8.52493e+06	1.35373e+07
WGDLWALGAK		Q4WIC9	37S ribosomal protein Rsm22 OS=Neosartorya fumigata (strain ATCC MYA-4609 / Af293 / CBS 101355 / FGSC A1100) OX=330879 GN=AFUA_2G02290 PE=4 SV=1 UPId=UP000002530 PPId=UP000002530
ASVMLDNTTFLPR		Q4WIC9	37S ribosomal protein Rsm22 OS=Neosartorya fumigata (strain ATCC MYA-4609 / Af293 / CBS 101355 / FGSC A1100) OX=330879 GN=AFUA_2G02290 PE=4 SV=1 UPId=UP000002530 PPId=UP000002530
LMAQQDGPHVLDAGAGGAGILAWR		Q4WIC9	37S ribosomal protein Rsm22 OS=Neosartorya fumigata (strain ATCC MYA-4609 / Af293 / CBS 101355 / FGSC A1100) OX=330879 GN=AFUA_2G02290 PE=4 SV=1 UPId=UP000002530 PPId=UP000002530
AALGESEDGGLESAPSDNWDVFTTPVR		Q4WIC9	37S ribosomal protein Rsm22 OS=Neosartorya fumigata (strain ATCC MYA-4609 / Af293 / CBS 101355 / FGSC A1100) OX=330879 GN=AFUA_2G02290 PE=4 SV=1 UPId=UP000002530 PPId=UP000002530
GESQDDGPPLVYDMDVGPPVEESAAMR		Q4WIC9	37S ribosomal protein Rsm22 OS=Neosartorya fumigata (strain ATCC MYA-4609 / Af293 / CBS 101355 / FGSC A1100) OX=330879 GN=AFUA_2G02290 PE=4 SV=1 UPId=UP000002530 PPId=UP000002530
EKPTLDDERPPPPR		Q4WIC9	37S ribosomal protein Rsm22 OS=Neosartorya fumigata (strain ATCC MYA-4609 / Af293 / CBS 101355 / FGSC A1100) OX=330879 GN=AFUA_2G02290 PE=4 SV=1 UPId=UP000002530 PPId=UP000002530	2.6391e+08	3.02098e+08	6.59152e+08	4.90382e+08	2.64017e+08	2.43676e+08	4.03273e+08	3.37458e+08	2.34626e+08	1.93505e+08	3.5902e+08	2.21878e+08	3.09348e+08	236952432	3.34178e+08	1.83152e+08
GHVIFDFCTPAGK	1xCarbamidomethyl [C8]	Q4WIC9	37S ribosomal protein Rsm22 OS=Neosartorya fumigata (strain ATCC MYA-4609 / Af293 / CBS 101355 / FGSC A1100) OX=330879 GN=AFUA_2G02290 PE=4 SV=1 UPId=UP000002530 PPId=UP000002530	767706			1.90014e+06	1.90275e+06	538678	2.85551e+06	631338	430784	335187	1.89336e+06	555009
LYGEPIIK		Q4WIC9	37S ribosomal protein Rsm22 OS=Neosartorya fumigata (strain ATCC MYA-4609 / Af293 / CBS 101355 / FGSC A1100) OX=330879 GN=AFUA_2G02290 PE=4 SV=1 UPId=UP000002530 PPId=UP000002530	1.20463e+07	4.00932e+06	1.36642e+07	9.20373e+06	9.78695e+06	5.42469e+06	5.70953e+06	1.57715e+07	3.01536e+06	9.3801e+06	6.3747e+06	2.89368e+06	2.08443e+06	62957.1	3.8643e+06	11661184
DFHTLSLPR		Q4WIC9	37S ribosomal protein Rsm22 OS=Neosartorya fumigata (strain ATCC MYA-4609 / Af293 / CBS 101355 / FGSC A1100) OX=330879 GN=AFUA_2G02290 PE=4 SV=1 UPId=UP000002530 PPId=UP000002530							435115	256286
RYISSPGSTQYDELTESPNENK		Q4WIC9	37S ribosomal protein Rsm22 OS=Neosartorya fumigata (strain ATCC MYA-4609 / Af293 / CBS 101355 / FGSC A1100) OX=330879 GN=AFUA_2G02290 PE=4 SV=1 UPId=UP000002530 PPId=UP000002530
DAIYALIDK		Q4WIC9	37S ribosomal protein Rsm22 OS=Neosartorya fumigata (strain ATCC MYA-4609 / Af293 / CBS 101355 / FGSC A1100) OX=330879 GN=AFUA_2G02290 PE=4 SV=1 UPId=UP000002530 PPId=UP000002530	7.07673e+06	11373790	8.39758e+06	8.11977e+06	1.06833e+07	7.79221e+06	4.45707e+06	6.60335e+06	7.08471e+06	7.30469e+06	5.63121e+06	8.19229e+06	5.71702e+06		1.08057e+07	7794531
LFQEDGQGGWKEVEFER		Q4WIC9	37S ribosomal protein Rsm22 OS=Neosartorya fumigata (strain ATCC MYA-4609 / Af293 / CBS 101355 / FGSC A1100) OX=330879 GN=AFUA_2G02290 PE=4 SV=1 UPId=UP000002530 PPId=UP000002530
GFEAIAGAR		Q4WIC9	37S ribosomal protein Rsm22 OS=Neosartorya fumigata (strain ATCC MYA-4609 / Af293 / CBS 101355 / FGSC A1100) OX=330879 GN=AFUA_2G02290 PE=4 SV=1 UPId=UP000002530 PPId=UP000002530	3244150	6.8134e+06	8.45619e+06	8.35711e+06	8.96949e+06	7.52445e+06	4777574	3.43207e+06	6329213	6.58272e+06	8.00986e+06	9.81251e+06	5.21284e+06	3.80504e+06	5.13051e+06	7.76991e+06
YIRPAFLQR		Q4WIC9	37S ribosomal protein Rsm22 OS=Neosartorya fumigata (strain ATCC MYA-4609 / Af293 / CBS 101355 / FGSC A1100) OX=330879 GN=AFUA_2G02290 PE=4 SV=1 UPId=UP000002530 PPId=UP000002530	1.08897e+06	482747	2686565	2.59565e+06	3.78383e+06	3.23268e+06	4802943	2.19735e+06	1.25094e+06	2.78725e+06	4.78117e+06	7.46738e+06			152915	5751706
EKPTLDDERPPPPRK		Q4WIC9	37S ribosomal protein Rsm22 OS=Neosartorya fumigata (strain ATCC MYA-4609 / Af293 / CBS 101355 / FGSC A1100) OX=330879 GN=AFUA_2G02290 PE=4 SV=1 UPId=UP000002530 PPId=UP000002530	382903	292021			582172	539024			252078	351596		77791.6				951799
FSYLAVQR		Q4WIC9	37S ribosomal protein Rsm22 OS=Neosartorya fumigata (strain ATCC MYA-4609 / Af293 / CBS 101355 / FGSC A1100) OX=330879 GN=AFUA_2G02290 PE=4 SV=1 UPId=UP000002530 PPId=UP000002530
EVAEQLGGELMLEQFEDEAVPDAAPR		Q4WIC9	37S ribosomal protein Rsm22 OS=Neosartorya fumigata (strain ATCC MYA-4609 / Af293 / CBS 101355 / FGSC A1100) OX=330879 GN=AFUA_2G02290 PE=4 SV=1 UPId=UP000002530 PPId=UP000002530
DTVTGPISVILSEYSNK		Q4WIC9	37S ribosomal protein Rsm22 OS=Neosartorya fumigata (strain ATCC MYA-4609 / Af293 / CBS 101355 / FGSC A1100) OX=330879 GN=AFUA_2G02290 PE=4 SV=1 UPId=UP000002530 PPId=UP000002530
ASVMLDNTTFLPR	1xOxidation [M4]	Q4WIC9	37S ribosomal protein Rsm22 OS=Neosartorya fumigata (strain ATCC MYA-4609 / Af293 / CBS 101355 / FGSC A1100) OX=330879 GN=AFUA_2G02290 PE=4 SV=1 UPId=UP000002530 PPId=UP000002530
LGTNWIR		Q4WIC9	37S ribosomal protein Rsm22 OS=Neosartorya fumigata (strain ATCC MYA-4609 / Af293 / CBS 101355 / FGSC A1100) OX=330879 GN=AFUA_2G02290 PE=4 SV=1 UPId=UP000002530 PPId=UP000002530	4.10083e+06	5.40779e+06	6.82944e+06	6.17218e+06	6.26903e+06	5.18751e+06	6.44341e+06	6.04445e+06	5.03263e+06	5.32079e+06	6.48601e+06	6.18316e+06	5.99176e+06	6785806	7.0548e+06	6.0575e+06
RVEHISLFQAILR		Q4X098	Vacuolar protein sorting protein Vps66, putative OS=Neosartorya fumigata (strain ATCC MYA-4609 / Af293 / CBS 101355 / FGSC A1100) OX=330879 GN=AFUA_2G14220 PE=4 SV=1 UPId=UP000002530 PPId=UP000002530			1.00232e+06	3614621	6.92371e+06	2.82479e+06	4.32371e+06	1.29562e+06	1.85034e+06	5.77902e+06	2.87184e+06	5.01041e+06	4.67732e+06	3.37629e+06	2.79178e+06	5.63975e+06
GVLPLSYSLLGVPAGTK		Q4X098	Vacuolar protein sorting protein Vps66, putative OS=Neosartorya fumigata (strain ATCC MYA-4609 / Af293 / CBS 101355 / FGSC A1100) OX=330879 GN=AFUA_2G14220 PE=4 SV=1 UPId=UP000002530 PPId=UP000002530	181838	386116	1.21284e+06	3.1222e+06	4.15186e+06	2.11604e+06	1.23161e+06	736579	1.11605e+06	1.62473e+06	1.5114e+06	2.77336e+06	134899			1.32961e+06
ALLDQVGDALAR		Q4X098	Vacuolar protein sorting protein Vps66, putative OS=Neosartorya fumigata (strain ATCC MYA-4609 / Af293 / CBS 101355 / FGSC A1100) OX=330879 GN=AFUA_2G14220 PE=4 SV=1 UPId=UP000002530 PPId=UP000002530	41719908	50028296	48061555	50091106	52577565	35050893	32744833	35180912	37294587	33818384	41593917	44046199	48360674	48520650	54757688	58468236
YPGRPIVTFPECTTTNAR	1xCarbamidomethyl [C12]	Q4X098	Vacuolar protein sorting protein Vps66, putative OS=Neosartorya fumigata (strain ATCC MYA-4609 / Af293 / CBS 101355 / FGSC A1100) OX=330879 GN=AFUA_2G14220 PE=4 SV=1 UPId=UP000002530 PPId=UP000002530	3.5969e+06	7.26512e+06	8.72902e+06	6.02122e+06	3.00673e+06	5.10674e+06	4613898	3.66856e+06	7159089	6.88728e+06	9.88965e+06	1.06225e+07	2.93724e+06	717050	5.31656e+06	1.067e+07
VEHISLFQAILR		Q4X098	Vacuolar protein sorting protein Vps66, putative OS=Neosartorya fumigata (strain ATCC MYA-4609 / Af293 / CBS 101355 / FGSC A1100) OX=330879 GN=AFUA_2G14220 PE=4 SV=1 UPId=UP000002530 PPId=UP000002530		3.03691e+06	2.74196e+06	3.03991e+06	2.0706e+06	1.37484e+06	1.63368e+06	1.09659e+06			1.72345e+06	2.10893e+06		4.94423e+06	7344126	2.98405e+06
LLSRPTHCIR	1xCarbamidomethyl [C8]	Q4X098	Vacuolar protein sorting protein Vps66, putative OS=Neosartorya fumigata (strain ATCC MYA-4609 / Af293 / CBS 101355 / FGSC A1100) OX=330879 GN=AFUA_2G14220 PE=4 SV=1 UPId=UP000002530 PPId=UP000002530	201040	1.28059e+06	75820.5	170281	2.80481e+06	2.47518e+06	40710.5		1.68678e+06	3.25686e+06		1.07385e+06	2.35931e+06	4.3721e+06	199140	4.28106e+06
LVDVASLLEK		Q4X098	Vacuolar protein sorting protein Vps66, putative OS=Neosartorya fumigata (strain ATCC MYA-4609 / Af293 / CBS 101355 / FGSC A1100) OX=330879 GN=AFUA_2G14220 PE=4 SV=1 UPId=UP000002530 PPId=UP000002530	35857533	76361652	6.70723e+07	64960482	63081538	48689707	4.43616e+07	3.27899e+07	3.30327e+07	4.16345e+07	46843423	45500484	56703738	5.91129e+07	6.67423e+07	76541056
AFAAPQVRPPPGAR		Q4X098	Vacuolar protein sorting protein Vps66, putative OS=Neosartorya fumigata (strain ATCC MYA-4609 / Af293 / CBS 101355 / FGSC A1100) OX=330879 GN=AFUA_2G14220 PE=4 SV=1 UPId=UP000002530 PPId=UP000002530	10295605	20867825	1.99822e+07	21770708	2.49233e+07	1.74287e+07	17575254	1.51001e+07	14989056	15752417	1.6689e+07	17563572	23710884	25574787	22597191	22585644
IAECVVR	1xCarbamidomethyl [C4]	Q4X098	Vacuolar protein sorting protein Vps66, putative OS=Neosartorya fumigata (strain ATCC MYA-4609 / Af293 / CBS 101355 / FGSC A1100) OX=330879 GN=AFUA_2G14220 PE=4 SV=1 UPId=UP000002530 PPId=UP000002530	655527	3.47708e+06	744798	293102	86590.3	1.46624e+06	554576	2.0465e+06	3.53791e+06	3.56118e+06	3.63097e+06	2.68562e+06	6.90686e+06	8.44599e+06	4.87714e+06	859460
IFPISLR		Q4X098	Vacuolar protein sorting protein Vps66, putative OS=Neosartorya fumigata (strain ATCC MYA-4609 / Af293 / CBS 101355 / FGSC A1100) OX=330879 GN=AFUA_2G14220 PE=4 SV=1 UPId=UP000002530 PPId=UP000002530	2.08807e+06	8.4035e+06	9.08894e+06	1.28122e+07	6.51201e+06	7.99498e+06	2.84629e+06	2.10315e+06	3.80348e+06	3.65018e+06	2.77242e+06	6.87433e+06	8.51883e+06	1.42792e+07	1.30743e+07	7.07889e+06
RVGLAVK		Q4X098	Vacuolar protein sorting protein Vps66, putative OS=Neosartorya fumigata (strain ATCC MYA-4609 / Af293 / CBS 101355 / FGSC A1100) OX=330879 GN=AFUA_2G14220 PE=4 SV=1 UPId=UP000002530 PPId=UP000002530								1.35079e+06	356587	2.4679e+06			3.86745e+06	5.42533e+06
FTTQGEVHINCGIYR	1xCarbamidomethyl [C11]	Q4WYC3	Sensor histidine kinase/response regulator, putative OS=Neosartorya fumigata (strain ATCC MYA-4609 / Af293 / CBS 101355 / FGSC A1100) OX=330879 GN=AFUA_3G12530 PE=4 SV=1 UPId=UP000002530 PPId=UP000002530	3125468	3.13075e+06	2.0409e+06	3.58628e+06	7.64617e+06	5.2209e+06	2.62521e+06	2.90242e+06	2.95127e+06	3.53464e+06	3.70306e+06	4135881	1.17408e+06	887722	2.53207e+06	8.0717e+06
RTEMLAVAEHESVSER		Q4WYC3	Sensor histidine kinase/response regulator, putative OS=Neosartorya fumigata (strain ATCC MYA-4609 / Af293 / CBS 101355 / FGSC A1100) OX=330879 GN=AFUA_3G12530 PE=4 SV=1 UPId=UP000002530 PPId=UP000002530							310797	310940
QSSSTSDLGTQSKPEPLQR		Q4WYC3	Sensor histidine kinase/response regulator, putative OS=Neosartorya fumigata (strain ATCC MYA-4609 / Af293 / CBS 101355 / FGSC A1100) OX=330879 GN=AFUA_3G12530 PE=4 SV=1 UPId=UP000002530 PPId=UP000002530
LQFVQTPMEAAALDNR		Q4WYC3	Sensor histidine kinase/response regulator, putative OS=Neosartorya fumigata (strain ATCC MYA-4609 / Af293 / CBS 101355 / FGSC A1100) OX=330879 GN=AFUA_3G12530 PE=4 SV=1 UPId=UP000002530 PPId=UP000002530
GNVATDVHSCDPLNPAR	1xCarbamidomethyl [C10]	Q4WYC3	Sensor histidine kinase/response regulator, putative OS=Neosartorya fumigata (strain ATCC MYA-4609 / Af293 / CBS 101355 / FGSC A1100) OX=330879 GN=AFUA_3G12530 PE=4 SV=1 UPId=UP000002530 PPId=UP000002530	1.99703e+06	561294	2.32314e+06	1919422	3782466	2.1391e+06	2.27747e+06	2.80586e+06	212236	1.63153e+06	2.4124e+06	1.99467e+06				2.17735e+06
TPLNGILGTIPFILDTQLDTDQR		Q4WYC3	Sensor histidine kinase/response regulator, putative OS=Neosartorya fumigata (strain ATCC MYA-4609 / Af293 / CBS 101355 / FGSC A1100) OX=330879 GN=AFUA_3G12530 PE=4 SV=1 UPId=UP000002530 PPId=UP000002530													737607	213346	634378
AFSNSIPQVVFEATEHR		Q4WYC3	Sensor histidine kinase/response regulator, putative OS=Neosartorya fumigata (strain ATCC MYA-4609 / Af293 / CBS 101355 / FGSC A1100) OX=330879 GN=AFUA_3G12530 PE=4 SV=1 UPId=UP000002530 PPId=UP000002530	10588096	6664339	1.44672e+07	1.51648e+07	1.58915e+07	13220330	1.27407e+07	1.23959e+07	9.31208e+06	26737423	25961051	27303466	2123010		3.14762e+06	18388512
SVVEDVIDTISSR		Q4WYC3	Sensor histidine kinase/response regulator, putative OS=Neosartorya fumigata (strain ATCC MYA-4609 / Af293 / CBS 101355 / FGSC A1100) OX=330879 GN=AFUA_3G12530 PE=4 SV=1 UPId=UP000002530 PPId=UP000002530	550093	2.07082e+06	2437105	2.4242e+06	2.58876e+06	852360	642901	325267	749483	1.93236e+06	1.94247e+06	1.27313e+06	3.46341e+06	3.83099e+06	3.43513e+06	1.83991e+06
SVVHIPLLHAGR		Q4WYC3	Sensor histidine kinase/response regulator, putative OS=Neosartorya fumigata (strain ATCC MYA-4609 / Af293 / CBS 101355 / FGSC A1100) OX=330879 GN=AFUA_3G12530 PE=4 SV=1 UPId=UP000002530 PPId=UP000002530	1.19843e+06	1.39473e+06	1.44952e+06	1.60213e+06	1.647e+06	1.90885e+06	2.42107e+06	3.0486e+06	2054952	2.6384e+06	2.45367e+06	2710504	1.05574e+06	505187	1.33863e+06	2.47445e+06
SLYRPSESGLEPLAR		Q4WYC3	Sensor histidine kinase/response regulator, putative OS=Neosartorya fumigata (strain ATCC MYA-4609 / Af293 / CBS 101355 / FGSC A1100) OX=330879 GN=AFUA_3G12530 PE=4 SV=1 UPId=UP000002530 PPId=UP000002530
MMMGLLAPDRPLLLR		Q4WYC3	Sensor histidine kinase/response regulator, putative OS=Neosartorya fumigata (strain ATCC MYA-4609 / Af293 / CBS 101355 / FGSC A1100) OX=330879 GN=AFUA_3G12530 PE=4 SV=1 UPId=UP000002530 PPId=UP000002530	114665	196015	13348812	22726868	1.65966e+07	9.66907e+06	955904	596805	128339	960288	451234	845539	457672	445730	419813	8.06894e+06
ELVDNILDVSR		Q4WYC3	Sensor histidine kinase/response regulator, putative OS=Neosartorya fumigata (strain ATCC MYA-4609 / Af293 / CBS 101355 / FGSC A1100) OX=330879 GN=AFUA_3G12530 PE=4 SV=1 UPId=UP000002530 PPId=UP000002530	1.04338e+07	1.00425e+07	1.22046e+07	1.10948e+07	9.8584e+06	4797994	7.7804e+06	7.81662e+06	4.7895e+06	9.22649e+06	7.02199e+06	9.50759e+06	1.76694e+07	14740031	17088360	1.1667e+07
SRDPWQNIHPDERDHISR		Q4WYC3	Sensor histidine kinase/response regulator, putative OS=Neosartorya fumigata (strain ATCC MYA-4609 / Af293 / CBS 101355 / FGSC A1100) OX=330879 GN=AFUA_3G12530 PE=4 SV=1 UPId=UP000002530 PPId=UP000002530	991625	1.60488e+06	1.11637e+06	688230	1.46622e+06	1.57555e+06			1.70266e+06	2.53053e+06	397862	1.51353e+06	1.15202e+06	559785	505274	2.3489e+06
QAVFPIPRPLEVEADPLIK		Q4WYC3	Sensor histidine kinase/response regulator, putative OS=Neosartorya fumigata (strain ATCC MYA-4609 / Af293 / CBS 101355 / FGSC A1100) OX=330879 GN=AFUA_3G12530 PE=4 SV=1 UPId=UP000002530 PPId=UP000002530	1.92986e+06	1.48822e+06	1.13459e+06	2.02392e+06	3.77336e+06	2.14471e+06	836321	1.30808e+06	1.24644e+06	2.06246e+06	1.92976e+06	2.24879e+06				3264391
VQVTPTAGPPWHSQSK		Q4WYC3	Sensor histidine kinase/response regulator, putative OS=Neosartorya fumigata (strain ATCC MYA-4609 / Af293 / CBS 101355 / FGSC A1100) OX=330879 GN=AFUA_3G12530 PE=4 SV=1 UPId=UP000002530 PPId=UP000002530
GLIFVNEQWHLYTGQK		Q4WYC3	Sensor histidine kinase/response regulator, putative OS=Neosartorya fumigata (strain ATCC MYA-4609 / Af293 / CBS 101355 / FGSC A1100) OX=330879 GN=AFUA_3G12530 PE=4 SV=1 UPId=UP000002530 PPId=UP000002530			753504	722714	2.73653e+06	1.52931e+06	375722		459151	465233	933474	1.84635e+06			832915	1229258
SRDPWQNIHPDER		Q4WYC3	Sensor histidine kinase/response regulator, putative OS=Neosartorya fumigata (strain ATCC MYA-4609 / Af293 / CBS 101355 / FGSC A1100) OX=330879 GN=AFUA_3G12530 PE=4 SV=1 UPId=UP000002530 PPId=UP000002530
ILLVEDDETNR		Q4WYC3	Sensor histidine kinase/response regulator, putative OS=Neosartorya fumigata (strain ATCC MYA-4609 / Af293 / CBS 101355 / FGSC A1100) OX=330879 GN=AFUA_3G12530 PE=4 SV=1 UPId=UP000002530 PPId=UP000002530										854573			744361		983981
AFDVEDDAAKPIGQTPSYPFPK		Q4WYC3	Sensor histidine kinase/response regulator, putative OS=Neosartorya fumigata (strain ATCC MYA-4609 / Af293 / CBS 101355 / FGSC A1100) OX=330879 GN=AFUA_3G12530 PE=4 SV=1 UPId=UP000002530 PPId=UP000002530
VSLAVPGDTTDLENVPWGQK		Q4WYC3	Sensor histidine kinase/response regulator, putative OS=Neosartorya fumigata (strain ATCC MYA-4609 / Af293 / CBS 101355 / FGSC A1100) OX=330879 GN=AFUA_3G12530 PE=4 SV=1 UPId=UP000002530 PPId=UP000002530					610455						675369	146925				227728
ANPLLSSTGEVLYWIGSFLDIHEQHVAELK		Q4WYC3	Sensor histidine kinase/response regulator, putative OS=Neosartorya fumigata (strain ATCC MYA-4609 / Af293 / CBS 101355 / FGSC A1100) OX=330879 GN=AFUA_3G12530 PE=4 SV=1 UPId=UP000002530 PPId=UP000002530
GLELNYLMDVNVPPMVIGDR		Q4WYC3	Sensor histidine kinase/response regulator, putative OS=Neosartorya fumigata (strain ATCC MYA-4609 / Af293 / CBS 101355 / FGSC A1100) OX=330879 GN=AFUA_3G12530 PE=4 SV=1 UPId=UP000002530 PPId=UP000002530		405312				241887	582539	770881	125098		518631	776945	436260		110294	447559
LKPDHDGHLSDASHSQ		Q4WYC3	Sensor histidine kinase/response regulator, putative OS=Neosartorya fumigata (strain ATCC MYA-4609 / Af293 / CBS 101355 / FGSC A1100) OX=330879 GN=AFUA_3G12530 PE=4 SV=1 UPId=UP000002530 PPId=UP000002530
QPENYTTSPGHFK		Q4WYC3	Sensor histidine kinase/response regulator, putative OS=Neosartorya fumigata (strain ATCC MYA-4609 / Af293 / CBS 101355 / FGSC A1100) OX=330879 GN=AFUA_3G12530 PE=4 SV=1 UPId=UP000002530 PPId=UP000002530	2.07843e+06	766139	1.90677e+06	1.03277e+06	2.1323e+06	949930	1.65544e+06	2.22002e+06		496327	2.41524e+06	1.922e+06				1326869
LEEALDFGFAK		Q4WYC3	Sensor histidine kinase/response regulator, putative OS=Neosartorya fumigata (strain ATCC MYA-4609 / Af293 / CBS 101355 / FGSC A1100) OX=330879 GN=AFUA_3G12530 PE=4 SV=1 UPId=UP000002530 PPId=UP000002530	3.09343e+06	2.34375e+06				3.03876e+06			2.10476e+06						2.85345e+06	5233609
HSFAGFGK		Q4WYC3	Sensor histidine kinase/response regulator, putative OS=Neosartorya fumigata (strain ATCC MYA-4609 / Af293 / CBS 101355 / FGSC A1100) OX=330879 GN=AFUA_3G12530 PE=4 SV=1 UPId=UP000002530 PPId=UP000002530
QLVEMHGGR		Q4WYC3	Sensor histidine kinase/response regulator, putative OS=Neosartorya fumigata (strain ATCC MYA-4609 / Af293 / CBS 101355 / FGSC A1100) OX=330879 GN=AFUA_3G12530 PE=4 SV=1 UPId=UP000002530 PPId=UP000002530
FFSNMSHEIR		Q4WYC3	Sensor histidine kinase/response regulator, putative OS=Neosartorya fumigata (strain ATCC MYA-4609 / Af293 / CBS 101355 / FGSC A1100) OX=330879 GN=AFUA_3G12530 PE=4 SV=1 UPId=UP000002530 PPId=UP000002530
IAPATVPSTLPR		Q4WYC3	Sensor histidine kinase/response regulator, putative OS=Neosartorya fumigata (strain ATCC MYA-4609 / Af293 / CBS 101355 / FGSC A1100) OX=330879 GN=AFUA_3G12530 PE=4 SV=1 UPId=UP000002530 PPId=UP000002530					6.21303e+06	1.96391e+06	2.93153e+06	3.32527e+06			2.47269e+06	1.29551e+06
MMMGLLAPDRPLLLR	1xOxidation [M]	Q4WYC3	Sensor histidine kinase/response regulator, putative OS=Neosartorya fumigata (strain ATCC MYA-4609 / Af293 / CBS 101355 / FGSC A1100) OX=330879 GN=AFUA_3G12530 PE=4 SV=1 UPId=UP000002530 PPId=UP000002530							35161.7					82738.7		10884.9	86883.3	66209
QFSQGVTPALAELVR		Q4WYC3	Sensor histidine kinase/response regulator, putative OS=Neosartorya fumigata (strain ATCC MYA-4609 / Af293 / CBS 101355 / FGSC A1100) OX=330879 GN=AFUA_3G12530 PE=4 SV=1 UPId=UP000002530 PPId=UP000002530
VQVTPTAGPPWHSQSK	1xPhospho [T4(99)]	Q4WYC3	Sensor histidine kinase/response regulator, putative OS=Neosartorya fumigata (strain ATCC MYA-4609 / Af293 / CBS 101355 / FGSC A1100) OX=330879 GN=AFUA_3G12530 PE=4 SV=1 UPId=UP000002530 PPId=UP000002530	127299				479057	208658	496524	517919			680772	212217				390453
SDLADLSPALESPLSQPSSSVDPSAR		Q4WYC3	Sensor histidine kinase/response regulator, putative OS=Neosartorya fumigata (strain ATCC MYA-4609 / Af293 / CBS 101355 / FGSC A1100) OX=330879 GN=AFUA_3G12530 PE=4 SV=1 UPId=UP000002530 PPId=UP000002530
GNCEAVDSYFNVHPSK	1xCarbamidomethyl [C3]	Q4WYC3	Sensor histidine kinase/response regulator, putative OS=Neosartorya fumigata (strain ATCC MYA-4609 / Af293 / CBS 101355 / FGSC A1100) OX=330879 GN=AFUA_3G12530 PE=4 SV=1 UPId=UP000002530 PPId=UP000002530
FNDDSAYR		Q4WYC3	Sensor histidine kinase/response regulator, putative OS=Neosartorya fumigata (strain ATCC MYA-4609 / Af293 / CBS 101355 / FGSC A1100) OX=330879 GN=AFUA_3G12530 PE=4 SV=1 UPId=UP000002530 PPId=UP000002530
QVLINLVGNAVK		Q4WYC3	Sensor histidine kinase/response regulator, putative OS=Neosartorya fumigata (strain ATCC MYA-4609 / Af293 / CBS 101355 / FGSC A1100) OX=330879 GN=AFUA_3G12530 PE=4 SV=1 UPId=UP000002530 PPId=UP000002530		1214402	599867				731306					436991		812942	953189	1.11226e+06
LGIASVQK		Q4WYC3	Sensor histidine kinase/response regulator, putative OS=Neosartorya fumigata (strain ATCC MYA-4609 / Af293 / CBS 101355 / FGSC A1100) OX=330879 GN=AFUA_3G12530 PE=4 SV=1 UPId=UP000002530 PPId=UP000002530	1.32267e+06	9.26471e+06	3.33505e+06	2.71302e+06	1683320		887648	1.16046e+06	1.09967e+06	6.54019e+06		2.2872e+06		84396.5	3.71725e+06	2.59743e+06
AGFNDYVTKPIK		Q4WYC3	Sensor histidine kinase/response regulator, putative OS=Neosartorya fumigata (strain ATCC MYA-4609 / Af293 / CBS 101355 / FGSC A1100) OX=330879 GN=AFUA_3G12530 PE=4 SV=1 UPId=UP000002530 PPId=UP000002530
MSLVNSWFHVR		Q4WYC3	Sensor histidine kinase/response regulator, putative OS=Neosartorya fumigata (strain ATCC MYA-4609 / Af293 / CBS 101355 / FGSC A1100) OX=330879 GN=AFUA_3G12530 PE=4 SV=1 UPId=UP000002530 PPId=UP000002530
RPSLLSR		Q4WYC3	Sensor histidine kinase/response regulator, putative OS=Neosartorya fumigata (strain ATCC MYA-4609 / Af293 / CBS 101355 / FGSC A1100) OX=330879 GN=AFUA_3G12530 PE=4 SV=1 UPId=UP000002530 PPId=UP000002530	5.14974e+06	1.32815e+07	1.6822e+06	3.01599e+06	1.93307e+07	1.33366e+07	1.43371e+06	602476	6.71931e+06	6.97094e+06	368389	3.79902e+06	4194648	1.09088e+07	4.19949e+06	18648978
VFYSTEIR		Q4WYC3	Sensor histidine kinase/response regulator, putative OS=Neosartorya fumigata (strain ATCC MYA-4609 / Af293 / CBS 101355 / FGSC A1100) OX=330879 GN=AFUA_3G12530 PE=4 SV=1 UPId=UP000002530 PPId=UP000002530	1.91569e+06	746491	2.967e+06	2.41339e+06	2.07529e+06	2.24327e+06	1.78939e+06	2.09582e+06			1.45227e+06		353513			2.24542e+06
RGPTGVIATTMTDAFTTADTLAADK		Q4X0R0	NADPH:adrenodoxin oxidoreductase, mitochondrial OS=Neosartorya fumigata (strain ATCC MYA-4609 / Af293 / CBS 101355 / FGSC A1100) OX=330879 GN=AFUA_2G12610 PE=3 SV=1 UPId=UP000002530 PPId=UP000002530							1.72649e+06
GSLLNGPTNSTGLGWDGVRPEAEK		Q4X0R0	NADPH:adrenodoxin oxidoreductase, mitochondrial OS=Neosartorya fumigata (strain ATCC MYA-4609 / Af293 / CBS 101355 / FGSC A1100) OX=330879 GN=AFUA_2G12610 PE=3 SV=1 UPId=UP000002530 PPId=UP000002530
LPDGSLISHLPGLYCAGWVK	1xCarbamidomethyl [C15]	Q4X0R0	NADPH:adrenodoxin oxidoreductase, mitochondrial OS=Neosartorya fumigata (strain ATCC MYA-4609 / Af293 / CBS 101355 / FGSC A1100) OX=330879 GN=AFUA_2G12610 PE=3 SV=1 UPId=UP000002530 PPId=UP000002530		105031	1.27261e+06	1.25542e+06	4.35572e+06	1.53613e+06	1.58123e+06		385739	271778	1.17651e+06	3.04833e+06			1.23212e+06	5.99556e+06
SLPLPGLEDLGIQFDSDR		Q4X0R0	NADPH:adrenodoxin oxidoreductase, mitochondrial OS=Neosartorya fumigata (strain ATCC MYA-4609 / Af293 / CBS 101355 / FGSC A1100) OX=330879 GN=AFUA_2G12610 PE=3 SV=1 UPId=UP000002530 PPId=UP000002530	280763	772846	1469810	1.60453e+06	744194	175702	306058	333575	738275	1.30894e+06	758702	1.01467e+06	872404	258303	1.17115e+06	894489
STDIAEYAVEELVR		Q4X0R0	NADPH:adrenodoxin oxidoreductase, mitochondrial OS=Neosartorya fumigata (strain ATCC MYA-4609 / Af293 / CBS 101355 / FGSC A1100) OX=330879 GN=AFUA_2G12610 PE=3 SV=1 UPId=UP000002530 PPId=UP000002530	1.96073e+06	1.4499e+06	4.46751e+06	3.94402e+06	4.69403e+06	1.70447e+06	2.42706e+06	1.33832e+06	1.73728e+06	3.64622e+06	4.48466e+06	2.59359e+06	532892		1.11337e+06	4.68546e+06
ELLQLPSVSFDPVPR		Q4X0R0	NADPH:adrenodoxin oxidoreductase, mitochondrial OS=Neosartorya fumigata (strain ATCC MYA-4609 / Af293 / CBS 101355 / FGSC A1100) OX=330879 GN=AFUA_2G12610 PE=3 SV=1 UPId=UP000002530 PPId=UP000002530	1.15419e+06	1.34452e+06	4.12347e+06	3.92144e+06	2.38457e+06	1.17186e+06	968270	648521	884531	2.46844e+06	2.1845e+06	1.80419e+06	2.69645e+06	2.07362e+06	4.05687e+06	4.2046e+06
ALKPHYDAILFAYGAPK		Q4X0R0	NADPH:adrenodoxin oxidoreductase, mitochondrial OS=Neosartorya fumigata (strain ATCC MYA-4609 / Af293 / CBS 101355 / FGSC A1100) OX=330879 GN=AFUA_2G12610 PE=3 SV=1 UPId=UP000002530 PPId=UP000002530					2.81062e+06	613963	523618
AQVDIPANTFFR		Q4X0R0	NADPH:adrenodoxin oxidoreductase, mitochondrial OS=Neosartorya fumigata (strain ATCC MYA-4609 / Af293 / CBS 101355 / FGSC A1100) OX=330879 GN=AFUA_2G12610 PE=3 SV=1 UPId=UP000002530 PPId=UP000002530	4042686	3.69423e+06	7284991	6736140					2166032				1476020
YGVAPDHPEVK		Q4X0R0	NADPH:adrenodoxin oxidoreductase, mitochondrial OS=Neosartorya fumigata (strain ATCC MYA-4609 / Af293 / CBS 101355 / FGSC A1100) OX=330879 GN=AFUA_2G12610 PE=3 SV=1 UPId=UP000002530 PPId=UP000002530
NELDPSNPHTPSAK		Q4X0R0	NADPH:adrenodoxin oxidoreductase, mitochondrial OS=Neosartorya fumigata (strain ATCC MYA-4609 / Af293 / CBS 101355 / FGSC A1100) OX=330879 GN=AFUA_2G12610 PE=3 SV=1 UPId=UP000002530 PPId=UP000002530	2.25469e+06	1.02988e+06	2.35692e+06	2.61668e+06	2.20328e+06	1.38101e+06	2.06693e+06	1.55402e+06	1356159	1.50941e+06	2.48993e+06	1.77774e+06			429584	2.6136e+06
GPLQAAFTIK		Q4X0R0	NADPH:adrenodoxin oxidoreductase, mitochondrial OS=Neosartorya fumigata (strain ATCC MYA-4609 / Af293 / CBS 101355 / FGSC A1100) OX=330879 GN=AFUA_2G12610 PE=3 SV=1 UPId=UP000002530 PPId=UP000002530	736748	968836	5.89361e+06	4.27944e+06	4.31794e+06	2.63922e+06	1.88776e+06	1.25888e+06	3.04563e+06	2.86311e+06	2.46956e+06	3.10752e+06	3.63132e+06	3.79885e+06	4.35124e+06	6.00407e+06
ILLSDINTLR		Q4X0R0	NADPH:adrenodoxin oxidoreductase, mitochondrial OS=Neosartorya fumigata (strain ATCC MYA-4609 / Af293 / CBS 101355 / FGSC A1100) OX=330879 GN=AFUA_2G12610 PE=3 SV=1 UPId=UP000002530 PPId=UP000002530	1.04485e+07	8.90515e+06	1.62535e+07	21235541	18997576	1.49972e+07	1.27539e+07	11701452	9.90428e+06	9.22949e+06	15332510	14260913	3.04699e+06		5.88137e+06	1.90791e+07
ITVPTTSGGNER		Q4X0R0	NADPH:adrenodoxin oxidoreductase, mitochondrial OS=Neosartorya fumigata (strain ATCC MYA-4609 / Af293 / CBS 101355 / FGSC A1100) OX=330879 GN=AFUA_2G12610 PE=3 SV=1 UPId=UP000002530 PPId=UP000002530	8958151	8412640	1.21455e+07	1.17558e+07	10168543	8.57611e+06	9331503	7.62764e+06	7.78791e+06	8474793	9.93126e+06	9.89033e+06	4.53353e+06	818793	6.64213e+06	1.2554e+07
VEDAMVDMYEK		Q4X0R0	NADPH:adrenodoxin oxidoreductase, mitochondrial OS=Neosartorya fumigata (strain ATCC MYA-4609 / Af293 / CBS 101355 / FGSC A1100) OX=330879 GN=AFUA_2G12610 PE=3 SV=1 UPId=UP000002530 PPId=UP000002530
FTEVAASPR		Q4X0R0	NADPH:adrenodoxin oxidoreductase, mitochondrial OS=Neosartorya fumigata (strain ATCC MYA-4609 / Af293 / CBS 101355 / FGSC A1100) OX=330879 GN=AFUA_2G12610 PE=3 SV=1 UPId=UP000002530 PPId=UP000002530	26509670	1.78851e+07	2.92125e+07	35174510	30666752	40224108	32903690	3.40542e+07	1.99835e+07	2.48663e+07	2.7486e+07	31047828	4.08377e+06	165607	11261533	2.98778e+07
GVLPNDGFGR		Q4X0R0	NADPH:adrenodoxin oxidoreductase, mitochondrial OS=Neosartorya fumigata (strain ATCC MYA-4609 / Af293 / CBS 101355 / FGSC A1100) OX=330879 GN=AFUA_2G12610 PE=3 SV=1 UPId=UP000002530 PPId=UP000002530	12568697	2.0106e+07	1.34065e+07	1.43885e+07	6.85483e+06	6.63851e+06	4.45318e+06	5.45322e+06	6.8004e+06	8.2784e+06	2.99854e+06	4.83373e+06	1.06103e+07	3.91157e+06	1.06064e+07	9.05584e+06
GLRPTTWQDWER		Q4X0R0	NADPH:adrenodoxin oxidoreductase, mitochondrial OS=Neosartorya fumigata (strain ATCC MYA-4609 / Af293 / CBS 101355 / FGSC A1100) OX=330879 GN=AFUA_2G12610 PE=3 SV=1 UPId=UP000002530 PPId=UP000002530	720814			1.05086e+06			800326	901196	664277	1.32878e+06	1.47977e+06	1.16119e+06	1.20505e+06	668227	1.10558e+06	1.27799e+06
LPVPFGLAR		Q4X0R0	NADPH:adrenodoxin oxidoreductase, mitochondrial OS=Neosartorya fumigata (strain ATCC MYA-4609 / Af293 / CBS 101355 / FGSC A1100) OX=330879 GN=AFUA_2G12610 PE=3 SV=1 UPId=UP000002530 PPId=UP000002530	6.93029e+06	5.3034e+06	1.53784e+07	17094706	2.12903e+07	1.52926e+07	1.01966e+07	8.08714e+06	7.81909e+06	1.01367e+07	9981589	15934464	2.61195e+06	95543.6	3.00753e+06	2.22691e+07
DLFPPDEVISTLPR		Q4X0R0	NADPH:adrenodoxin oxidoreductase, mitochondrial OS=Neosartorya fumigata (strain ATCC MYA-4609 / Af293 / CBS 101355 / FGSC A1100) OX=330879 GN=AFUA_2G12610 PE=3 SV=1 UPId=UP000002530 PPId=UP000002530	1.36871e+06	1.95961e+06	1.94096e+06	1.58376e+06	1.6874e+06	1.08654e+06	1.12909e+06	849098	934183	1.99697e+06	1.73647e+06	1.48067e+06	4.27087e+06	3328019	5.06118e+06	1.98411e+06
LGIPGEDALR		Q4X0R0	NADPH:adrenodoxin oxidoreductase, mitochondrial OS=Neosartorya fumigata (strain ATCC MYA-4609 / Af293 / CBS 101355 / FGSC A1100) OX=330879 GN=AFUA_2G12610 PE=3 SV=1 UPId=UP000002530 PPId=UP000002530	813330		1.00325e+06	805923	989493	577392	830559	533208	781043		1.30715e+06	997909
RGPLQAAFTIK		Q4X0R0	NADPH:adrenodoxin oxidoreductase, mitochondrial OS=Neosartorya fumigata (strain ATCC MYA-4609 / Af293 / CBS 101355 / FGSC A1100) OX=330879 GN=AFUA_2G12610 PE=3 SV=1 UPId=UP000002530 PPId=UP000002530
RAQVDIPANTFFR		Q4X0R0	NADPH:adrenodoxin oxidoreductase, mitochondrial OS=Neosartorya fumigata (strain ATCC MYA-4609 / Af293 / CBS 101355 / FGSC A1100) OX=330879 GN=AFUA_2G12610 PE=3 SV=1 UPId=UP000002530 PPId=UP000002530
RGLRPTTWQDWER		Q4X0R0	NADPH:adrenodoxin oxidoreductase, mitochondrial OS=Neosartorya fumigata (strain ATCC MYA-4609 / Af293 / CBS 101355 / FGSC A1100) OX=330879 GN=AFUA_2G12610 PE=3 SV=1 UPId=UP000002530 PPId=UP000002530
LDPDAIAESYWHLHTQPR		Q4WW07	Oxidoreductase, short chain dehydrogenase/reductase family OS=Neosartorya fumigata (strain ATCC MYA-4609 / Af293 / CBS 101355 / FGSC A1100) OX=330879 GN=AFUA_5G14000 PE=4 SV=1 UPId=UP000002530 PPId=UP000002530	1.86511e+07	1.36006e+06	2.9838e+07	41037757	102400135	56958399	165065526	99462540	5.76426e+06	1.72114e+07	234487008	85875859				71340112
IAQQYAGVPLAAAVFNPAGGFTR		Q4WW07	Oxidoreductase, short chain dehydrogenase/reductase family OS=Neosartorya fumigata (strain ATCC MYA-4609 / Af293 / CBS 101355 / FGSC A1100) OX=330879 GN=AFUA_5G14000 PE=4 SV=1 UPId=UP000002530 PPId=UP000002530			2.82488e+06	2.0369e+06	17704788	4294181	7.15353e+06	1.11764e+06	2.19024e+06	1.7499e+06	2.63066e+06	8.56785e+06	1.42513e+06		1.53512e+06	1.4603e+07
KPFLELTEEEFSQGFENQGK		Q4WW07	Oxidoreductase, short chain dehydrogenase/reductase family OS=Neosartorya fumigata (strain ATCC MYA-4609 / Af293 / CBS 101355 / FGSC A1100) OX=330879 GN=AFUA_5G14000 PE=4 SV=1 UPId=UP000002530 PPId=UP000002530	9.62047e+06	5.20239e+06	9961448	9.54191e+06	8.14065e+06	3.77888e+06	6034965	7.23752e+06	2.61568e+06	1.38697e+07	1.90284e+07	1.34393e+07	6.96904e+06	679514	1.84871e+06	9.36702e+06
GSANFAAFATGK		Q4WW07	Oxidoreductase, short chain dehydrogenase/reductase family OS=Neosartorya fumigata (strain ATCC MYA-4609 / Af293 / CBS 101355 / FGSC A1100) OX=330879 GN=AFUA_5G14000 PE=4 SV=1 UPId=UP000002530 PPId=UP000002530	1.90038e+07	1.39141e+07	32788878	41473898	29481629	28611406	2.18235e+07	1.96391e+07	19705548	2.5537e+07	36152991	40387760				40705744
GVHVSHVIIDGVIDIPR		Q4WW07	Oxidoreductase, short chain dehydrogenase/reductase family OS=Neosartorya fumigata (strain ATCC MYA-4609 / Af293 / CBS 101355 / FGSC A1100) OX=330879 GN=AFUA_5G14000 PE=4 SV=1 UPId=UP000002530 PPId=UP000002530	6.77567e+06	11042988	1.37395e+07	1.77172e+07	1.37775e+07	9.11545e+06	1.41786e+07	4.99568e+06	9.79117e+06	3.00707e+06	8.42914e+06	1.69544e+07	4.98257e+06	4839360	1.68225e+06	15829174
ALAVIAGVGPGTGASIAR		Q4WW07	Oxidoreductase, short chain dehydrogenase/reductase family OS=Neosartorya fumigata (strain ATCC MYA-4609 / Af293 / CBS 101355 / FGSC A1100) OX=330879 GN=AFUA_5G14000 PE=4 SV=1 UPId=UP000002530 PPId=UP000002530			1.91055e+06		2988743	1.5661e+06						3359615				8.35619e+06
TTFGFELDLRPYVEK		Q4WW07	Oxidoreductase, short chain dehydrogenase/reductase family OS=Neosartorya fumigata (strain ATCC MYA-4609 / Af293 / CBS 101355 / FGSC A1100) OX=330879 GN=AFUA_5G14000 PE=4 SV=1 UPId=UP000002530 PPId=UP000002530	1.55068e+06		1.27989e+07	9141210	2.3049e+07	1.06952e+07	23419907	1.2538e+07		7.23364e+06	1.67852e+07	27746664				2.77673e+07
AWTFEHEDAK		Q4WW07	Oxidoreductase, short chain dehydrogenase/reductase family OS=Neosartorya fumigata (strain ATCC MYA-4609 / Af293 / CBS 101355 / FGSC A1100) OX=330879 GN=AFUA_5G14000 PE=4 SV=1 UPId=UP000002530 PPId=UP000002530	1.07593e+07	863151	6.45366e+06	6.67136e+06	6.43927e+06	6.19864e+06	1.05957e+07	11979621	3.99584e+06	8773731	2.21629e+07	19259534	299950	611656	212260	1.06077e+07
ALAQSLAR		Q4WW07	Oxidoreductase, short chain dehydrogenase/reductase family OS=Neosartorya fumigata (strain ATCC MYA-4609 / Af293 / CBS 101355 / FGSC A1100) OX=330879 GN=AFUA_5G14000 PE=4 SV=1 UPId=UP000002530 PPId=UP000002530	70825122	1.82684e+08	1.42444e+08	1.29609e+08	7.08882e+07	1.38001e+08	8.01963e+07	2.2228e+08	2.90293e+08	4.44996e+08	330273700	3.06493e+08	2.21558e+08	6.22087e+07	1.00704e+08	6.45555e+07
AYSVVVLSR		Q4WW07	Oxidoreductase, short chain dehydrogenase/reductase family OS=Neosartorya fumigata (strain ATCC MYA-4609 / Af293 / CBS 101355 / FGSC A1100) OX=330879 GN=AFUA_5G14000 PE=4 SV=1 UPId=UP000002530 PPId=UP000002530	23362072	37899171	60797242	65391506	56959838	47425348	38311633	24569155	45839946	58727954	54340368	70278454	29145622	3802072	44166004	71929872
GAFNFAK		Q4WW07	Oxidoreductase, short chain dehydrogenase/reductase family OS=Neosartorya fumigata (strain ATCC MYA-4609 / Af293 / CBS 101355 / FGSC A1100) OX=330879 GN=AFUA_5G14000 PE=4 SV=1 UPId=UP000002530 PPId=UP000002530	28937101	28048831	34805856	37199308	38916778	36750859	36546337	36766097	38698551	34548815	52412302	47700588	2.10193e+07	6.92418e+06	1.87851e+07	49382332
RHETDECPVGLSLSPAQR	1xCarbamidomethyl [C7]	Q4WNN9	Transmembrane protein OS=Neosartorya fumigata (strain ATCC MYA-4609 / Af293 / CBS 101355 / FGSC A1100) OX=330879 GN=AFUA_4G06410 PE=4 SV=1 UPId=UP000002530 PPId=UP000002530	6.18273e+06	4.37972e+06	9.29091e+06	7.94847e+06	1.41331e+07	9.0122e+06	8.29573e+06	7.40577e+06	4.68553e+06	7.26924e+06	5.99342e+06	10705157	1.06743e+06	83974	2.21067e+06	1.49365e+07
ELAAEAAAVMR		Q4WNN9	Transmembrane protein OS=Neosartorya fumigata (strain ATCC MYA-4609 / Af293 / CBS 101355 / FGSC A1100) OX=330879 GN=AFUA_4G06410 PE=4 SV=1 UPId=UP000002530 PPId=UP000002530	6.19791e+07	6.31786e+07	9.60218e+07	1.03726e+08	1.0779e+08	8.08405e+07	6.90508e+07	6.45006e+07	4.75514e+07	67685233	78666412	8.06147e+07	2.59408e+07	1.72988e+07	8.20773e+07	1.14682e+08
LEDVGIHVLR		Q4WNN9	Transmembrane protein OS=Neosartorya fumigata (strain ATCC MYA-4609 / Af293 / CBS 101355 / FGSC A1100) OX=330879 GN=AFUA_4G06410 PE=4 SV=1 UPId=UP000002530 PPId=UP000002530	56152266	6.48849e+07	7.51406e+07	8.13451e+07	82753216	6.73198e+07	55850806	65942028	50444803	62187402	64638334	77486474	31873897	9.83929e+06	82866236	8.73197e+07
HETDECPVGLSLSPAQR	1xCarbamidomethyl [C6]	Q4WNN9	Transmembrane protein OS=Neosartorya fumigata (strain ATCC MYA-4609 / Af293 / CBS 101355 / FGSC A1100) OX=330879 GN=AFUA_4G06410 PE=4 SV=1 UPId=UP000002530 PPId=UP000002530	1.01972e+06		1.6105e+06	1149997
TTIEEWENLHAFLAFITK		Q4WNN9	Transmembrane protein OS=Neosartorya fumigata (strain ATCC MYA-4609 / Af293 / CBS 101355 / FGSC A1100) OX=330879 GN=AFUA_4G06410 PE=4 SV=1 UPId=UP000002530 PPId=UP000002530	1.2472e+07	5.72482e+07	7.94923e+07	99308499	1.15251e+08	5.77406e+07	34242126	2.12297e+07	2.2991e+07	5.84796e+07	3.50592e+07	1.19704e+08	1.38981e+08	8.54894e+07	9.65682e+07	9.79529e+07
TSTPKPDLPSPQQQSLIDSLR		Q4WNN9	Transmembrane protein OS=Neosartorya fumigata (strain ATCC MYA-4609 / Af293 / CBS 101355 / FGSC A1100) OX=330879 GN=AFUA_4G06410 PE=4 SV=1 UPId=UP000002530 PPId=UP000002530	4.68146e+06	692526	5.51058e+06	5.58662e+06	1.34708e+07	1.01962e+07	1.64807e+07	16235349	2.43561e+06	3.21409e+06	2.10697e+07	1.37596e+07	441863	177247	4.04983e+06	14495791
MNQDVEADAAQSQAELK		Q4WNN9	Transmembrane protein OS=Neosartorya fumigata (strain ATCC MYA-4609 / Af293 / CBS 101355 / FGSC A1100) OX=330879 GN=AFUA_4G06410 PE=4 SV=1 UPId=UP000002530 PPId=UP000002530
WQMWIDR		Q4WNN9	Transmembrane protein OS=Neosartorya fumigata (strain ATCC MYA-4609 / Af293 / CBS 101355 / FGSC A1100) OX=330879 GN=AFUA_4G06410 PE=4 SV=1 UPId=UP000002530 PPId=UP000002530	3946993	9.36701e+06	10504090	9208472	12352960	7.62658e+06	5.12928e+06	3.58755e+06	6.69637e+06	3.37405e+06	4.37587e+06	6.95331e+06	6.5355e+06	5.19765e+06	1.67072e+07	6.6213e+06
FQFLSLAEDLDIK		Q4WNN9	Transmembrane protein OS=Neosartorya fumigata (strain ATCC MYA-4609 / Af293 / CBS 101355 / FGSC A1100) OX=330879 GN=AFUA_4G06410 PE=4 SV=1 UPId=UP000002530 PPId=UP000002530		843557							862418	769722		1.34109e+06	1.66141e+06		2.50902e+06
ELAAEAAAVMR	1xOxidation [M10]	Q4WNN9	Transmembrane protein OS=Neosartorya fumigata (strain ATCC MYA-4609 / Af293 / CBS 101355 / FGSC A1100) OX=330879 GN=AFUA_4G06410 PE=4 SV=1 UPId=UP000002530 PPId=UP000002530	56971668	68635496	63831412	64889216	51803508	73810880	45685316	58531136	44208252	61187536	40866308	62544816	41263868	23182192	68570432	63309504
ENNLDWEIVIVDDGSPDGTLEVAK		Q4WXR2	Dolichol-phosphate mannosyltransferase subunit 1 OS=Neosartorya fumigata (strain ATCC MYA-4609 / Af293 / CBS 101355 / FGSC A1100) OX=330879 GN=AFUA_3G10400 PE=3 SV=1 UPId=UP000002530 PPId=UP000002530
ETDADIVTGTR		Q4WXR2	Dolichol-phosphate mannosyltransferase subunit 1 OS=Neosartorya fumigata (strain ATCC MYA-4609 / Af293 / CBS 101355 / FGSC A1100) OX=330879 GN=AFUA_3G10400 PE=3 SV=1 UPId=UP000002530 PPId=UP000002530	8.2997e+07	9.18881e+06	73992315	86807894	95804405	6.34098e+07	149373669	1.4459e+08	2.21282e+07	5.64423e+06	154000514	1.21073e+08		236558		6.86458e+07
QLQTLWGSEHINLKPR		Q4WXR2	Dolichol-phosphate mannosyltransferase subunit 1 OS=Neosartorya fumigata (strain ATCC MYA-4609 / Af293 / CBS 101355 / FGSC A1100) OX=330879 GN=AFUA_3G10400 PE=3 SV=1 UPId=UP000002530 PPId=UP000002530	4.44846e+06	3.03888e+06	14422795	1.11943e+07	1.14594e+07	6.45711e+06	5.94919e+06	2.61521e+06	7711094	8.92635e+06	1.2607e+07	1.11877e+07	6346432	1.91903e+06	6.28131e+06	1.39046e+07
LGLGTAYVHGLQYVR		Q4WXR2	Dolichol-phosphate mannosyltransferase subunit 1 OS=Neosartorya fumigata (strain ATCC MYA-4609 / Af293 / CBS 101355 / FGSC A1100) OX=330879 GN=AFUA_3G10400 PE=3 SV=1 UPId=UP000002530 PPId=UP000002530		2.89505e+06	4.01573e+07	3.78109e+07	7.43998e+07	44401310	3.34772e+07	6.80191e+06	16636024	2.87023e+07	2.29765e+07	4.83596e+07	6.71767e+06	1.91098e+06	1.48882e+07	7.85191e+07
LGGHEIVEYLK		Q4WXR2	Dolichol-phosphate mannosyltransferase subunit 1 OS=Neosartorya fumigata (strain ATCC MYA-4609 / Af293 / CBS 101355 / FGSC A1100) OX=330879 GN=AFUA_3G10400 PE=3 SV=1 UPId=UP000002530 PPId=UP000002530	4.42377e+07	7.42728e+07	7.2646e+07	97890274	8.09323e+07	5.01755e+07	41536490	53584784	4.08044e+07	4.12164e+07	3.464e+07	3.81643e+07	4.69289e+07	2.92453e+07	7.31475e+07	69088901
GNYVIIMDADFSHHPK		Q4WXR2	Dolichol-phosphate mannosyltransferase subunit 1 OS=Neosartorya fumigata (strain ATCC MYA-4609 / Af293 / CBS 101355 / FGSC A1100) OX=330879 GN=AFUA_3G10400 PE=3 SV=1 UPId=UP000002530 PPId=UP000002530	9.27182e+06	5.81826e+06	28077143	32692285	34464885	1.89107e+07	21999826	16668404	6.19443e+06	1.41355e+07	2.57975e+07	2.4438e+07	378049	256929	2.47847e+06	26581799
TFRENNLDWEIVIVDDGSPDGTLEVAK		Q4WXR2	Dolichol-phosphate mannosyltransferase subunit 1 OS=Neosartorya fumigata (strain ATCC MYA-4609 / Af293 / CBS 101355 / FGSC A1100) OX=330879 GN=AFUA_3G10400 PE=3 SV=1 UPId=UP000002530 PPId=UP000002530
VAECPITFVDR	1xCarbamidomethyl [C4]	Q4WXR2	Dolichol-phosphate mannosyltransferase subunit 1 OS=Neosartorya fumigata (strain ATCC MYA-4609 / Af293 / CBS 101355 / FGSC A1100) OX=330879 GN=AFUA_3G10400 PE=3 SV=1 UPId=UP000002530 PPId=UP000002530	9.61211e+06	1.97952e+07	35237513	37400648	26090857	1.89147e+07	1.1386e+07	1.08259e+07	8494262	5600237	9.91636e+06	9.15903e+06	7569000	533817	14182896	2.43911e+07
TANLIADVMLMPGVSDLTGSFR		Q4WXR2	Dolichol-phosphate mannosyltransferase subunit 1 OS=Neosartorya fumigata (strain ATCC MYA-4609 / Af293 / CBS 101355 / FGSC A1100) OX=330879 GN=AFUA_3G10400 PE=3 SV=1 UPId=UP000002530 PPId=UP000002530
GYSFQMEMMVR		Q4WXR2	Dolichol-phosphate mannosyltransferase subunit 1 OS=Neosartorya fumigata (strain ATCC MYA-4609 / Af293 / CBS 101355 / FGSC A1100) OX=330879 GN=AFUA_3G10400 PE=3 SV=1 UPId=UP000002530 PPId=UP000002530			1.07995e+07	1.10637e+07	15208367	8.67604e+06	8.4149e+06		1.54975e+06	4.04253e+06	3.19396e+06	10308938	714367		1.27929e+06	18461825
NLPIICWLLER	1xCarbamidomethyl [C6]	Q4WXR2	Dolichol-phosphate mannosyltransferase subunit 1 OS=Neosartorya fumigata (strain ATCC MYA-4609 / Af293 / CBS 101355 / FGSC A1100) OX=330879 GN=AFUA_3G10400 PE=3 SV=1 UPId=UP000002530 PPId=UP000002530		99080	229641	332363	376001	75305.6	7195.57		50632.5	97945.5	180734	297328	72361.7	30886.5	169471	349157
IQKETDADIVTGTR		Q4WXR2	Dolichol-phosphate mannosyltransferase subunit 1 OS=Neosartorya fumigata (strain ATCC MYA-4609 / Af293 / CBS 101355 / FGSC A1100) OX=330879 GN=AFUA_3G10400 PE=3 SV=1 UPId=UP000002530 PPId=UP000002530					858284	697352				62376.9						510452
GVLNLWLK		Q4WXR2	Dolichol-phosphate mannosyltransferase subunit 1 OS=Neosartorya fumigata (strain ATCC MYA-4609 / Af293 / CBS 101355 / FGSC A1100) OX=330879 GN=AFUA_3G10400 PE=3 SV=1 UPId=UP000002530 PPId=UP000002530			24627238	26276151	32327527	2.07518e+07	1.59373e+07		7.76222e+06	1.23534e+07	6.23197e+06	17501231	1.38056e+07	7.81129e+06	15339404	27560352
VIHSTQSK		Q4WXR2	Dolichol-phosphate mannosyltransferase subunit 1 OS=Neosartorya fumigata (strain ATCC MYA-4609 / Af293 / CBS 101355 / FGSC A1100) OX=330879 GN=AFUA_3G10400 PE=3 SV=1 UPId=UP000002530 PPId=UP000002530
FIPEMIR		Q4WXR2	Dolichol-phosphate mannosyltransferase subunit 1 OS=Neosartorya fumigata (strain ATCC MYA-4609 / Af293 / CBS 101355 / FGSC A1100) OX=330879 GN=AFUA_3G10400 PE=3 SV=1 UPId=UP000002530 PPId=UP000002530	1.45186e+07	3.42493e+06	1.38272e+07	1.34351e+07	1.95673e+07	20190286	2.25221e+07	1.86273e+07	7643197	8646932	17898214	17340113			888111	1.85058e+07
ICNPSFNYESSR	1xCarbamidomethyl [C2]	Q4W9S9	Protein kinase Yak1, putative OS=Neosartorya fumigata (strain ATCC MYA-4609 / Af293 / CBS 101355 / FGSC A1100) OX=330879 GN=AFUA_4G03850 PE=4 SV=1 UPId=UP000002530 PPId=UP000002530	3.59795e+06	1.67121e+06	5.53024e+06	4.13281e+06	6.88692e+06	4.77299e+06	2.38454e+06	5.32756e+06	2.92671e+06	4.19212e+06	4.10658e+06	4.56979e+06			431057	6843403
ANPEGGFISPLQALTSHLPATYR		Q4W9S9	Protein kinase Yak1, putative OS=Neosartorya fumigata (strain ATCC MYA-4609 / Af293 / CBS 101355 / FGSC A1100) OX=330879 GN=AFUA_4G03850 PE=4 SV=1 UPId=UP000002530 PPId=UP000002530	212102		1.4183e+06	1.85097e+06	1.6239e+06	727030	898356	794176	252479	735183	291751	1.27814e+06			400722	1.60493e+06
ALNYSSPAQSFQSPPSVSRPPR		Q4W9S9	Protein kinase Yak1, putative OS=Neosartorya fumigata (strain ATCC MYA-4609 / Af293 / CBS 101355 / FGSC A1100) OX=330879 GN=AFUA_4G03850 PE=4 SV=1 UPId=UP000002530 PPId=UP000002530
YLILDVLGQGTFGQVVK		Q4W9S9	Protein kinase Yak1, putative OS=Neosartorya fumigata (strain ATCC MYA-4609 / Af293 / CBS 101355 / FGSC A1100) OX=330879 GN=AFUA_4G03850 PE=4 SV=1 UPId=UP000002530 PPId=UP000002530	70294.4	227434	2.30103e+06	2.46594e+06	2.88043e+06	1.66837e+06	1.01783e+06	532750	927026	790699	1.49552e+06	3.10216e+06	238280		2.9976e+06	3.54307e+06
YDKNDDHHLLR		Q4W9S9	Protein kinase Yak1, putative OS=Neosartorya fumigata (strain ATCC MYA-4609 / Af293 / CBS 101355 / FGSC A1100) OX=330879 GN=AFUA_4G03850 PE=4 SV=1 UPId=UP000002530 PPId=UP000002530
LKDTFIHR		Q4W9S9	Protein kinase Yak1, putative OS=Neosartorya fumigata (strain ATCC MYA-4609 / Af293 / CBS 101355 / FGSC A1100) OX=330879 GN=AFUA_4G03850 PE=4 SV=1 UPId=UP000002530 PPId=UP000002530
GLLSINPLER		Q4W9S9	Protein kinase Yak1, putative OS=Neosartorya fumigata (strain ATCC MYA-4609 / Af293 / CBS 101355 / FGSC A1100) OX=330879 GN=AFUA_4G03850 PE=4 SV=1 UPId=UP000002530 PPId=UP000002530	5348721	1.22462e+07	4097862	11933447	1.01216e+07	7.72482e+06	4611244	5998853	5.39455e+06		1.98769e+06				2.30641e+06	4.10292e+06
YFQASTLEEIIR		Q4W9S9	Protein kinase Yak1, putative OS=Neosartorya fumigata (strain ATCC MYA-4609 / Af293 / CBS 101355 / FGSC A1100) OX=330879 GN=AFUA_4G03850 PE=4 SV=1 UPId=UP000002530 PPId=UP000002530	5.02668e+07	1.06248e+08	1.76432e+08	1.73115e+08	1.64909e+08	1.40458e+08	9.33998e+07	5.24726e+07	5.06111e+07	6.21806e+07	9.21099e+07	80644276	4.4036e+07	2.58738e+07	6.07227e+07	1.7461e+08
VIDFGSACDER	1xCarbamidomethyl [C8]	Q4W9S9	Protein kinase Yak1, putative OS=Neosartorya fumigata (strain ATCC MYA-4609 / Af293 / CBS 101355 / FGSC A1100) OX=330879 GN=AFUA_4G03850 PE=4 SV=1 UPId=UP000002530 PPId=UP000002530		5.27177e+06	1.93478e+06				698912	1.28911e+06		1.08592e+06	1.47734e+06		1.88276e+06		1.58501e+06
AHLIHCDLKPENILLK	1xCarbamidomethyl [C6]	Q4W9S9	Protein kinase Yak1, putative OS=Neosartorya fumigata (strain ATCC MYA-4609 / Af293 / CBS 101355 / FGSC A1100) OX=330879 GN=AFUA_4G03850 PE=4 SV=1 UPId=UP000002530 PPId=UP000002530
VAFIDFVR		Q4W9S9	Protein kinase Yak1, putative OS=Neosartorya fumigata (strain ATCC MYA-4609 / Af293 / CBS 101355 / FGSC A1100) OX=330879 GN=AFUA_4G03850 PE=4 SV=1 UPId=UP000002530 PPId=UP000002530	1.7213e+07	2.11115e+07	22057657	26910190	28496663	22738268	1.5874e+07	17251807	20478285	1.776e+07	1.67942e+07	20367529	7.97856e+06	4.18806e+06	1.30657e+07	29182174
ASTMDHQGGGIPPTIQR		Q4W9S9	Protein kinase Yak1, putative OS=Neosartorya fumigata (strain ATCC MYA-4609 / Af293 / CBS 101355 / FGSC A1100) OX=330879 GN=AFUA_4G03850 PE=4 SV=1 UPId=UP000002530 PPId=UP000002530	251097	52458.9	74584.4	139180	620144	227311	701953	612309	88150.4	182836	519017	503295				616243
LHPFITQQK		Q4W9S9	Protein kinase Yak1, putative OS=Neosartorya fumigata (strain ATCC MYA-4609 / Af293 / CBS 101355 / FGSC A1100) OX=330879 GN=AFUA_4G03850 PE=4 SV=1 UPId=UP000002530 PPId=UP000002530	2.95032e+06	2.07839e+06	2.09696e+06	3.2293e+06	4.97151e+06	5.88409e+06	4.3355e+06	3.99413e+06	2.95576e+06	3.41357e+06	3.01318e+06	3.00973e+06			434501	4.67911e+06
VASHLDPNAPIR		Q4W9S9	Protein kinase Yak1, putative OS=Neosartorya fumigata (strain ATCC MYA-4609 / Af293 / CBS 101355 / FGSC A1100) OX=330879 GN=AFUA_4G03850 PE=4 SV=1 UPId=UP000002530 PPId=UP000002530	451957							651854			749428
TLEDGVLGGDGYMNQSQWH		Q4W9S9	Protein kinase Yak1, putative OS=Neosartorya fumigata (strain ATCC MYA-4609 / Af293 / CBS 101355 / FGSC A1100) OX=330879 GN=AFUA_4G03850 PE=4 SV=1 UPId=UP000002530 PPId=UP000002530
TIPPGIQQQQQAEAASK		Q4W9S9	Protein kinase Yak1, putative OS=Neosartorya fumigata (strain ATCC MYA-4609 / Af293 / CBS 101355 / FGSC A1100) OX=330879 GN=AFUA_4G03850 PE=4 SV=1 UPId=UP000002530 PPId=UP000002530					195698			33471.3			61684.5
ASTMDHQGGGIPPTIQR	1xOxidation [M4]	Q4W9S9	Protein kinase Yak1, putative OS=Neosartorya fumigata (strain ATCC MYA-4609 / Af293 / CBS 101355 / FGSC A1100) OX=330879 GN=AFUA_4G03850 PE=4 SV=1 UPId=UP000002530 PPId=UP000002530
INAQPPYR		Q4W9S9	Protein kinase Yak1, putative OS=Neosartorya fumigata (strain ATCC MYA-4609 / Af293 / CBS 101355 / FGSC A1100) OX=330879 GN=AFUA_4G03850 PE=4 SV=1 UPId=UP000002530 PPId=UP000002530	1.45306e+07	1.41121e+07	2.21108e+07	16487847	1.04991e+07	1.37857e+07	9.49993e+06	12261882	1.33893e+07	4778278	1.5476e+07	1.41012e+07	3.30047e+06	860441	12735947	2.62798e+06
LQPSPAYYPPPPDGYVDNNAQR		Q4W9S9	Protein kinase Yak1, putative OS=Neosartorya fumigata (strain ATCC MYA-4609 / Af293 / CBS 101355 / FGSC A1100) OX=330879 GN=AFUA_4G03850 PE=4 SV=1 UPId=UP000002530 PPId=UP000002530
SVQELQPR		Q4W9S9	Protein kinase Yak1, putative OS=Neosartorya fumigata (strain ATCC MYA-4609 / Af293 / CBS 101355 / FGSC A1100) OX=330879 GN=AFUA_4G03850 PE=4 SV=1 UPId=UP000002530 PPId=UP000002530	5.22727e+06	17778842	5.97521e+06	3.36588e+06		2.36955e+06			1.42962e+07	3.96701e+06	3.1036e+06	6.55959e+06	5.98246e+06	393705	1.17383e+07	2.34144e+06
IVEMLGLPPTWMLEMGK		Q4W9S9	Protein kinase Yak1, putative OS=Neosartorya fumigata (strain ATCC MYA-4609 / Af293 / CBS 101355 / FGSC A1100) OX=330879 GN=AFUA_4G03850 PE=4 SV=1 UPId=UP000002530 PPId=UP000002530
NLESPIIK		Q4W9S9	Protein kinase Yak1, putative OS=Neosartorya fumigata (strain ATCC MYA-4609 / Af293 / CBS 101355 / FGSC A1100) OX=330879 GN=AFUA_4G03850 PE=4 SV=1 UPId=UP000002530 PPId=UP000002530
QSGEFFEK		Q4W9S9	Protein kinase Yak1, putative OS=Neosartorya fumigata (strain ATCC MYA-4609 / Af293 / CBS 101355 / FGSC A1100) OX=330879 GN=AFUA_4G03850 PE=4 SV=1 UPId=UP000002530 PPId=UP000002530	5.40739e+06	5.58006e+06	3.73821e+06	4.15857e+06	722985	3.1838e+06	2.92514e+06	3.08466e+06	4.74384e+06	271229	5.21506e+06	5.96865e+06	665856		5.46362e+06	1.6486e+06
NPLIHNLLTDKPLLSSSLPMSR		Q4X122	Amino-acid acetyltransferase, mitochondrial OS=Neosartorya fumigata (strain ATCC MYA-4609 / Af293 / CBS 101355 / FGSC A1100) OX=330879 GN=arg2 PE=3 SV=2 UPId=UP000002530 PPId=UP000002530
LVHLIEDSFDRK		Q4X122	Amino-acid acetyltransferase, mitochondrial OS=Neosartorya fumigata (strain ATCC MYA-4609 / Af293 / CBS 101355 / FGSC A1100) OX=330879 GN=arg2 PE=3 SV=2 UPId=UP000002530 PPId=UP000002530	4.56507e+06	7.57155e+06	2.4542e+06	4.7538e+06	5.97351e+06	6.17983e+06	2.9392e+06	3.42855e+06	7.65361e+06	9698221	1.07007e+07	1.07598e+07	8.27184e+06	7.51173e+06	6.89965e+06	1.12131e+07
LDSVFSIDPSRPGLPQVFSR		Q4X122	Amino-acid acetyltransferase, mitochondrial OS=Neosartorya fumigata (strain ATCC MYA-4609 / Af293 / CBS 101355 / FGSC A1100) OX=330879 GN=arg2 PE=3 SV=2 UPId=UP000002530 PPId=UP000002530	1.4187e+06	3.736e+06	4.48145e+06	4.5856e+06	9.59086e+06	5.90795e+06	2.21567e+06	1.59915e+06	2.65974e+06	4.41051e+06	4.00643e+06	7.0276e+06	1.47911e+06	172586	2.38587e+06	1.20075e+07
AIIVPANDAVIALTK		Q4X122	Amino-acid acetyltransferase, mitochondrial OS=Neosartorya fumigata (strain ATCC MYA-4609 / Af293 / CBS 101355 / FGSC A1100) OX=330879 GN=arg2 PE=3 SV=2 UPId=UP000002530 PPId=UP000002530							3337760	2.69561e+06
SATAPTLPSGVNLGSFYGASR		Q4X122	Amino-acid acetyltransferase, mitochondrial OS=Neosartorya fumigata (strain ATCC MYA-4609 / Af293 / CBS 101355 / FGSC A1100) OX=330879 GN=arg2 PE=3 SV=2 UPId=UP000002530 PPId=UP000002530
SQGAGGVADIVFNAMVR		Q4X122	Amino-acid acetyltransferase, mitochondrial OS=Neosartorya fumigata (strain ATCC MYA-4609 / Af293 / CBS 101355 / FGSC A1100) OX=330879 GN=arg2 PE=3 SV=2 UPId=UP000002530 PPId=UP000002530	382038	22551	51320.3	52232.5	493445	293771	244478	332686	362243	218175	879377	856924
LDDPSIDLPR		Q4X122	Amino-acid acetyltransferase, mitochondrial OS=Neosartorya fumigata (strain ATCC MYA-4609 / Af293 / CBS 101355 / FGSC A1100) OX=330879 GN=arg2 PE=3 SV=2 UPId=UP000002530 PPId=UP000002530			5.65805e+06										11635618	11044906
ELAGLASIPDPDEDPMVTAER		Q4X122	Amino-acid acetyltransferase, mitochondrial OS=Neosartorya fumigata (strain ATCC MYA-4609 / Af293 / CBS 101355 / FGSC A1100) OX=330879 GN=arg2 PE=3 SV=2 UPId=UP000002530 PPId=UP000002530
LVHLIEDSFDR		Q4X122	Amino-acid acetyltransferase, mitochondrial OS=Neosartorya fumigata (strain ATCC MYA-4609 / Af293 / CBS 101355 / FGSC A1100) OX=330879 GN=arg2 PE=3 SV=2 UPId=UP000002530 PPId=UP000002530	5.89696e+06	7.4394e+06	1.2089e+07	9.66843e+06	3.33478e+06	2416605	6.18983e+06	5.62755e+06	2.76923e+06	3.59201e+06	5298148	4.29906e+06	6.57934e+06	4.92668e+06	1.06697e+07	4.22942e+06
SAIEGHLENLR		Q4X122	Amino-acid acetyltransferase, mitochondrial OS=Neosartorya fumigata (strain ATCC MYA-4609 / Af293 / CBS 101355 / FGSC A1100) OX=330879 GN=arg2 PE=3 SV=2 UPId=UP000002530 PPId=UP000002530
HGHTVILTPIAYTEDVPR		Q4X122	Amino-acid acetyltransferase, mitochondrial OS=Neosartorya fumigata (strain ATCC MYA-4609 / Af293 / CBS 101355 / FGSC A1100) OX=330879 GN=arg2 PE=3 SV=2 UPId=UP000002530 PPId=UP000002530
LDVQDYLNR		Q4X122	Amino-acid acetyltransferase, mitochondrial OS=Neosartorya fumigata (strain ATCC MYA-4609 / Af293 / CBS 101355 / FGSC A1100) OX=330879 GN=arg2 PE=3 SV=2 UPId=UP000002530 PPId=UP000002530	58393548	35022153	6.5117e+07	7.88503e+07	81232017	6.7756e+07	5.12893e+07	6.50094e+07	3.58218e+07	43575012	62516143	65774745	1.37865e+07	9.99116e+06	1.62113e+07	6.62515e+07
LGLTCCVVVDPGTEGVASALR	2xCarbamidomethyl [C5; C6]	Q4X122	Amino-acid acetyltransferase, mitochondrial OS=Neosartorya fumigata (strain ATCC MYA-4609 / Af293 / CBS 101355 / FGSC A1100) OX=330879 GN=arg2 PE=3 SV=2 UPId=UP000002530 PPId=UP000002530	252688296	179480368	504678016	440309840	385013704	209393664	308502584	215714872	129309954	283124408	259403208	420667640	137630776	1.76226e+06	235576868	394446200
EMVPATETSLLK		Q4X122	Amino-acid acetyltransferase, mitochondrial OS=Neosartorya fumigata (strain ATCC MYA-4609 / Af293 / CBS 101355 / FGSC A1100) OX=330879 GN=arg2 PE=3 SV=2 UPId=UP000002530 PPId=UP000002530
QPSHVFINMEQEYDDIENELLQAR		Q4X122	Amino-acid acetyltransferase, mitochondrial OS=Neosartorya fumigata (strain ATCC MYA-4609 / Af293 / CBS 101355 / FGSC A1100) OX=330879 GN=arg2 PE=3 SV=2 UPId=UP000002530 PPId=UP000002530
VILLDPLGGIPAFNR		Q4X122	Amino-acid acetyltransferase, mitochondrial OS=Neosartorya fumigata (strain ATCC MYA-4609 / Af293 / CBS 101355 / FGSC A1100) OX=330879 GN=arg2 PE=3 SV=2 UPId=UP000002530 PPId=UP000002530
SVYESPVFR		Q4X122	Amino-acid acetyltransferase, mitochondrial OS=Neosartorya fumigata (strain ATCC MYA-4609 / Af293 / CBS 101355 / FGSC A1100) OX=330879 GN=arg2 PE=3 SV=2 UPId=UP000002530 PPId=UP000002530	1.44492e+07	2.17348e+07	2.88522e+07	2.59984e+07	3.42697e+07	1.74709e+07	2.1364e+07	1.67194e+07	1.87603e+07	1.4866e+07	1.91862e+07	2.29717e+07	8.18663e+06	3.57875e+06	1.39202e+07	3.31283e+07
RGPTNNGQGAVYPVTSHTTFVK		Q4X122	Amino-acid acetyltransferase, mitochondrial OS=Neosartorya fumigata (strain ATCC MYA-4609 / Af293 / CBS 101355 / FGSC A1100) OX=330879 GN=arg2 PE=3 SV=2 UPId=UP000002530 PPId=UP000002530
LAVAIQK		Q4X122	Amino-acid acetyltransferase, mitochondrial OS=Neosartorya fumigata (strain ATCC MYA-4609 / Af293 / CBS 101355 / FGSC A1100) OX=330879 GN=arg2 PE=3 SV=2 UPId=UP000002530 PPId=UP000002530	4.86995e+07	84068555	1.01396e+08	8.26204e+07	89707633	66359003	5.29539e+07	4.77113e+07	6.3124e+07	56489170	6.23863e+07	6.95853e+07	8.01931e+07	8.79792e+07	1.04694e+08	69115528
FVHAEVVPVPSGSTPELK		Q4X122	Amino-acid acetyltransferase, mitochondrial OS=Neosartorya fumigata (strain ATCC MYA-4609 / Af293 / CBS 101355 / FGSC A1100) OX=330879 GN=arg2 PE=3 SV=2 UPId=UP000002530 PPId=UP000002530
LSTPQSLDDNIIDGVAK		Q4X122	Amino-acid acetyltransferase, mitochondrial OS=Neosartorya fumigata (strain ATCC MYA-4609 / Af293 / CBS 101355 / FGSC A1100) OX=330879 GN=arg2 PE=3 SV=2 UPId=UP000002530 PPId=UP000002530	22975450	89573836	116528000	102531624	47313214	3.21353e+07	1.25857e+07	18416164	45580670	59136090	42736939	74386886	122430036	130894408	109324348	82997352
QVAIEQADR		Q4X122	Amino-acid acetyltransferase, mitochondrial OS=Neosartorya fumigata (strain ATCC MYA-4609 / Af293 / CBS 101355 / FGSC A1100) OX=330879 GN=arg2 PE=3 SV=2 UPId=UP000002530 PPId=UP000002530
FRDYEAVCR	1xCarbamidomethyl [C8]	Q4X122	Amino-acid acetyltransferase, mitochondrial OS=Neosartorya fumigata (strain ATCC MYA-4609 / Af293 / CBS 101355 / FGSC A1100) OX=330879 GN=arg2 PE=3 SV=2 UPId=UP000002530 PPId=UP000002530
ALLNPLR		Q4X122	Amino-acid acetyltransferase, mitochondrial OS=Neosartorya fumigata (strain ATCC MYA-4609 / Af293 / CBS 101355 / FGSC A1100) OX=330879 GN=arg2 PE=3 SV=2 UPId=UP000002530 PPId=UP000002530	1.06316e+07	1.22489e+07	16900320	15559408	14930336	1.48949e+07	14496449	1.28955e+07	1.41456e+07	13255949	15019746	1.61702e+07	4.73311e+06		8606336	1.98785e+07
MVPYLDK		Q4X122	Amino-acid acetyltransferase, mitochondrial OS=Neosartorya fumigata (strain ATCC MYA-4609 / Af293 / CBS 101355 / FGSC A1100) OX=330879 GN=arg2 PE=3 SV=2 UPId=UP000002530 PPId=UP000002530	14604497	1.99366e+07	20594851	1.77071e+07	1.02275e+07	1.06209e+07	1.37541e+07	1.24725e+07	1.95195e+07	1.93235e+07	1.76638e+07	1.93599e+07	1.78578e+07	1.70741e+07	22534928	19618579
LSDTNWTMFWTTPGLVEDSQK		Q4X122	Amino-acid acetyltransferase, mitochondrial OS=Neosartorya fumigata (strain ATCC MYA-4609 / Af293 / CBS 101355 / FGSC A1100) OX=330879 GN=arg2 PE=3 SV=2 UPId=UP000002530 PPId=UP000002530
HPSELHAAAQTQRPAPAPAPYQR		Q4WVK4	Decapping enzyme Dcp2, putative OS=Neosartorya fumigata (strain ATCC MYA-4609 / Af293 / CBS 101355 / FGSC A1100) OX=330879 GN=AFUA_5G12420 PE=3 SV=1 UPId=UP000002530 PPId=UP000002530
KPSQHQDQLLSLLK		Q4WVK4	Decapping enzyme Dcp2, putative OS=Neosartorya fumigata (strain ATCC MYA-4609 / Af293 / CBS 101355 / FGSC A1100) OX=330879 GN=AFUA_5G12420 PE=3 SV=1 UPId=UP000002530 PPId=UP000002530	3.37057e+06	993858	4.53976e+06	3.99606e+06	6.26002e+06	6.55923e+06	5.43948e+06	5.59652e+06	2.15901e+06	3.12953e+06	5.8866e+06	5.29728e+06			115887	8292675
LTSHSLALLNVFK		Q4WVK4	Decapping enzyme Dcp2, putative OS=Neosartorya fumigata (strain ATCC MYA-4609 / Af293 / CBS 101355 / FGSC A1100) OX=330879 GN=AFUA_5G12420 PE=3 SV=1 UPId=UP000002530 PPId=UP000002530	368064	194607	3.18075e+06	3.45063e+06	6.3592e+06	3.0711e+06	4071999	2.34642e+06	1.44141e+06	4.66944e+06	4.44766e+06	6275707	859536		1.87772e+06	6.69057e+06
LLNIHSASTQTPFPPPQTSAPDASK		Q4WVK4	Decapping enzyme Dcp2, putative OS=Neosartorya fumigata (strain ATCC MYA-4609 / Af293 / CBS 101355 / FGSC A1100) OX=330879 GN=AFUA_5G12420 PE=3 SV=1 UPId=UP000002530 PPId=UP000002530						589837	2.65033e+06	3.8246e+06			1.58381e+06
INKDEKDLDCAIR	1xCarbamidomethyl [C10]	Q4WVK4	Decapping enzyme Dcp2, putative OS=Neosartorya fumigata (strain ATCC MYA-4609 / Af293 / CBS 101355 / FGSC A1100) OX=330879 GN=AFUA_5G12420 PE=3 SV=1 UPId=UP000002530 PPId=UP000002530		70800.4			346323	196625				252709						144862
KPSQHQDQLLSLLK	1xPhospho [S3(100)]	Q4WVK4	Decapping enzyme Dcp2, putative OS=Neosartorya fumigata (strain ATCC MYA-4609 / Af293 / CBS 101355 / FGSC A1100) OX=330879 GN=AFUA_5G12420 PE=3 SV=1 UPId=UP000002530 PPId=UP000002530	1.78894e+06	373185	993924	1.21428e+06	1.06962e+06	841211	1.79692e+06	2714057	559174	1.24781e+06	2.3022e+06	1.90442e+06	56148.4			1.20536e+06
GVPHDAHFEPR		Q4WVK4	Decapping enzyme Dcp2, putative OS=Neosartorya fumigata (strain ATCC MYA-4609 / Af293 / CBS 101355 / FGSC A1100) OX=330879 GN=AFUA_5G12420 PE=3 SV=1 UPId=UP000002530 PPId=UP000002530	6.35139e+06	5.76269e+06	8.5608e+06	1.01552e+07	1.00082e+07	4.78197e+06	1.07091e+07	4.83194e+06	4.25224e+06	5.34914e+06	4.60891e+06	6.86431e+06	2.67168e+06	315719	3.87208e+06	1.07048e+07
EVYEETGYDVR		Q4WVK4	Decapping enzyme Dcp2, putative OS=Neosartorya fumigata (strain ATCC MYA-4609 / Af293 / CBS 101355 / FGSC A1100) OX=330879 GN=AFUA_5G12420 PE=3 SV=1 UPId=UP000002530 PPId=UP000002530
SNALLELLR		Q4WVK4	Decapping enzyme Dcp2, putative OS=Neosartorya fumigata (strain ATCC MYA-4609 / Af293 / CBS 101355 / FGSC A1100) OX=330879 GN=AFUA_5G12420 PE=3 SV=1 UPId=UP000002530 PPId=UP000002530	2.91862e+07	4.98337e+07	7.26936e+07	8.77033e+07	5.61589e+07	37028820	39393807	3.78727e+07	4.59229e+07	4.47631e+07	4.51493e+07	54080336	27944919	26387149	37302060	6.97204e+07
HAAPSDLPEVTSAEDASSHLK		Q4WVK4	Decapping enzyme Dcp2, putative OS=Neosartorya fumigata (strain ATCC MYA-4609 / Af293 / CBS 101355 / FGSC A1100) OX=330879 GN=AFUA_5G12420 PE=3 SV=1 UPId=UP000002530 PPId=UP000002530								427962
GAILLNQDMDEVVLVK		Q4WVK4	Decapping enzyme Dcp2, putative OS=Neosartorya fumigata (strain ATCC MYA-4609 / Af293 / CBS 101355 / FGSC A1100) OX=330879 GN=AFUA_5G12420 PE=3 SV=1 UPId=UP000002530 PPId=UP000002530
RSDNLNLDNILPTR		Q4WVK4	Decapping enzyme Dcp2, putative OS=Neosartorya fumigata (strain ATCC MYA-4609 / Af293 / CBS 101355 / FGSC A1100) OX=330879 GN=AFUA_5G12420 PE=3 SV=1 UPId=UP000002530 PPId=UP000002530		357167		487290	626088	391135			230597
EALLSLFGK		Q4WVK4	Decapping enzyme Dcp2, putative OS=Neosartorya fumigata (strain ATCC MYA-4609 / Af293 / CBS 101355 / FGSC A1100) OX=330879 GN=AFUA_5G12420 PE=3 SV=1 UPId=UP000002530 PPId=UP000002530	8.68621e+06	9.41013e+06	1.48823e+07	1.77804e+07	20415879	1.36079e+07	1.64744e+07	1.81802e+07	7.79948e+06	7.12032e+06	1.09756e+07	9.37872e+06	2.69369e+06		4.39762e+06	1.92975e+07
LSDLPTLMK		Q4WVK4	Decapping enzyme Dcp2, putative OS=Neosartorya fumigata (strain ATCC MYA-4609 / Af293 / CBS 101355 / FGSC A1100) OX=330879 GN=AFUA_5G12420 PE=3 SV=1 UPId=UP000002530 PPId=UP000002530	9.95008e+06	1.50965e+07	1.1415e+07	1.20581e+07	9.68994e+06	8.40176e+06	5.48573e+06	8.48546e+06	8.02081e+06	4.52615e+06	6.44392e+06	9297948	9.04217e+06	4.66839e+06	14228147	1.11289e+07
TTIADLATLSEK		Q4WVK4	Decapping enzyme Dcp2, putative OS=Neosartorya fumigata (strain ATCC MYA-4609 / Af293 / CBS 101355 / FGSC A1100) OX=330879 GN=AFUA_5G12420 PE=3 SV=1 UPId=UP000002530 PPId=UP000002530	5.40041e+06	977115	5.83869e+06	8383624	1.45388e+07	1.25503e+07	8.75645e+06	9.93712e+06	965146	3.42838e+06	7534893	7.03232e+06			438235	12978304
DEKDLDCAIR	1xCarbamidomethyl [C7]	Q4WVK4	Decapping enzyme Dcp2, putative OS=Neosartorya fumigata (strain ATCC MYA-4609 / Af293 / CBS 101355 / FGSC A1100) OX=330879 GN=AFUA_5G12420 PE=3 SV=1 UPId=UP000002530 PPId=UP000002530	478102			2.09475e+06	468308	775419	1.77467e+06	1.82787e+06			1.02386e+06	1.11539e+06			449759	714951
HSQPLSSPITILTRPQSDR		Q4WVK4	Decapping enzyme Dcp2, putative OS=Neosartorya fumigata (strain ATCC MYA-4609 / Af293 / CBS 101355 / FGSC A1100) OX=330879 GN=AFUA_5G12420 PE=3 SV=1 UPId=UP000002530 PPId=UP000002530							973731	1.06132e+06				647761
SKPNDENMAVANANK		Q4WVK4	Decapping enzyme Dcp2, putative OS=Neosartorya fumigata (strain ATCC MYA-4609 / Af293 / CBS 101355 / FGSC A1100) OX=330879 GN=AFUA_5G12420 PE=3 SV=1 UPId=UP000002530 PPId=UP000002530
EELESVER		Q4WVK4	Decapping enzyme Dcp2, putative OS=Neosartorya fumigata (strain ATCC MYA-4609 / Af293 / CBS 101355 / FGSC A1100) OX=330879 GN=AFUA_5G12420 PE=3 SV=1 UPId=UP000002530 PPId=UP000002530
YIEITMR		Q4WVK4	Decapping enzyme Dcp2, putative OS=Neosartorya fumigata (strain ATCC MYA-4609 / Af293 / CBS 101355 / FGSC A1100) OX=330879 GN=AFUA_5G12420 PE=3 SV=1 UPId=UP000002530 PPId=UP000002530		121465	150649	652098	3.08751e+06	2017961	4.34008e+06	2.48171e+06	52694.5	318688	1.64817e+06	711714	24033.2		38079.8	1.91422e+06
LSDLPTLMK	1xOxidation [M8]	Q4WVK4	Decapping enzyme Dcp2, putative OS=Neosartorya fumigata (strain ATCC MYA-4609 / Af293 / CBS 101355 / FGSC A1100) OX=330879 GN=AFUA_5G12420 PE=3 SV=1 UPId=UP000002530 PPId=UP000002530			1.42336e+06		491604						414333	1.66818e+06			468489
SFQPQILR		Q4WVK4	Decapping enzyme Dcp2, putative OS=Neosartorya fumigata (strain ATCC MYA-4609 / Af293 / CBS 101355 / FGSC A1100) OX=330879 GN=AFUA_5G12420 PE=3 SV=1 UPId=UP000002530 PPId=UP000002530	2.55334e+06	2.11217e+06	5.55049e+06	6.26291e+06	8.46647e+06	6.73557e+06	8024554	8943433	2.45255e+06	2.18823e+06		2.13123e+06				9.16699e+06
FIINLPR		Q4WVK4	Decapping enzyme Dcp2, putative OS=Neosartorya fumigata (strain ATCC MYA-4609 / Af293 / CBS 101355 / FGSC A1100) OX=330879 GN=AFUA_5G12420 PE=3 SV=1 UPId=UP000002530 PPId=UP000002530	5.85959e+06	1.01981e+07	1.14982e+07	1.2673e+07	5941784	7.75755e+06	8.81301e+06	6.53384e+06	6.61554e+06	6.329e+06	7.831e+06	8.19244e+06	6563322	3.4334e+06	12731716	9.14936e+06
FIINLPREELESVER		Q4WVK4	Decapping enzyme Dcp2, putative OS=Neosartorya fumigata (strain ATCC MYA-4609 / Af293 / CBS 101355 / FGSC A1100) OX=330879 GN=AFUA_5G12420 PE=3 SV=1 UPId=UP000002530 PPId=UP000002530
FGSTGVVQCLSR	1xCarbamidomethyl [C9]	Q4WS96	GTP-binding protein OS=Neosartorya fumigata (strain ATCC MYA-4609 / Af293 / CBS 101355 / FGSC A1100) OX=330879 GN=AFUA_1G13540 PE=4 SV=1 UPId=UP000002530 PPId=UP000002530		1.97313e+06	2192897	1.60644e+06			1.61561e+06		1.198e+06		1.03745e+06
NVHTFSSGSGNAVFR		Q4WS96	GTP-binding protein OS=Neosartorya fumigata (strain ATCC MYA-4609 / Af293 / CBS 101355 / FGSC A1100) OX=330879 GN=AFUA_1G13540 PE=4 SV=1 UPId=UP000002530 PPId=UP000002530	3741452	1.4535e+06	4.34727e+06	4.37006e+06	7434392	6.03109e+06	5.44129e+06	5.52869e+06	3.06e+06	3.03601e+06	5.89614e+06	5.89604e+06	232381		469504	7097775
PRDPLIGLVGKPSSGK		Q4WS96	GTP-binding protein OS=Neosartorya fumigata (strain ATCC MYA-4609 / Af293 / CBS 101355 / FGSC A1100) OX=330879 GN=AFUA_1G13540 PE=4 SV=1 UPId=UP000002530 PPId=UP000002530					1.60518e+06	989804	654308				756287	665914				1.64244e+06
IGLKEPLEEWSDETIER		Q4WS96	GTP-binding protein OS=Neosartorya fumigata (strain ATCC MYA-4609 / Af293 / CBS 101355 / FGSC A1100) OX=330879 GN=AFUA_1G13540 PE=4 SV=1 UPId=UP000002530 PPId=UP000002530	8.29935e+06	3.745e+06	5.98978e+06	8.24289e+06	7.56125e+06	2.77966e+06	5431819	6.74051e+06	1.75635e+06	1.72277e+07	1.1532e+07	12520395	5810359	1.64587e+06	6.62849e+06	9741913
HADALIHVVDVSGTTDAEGK		Q4WS96	GTP-binding protein OS=Neosartorya fumigata (strain ATCC MYA-4609 / Af293 / CBS 101355 / FGSC A1100) OX=330879 GN=AFUA_1G13540 PE=4 SV=1 UPId=UP000002530 PPId=UP000002530	354422		204979	155998	3.31564e+06	448132	3.71772e+06	3.49067e+06			3.94008e+06	1.50506e+06	269301		269013	193956
GYDPSVDIEWLR		Q4WS96	GTP-binding protein OS=Neosartorya fumigata (strain ATCC MYA-4609 / Af293 / CBS 101355 / FGSC A1100) OX=330879 GN=AFUA_1G13540 PE=4 SV=1 UPId=UP000002530 PPId=UP000002530	7158556	1.6872e+07	12578751	1.83721e+07	19279023	4.7745e+06	1.14718e+07	8.51112e+06	5181460	3090212	7989197	5.29129e+06	1.5539e+07	1.68411e+07	22295484	4.46405e+06
SVPIELLDVAGLVPGAHQGR		Q4WS96	GTP-binding protein OS=Neosartorya fumigata (strain ATCC MYA-4609 / Af293 / CBS 101355 / FGSC A1100) OX=330879 GN=AFUA_1G13540 PE=4 SV=1 UPId=UP000002530 PPId=UP000002530
STTLNSLTDASSK		Q4WS96	GTP-binding protein OS=Neosartorya fumigata (strain ATCC MYA-4609 / Af293 / CBS 101355 / FGSC A1100) OX=330879 GN=AFUA_1G13540 PE=4 SV=1 UPId=UP000002530 PPId=UP000002530	2.48525e+06		4.66518e+06	6.02186e+06	8.97584e+06	6.9612e+06	7.27564e+06	4244803	631445	1.22552e+06	5964047	2.18811e+06				6.18395e+06
VENLKDMVLYR		Q4WS96	GTP-binding protein OS=Neosartorya fumigata (strain ATCC MYA-4609 / Af293 / CBS 101355 / FGSC A1100) OX=330879 GN=AFUA_1G13540 PE=4 SV=1 UPId=UP000002530 PPId=UP000002530
SIVLCSAISEVFLR	1xCarbamidomethyl [C5]	Q4WS96	GTP-binding protein OS=Neosartorya fumigata (strain ATCC MYA-4609 / Af293 / CBS 101355 / FGSC A1100) OX=330879 GN=AFUA_1G13540 PE=4 SV=1 UPId=UP000002530 PPId=UP000002530	234572	1.29279e+06	2.31783e+06	2.12798e+06	2.41549e+06	1.41481e+06	782028	477750	1.00537e+06	453867	624217	1.24565e+06	504109	372114	1823775	3.6483e+06
HDVLSFKPGR		Q4WS96	GTP-binding protein OS=Neosartorya fumigata (strain ATCC MYA-4609 / Af293 / CBS 101355 / FGSC A1100) OX=330879 GN=AFUA_1G13540 PE=4 SV=1 UPId=UP000002530 PPId=UP000002530	4.61585e+06		629590	1.18541e+06	4.89856e+06	5.6303e+06		4.4549e+06	486530	1.52276e+06	4.04243e+06	3.69888e+06				5.10575e+06
YTEGSEFLDTREDLIEMGDPDGGGLK		Q4WS96	GTP-binding protein OS=Neosartorya fumigata (strain ATCC MYA-4609 / Af293 / CBS 101355 / FGSC A1100) OX=330879 GN=AFUA_1G13540 PE=4 SV=1 UPId=UP000002530 PPId=UP000002530
AIGYLQIECACK	2xCarbamidomethyl [C9; C11]	Q4WS96	GTP-binding protein OS=Neosartorya fumigata (strain ATCC MYA-4609 / Af293 / CBS 101355 / FGSC A1100) OX=330879 GN=AFUA_1G13540 PE=4 SV=1 UPId=UP000002530 PPId=UP000002530
VMGDIPISYIEGVGGTR		Q4WS96	GTP-binding protein OS=Neosartorya fumigata (strain ATCC MYA-4609 / Af293 / CBS 101355 / FGSC A1100) OX=330879 GN=AFUA_1G13540 PE=4 SV=1 UPId=UP000002530 PPId=UP000002530
CKPNYGSCVDGR	2xCarbamidomethyl [C1; C8]	Q4WS96	GTP-binding protein OS=Neosartorya fumigata (strain ATCC MYA-4609 / Af293 / CBS 101355 / FGSC A1100) OX=330879 GN=AFUA_1G13540 PE=4 SV=1 UPId=UP000002530 PPId=UP000002530	76592.7	62807.5	24240.4			22771.4		319394	639598	203379	84319.7	61361.3	402114	227761	67861.7	27544.9
VVQAFIDEK		Q4WS96	GTP-binding protein OS=Neosartorya fumigata (strain ATCC MYA-4609 / Af293 / CBS 101355 / FGSC A1100) OX=330879 GN=AFUA_1G13540 PE=4 SV=1 UPId=UP000002530 PPId=UP000002530	8.35018e+06	9.62452e+06	1.25603e+07	1.53736e+07	1.21852e+07	9.10815e+06	1.32876e+07	10933840	7.43199e+06	8414570	1.32676e+07	9995906	2.65822e+07	51043000	2.43322e+07	6.46352e+06
VSEDEIVEVGK		Q4WS96	GTP-binding protein OS=Neosartorya fumigata (strain ATCC MYA-4609 / Af293 / CBS 101355 / FGSC A1100) OX=330879 GN=AFUA_1G13540 PE=4 SV=1 UPId=UP000002530 PPId=UP000002530
FPTVFALNK		Q4WS96	GTP-binding protein OS=Neosartorya fumigata (strain ATCC MYA-4609 / Af293 / CBS 101355 / FGSC A1100) OX=330879 GN=AFUA_1G13540 PE=4 SV=1 UPId=UP000002530 PPId=UP000002530	3.58891e+06	1.37479e+06	4.52775e+06	5072749	1.15261e+07	9629624	5753619	6754941	2.11759e+06	3.20101e+06	1.22437e+07	8.0449e+06			315465	1.06867e+07
YTEGSEFLDTR		Q4WS96	GTP-binding protein OS=Neosartorya fumigata (strain ATCC MYA-4609 / Af293 / CBS 101355 / FGSC A1100) OX=330879 GN=AFUA_1G13540 PE=4 SV=1 UPId=UP000002530 PPId=UP000002530
IDHPDADKNISK		Q4WS96	GTP-binding protein OS=Neosartorya fumigata (strain ATCC MYA-4609 / Af293 / CBS 101355 / FGSC A1100) OX=330879 GN=AFUA_1G13540 PE=4 SV=1 UPId=UP000002530 PPId=UP000002530	13380.5			6161.76	91189.5	213789	18579.6	51388.7	162719	267426		132171	27420.7	11717		176756
WVLGNLMQK		Q4WS96	GTP-binding protein OS=Neosartorya fumigata (strain ATCC MYA-4609 / Af293 / CBS 101355 / FGSC A1100) OX=330879 GN=AFUA_1G13540 PE=4 SV=1 UPId=UP000002530 PPId=UP000002530			1.47562e+06	2.44026e+06		2.66746e+06	1.33964e+06	1.96449e+06		1414513	749321		2.93182e+06	5.75858e+06	2.75176e+06	3.20129e+06
VGNFPFTTIDPQR		Q4WS96	GTP-binding protein OS=Neosartorya fumigata (strain ATCC MYA-4609 / Af293 / CBS 101355 / FGSC A1100) OX=330879 GN=AFUA_1G13540 PE=4 SV=1 UPId=UP000002530 PPId=UP000002530
FDTLGEMADAIEK		B0XMG2	2-haloalkanoic acid dehalogenase, putative OS=Neosartorya fumigata (strain CEA10 / CBS 144.89 / FGSC A1163) OX=451804 GN=AFUB_000140 PE=4 SV=1 UPId=UP000001699 PPId=UP000002530								3.31331e+06				2777306
LVVLSNVDRESFAK		B0XMG2; Q4WL82	2-haloalkanoic acid dehalogenase, putative OS=Neosartorya fumigata (strain CEA10 / CBS 144.89 / FGSC A1163) OX=451804 GN=AFUB_000140 PE=4 SV=1 UPId=UP000001699 PPId=UP000002530 Haloalkanoic acid dehalogenase, putative OS=Neosartorya fumigata (strain ATCC MYA-4609 / Af293 / CBS 101355 / FGSC A1100) OX=330879 GN=AFUA_6G14460 PE=4 SV=1 UPId=UP000002530 PPId=UP000002530	2.32286e+07	108337296	8.28226e+07	8.67521e+07	178599712	156935390	4.61884e+07	1.97359e+07	8.84224e+07	99377990	2.25522e+07	63571126	62983594	4.08022e+07	127321508	220728372
LGLNSPTSEESHIFGESVGHWPAFPDTVEALK		B0XMG2	2-haloalkanoic acid dehalogenase, putative OS=Neosartorya fumigata (strain CEA10 / CBS 144.89 / FGSC A1163) OX=451804 GN=AFUB_000140 PE=4 SV=1 UPId=UP000001699 PPId=UP000002530
LLTTIHPLLTQR		B0XMG2	2-haloalkanoic acid dehalogenase, putative OS=Neosartorya fumigata (strain CEA10 / CBS 144.89 / FGSC A1163) OX=451804 GN=AFUB_000140 PE=4 SV=1 UPId=UP000001699 PPId=UP000002530	12354449	1.6256e+07	27160446	30553437	37980087	29075936	29484824	26564305	15659549	2.57616e+07	39174766	40532498	2.87357e+06	763049	8.78762e+06	50314976
EAFGVEPEQVLQTAQSQFHDHHPAK		B0XMG2	2-haloalkanoic acid dehalogenase, putative OS=Neosartorya fumigata (strain CEA10 / CBS 144.89 / FGSC A1163) OX=451804 GN=AFUB_000140 PE=4 SV=1 UPId=UP000001699 PPId=UP000002530	6.94555e+06		1.14408e+06	1.15507e+06	1560570	529672	5.71007e+06	1.66004e+07		3.96695e+06	1.40983e+07	9.66988e+06				5.91849e+06
SVWIERPGATMGNLSETVYDWR		B0XMG2	2-haloalkanoic acid dehalogenase, putative OS=Neosartorya fumigata (strain CEA10 / CBS 144.89 / FGSC A1163) OX=451804 GN=AFUB_000140 PE=4 SV=1 UPId=UP000001699 PPId=UP000002530	2.12621e+06		4.46438e+06	2.46523e+06	1.77523e+07	2.5049e+06	3369008	6.59794e+06	837205	1.1404e+06	1.08754e+07	14625411				25875158
DQYLHVYHELEK		B0XMG2	2-haloalkanoic acid dehalogenase, putative OS=Neosartorya fumigata (strain CEA10 / CBS 144.89 / FGSC A1163) OX=451804 GN=AFUB_000140 PE=4 SV=1 UPId=UP000001699 PPId=UP000002530		402374	1.26345e+06	1.20461e+06		666438	5.01617e+06									1.53826e+06
LVVLSNVDR		B0XMG2; Q4WL82	2-haloalkanoic acid dehalogenase, putative OS=Neosartorya fumigata (strain CEA10 / CBS 144.89 / FGSC A1163) OX=451804 GN=AFUB_000140 PE=4 SV=1 UPId=UP000001699 PPId=UP000002530 Haloalkanoic acid dehalogenase, putative OS=Neosartorya fumigata (strain ATCC MYA-4609 / Af293 / CBS 101355 / FGSC A1100) OX=330879 GN=AFUA_6G14460 PE=4 SV=1 UPId=UP000002530 PPId=UP000002530	3.20821e+08	5.03948e+08	561763470	516612414	451425380	3.84855e+08	3.40437e+08	3.75392e+08	3.30683e+08	322475540	4.11427e+08	4.03285e+08	2.48497e+08	2.01963e+07	3.84101e+08	455684930
SVWIERPGATMGNLSETVYDWR	1xOxidation [M11]	B0XMG2	2-haloalkanoic acid dehalogenase, putative OS=Neosartorya fumigata (strain CEA10 / CBS 144.89 / FGSC A1163) OX=451804 GN=AFUB_000140 PE=4 SV=1 UPId=UP000001699 PPId=UP000002530
FDTLGEMADAIEKQ		B0XMG2	2-haloalkanoic acid dehalogenase, putative OS=Neosartorya fumigata (strain CEA10 / CBS 144.89 / FGSC A1163) OX=451804 GN=AFUB_000140 PE=4 SV=1 UPId=UP000001699 PPId=UP000002530
QQQSQTPDMPYSR		B0XMG2	2-haloalkanoic acid dehalogenase, putative OS=Neosartorya fumigata (strain CEA10 / CBS 144.89 / FGSC A1163) OX=451804 GN=AFUB_000140 PE=4 SV=1 UPId=UP000001699 PPId=UP000002530
LGLNSPTSEESHIFGESVGHWPAFPDTVEALKR		B0XMG2	2-haloalkanoic acid dehalogenase, putative OS=Neosartorya fumigata (strain CEA10 / CBS 144.89 / FGSC A1163) OX=451804 GN=AFUB_000140 PE=4 SV=1 UPId=UP000001699 PPId=UP000002530
LVTASGDVITVSR		Q4WLW6	FAD-linked oxidoreductase fmqD OS=Neosartorya fumigata (strain ATCC MYA-4609 / Af293 / CBS 101355 / FGSC A1100) OX=330879 GN=fmqD PE=1 SV=1 UPId=UP000002530 PPId=UP000002530	20543525	1.70024e+07	47036524	54445423		22376390	54139714		1.23415e+07	2.04193e+07	32069514	23702824	1.51292e+07	26325204	2.10079e+07	86156338
GAGANFGIVTSATYR		Q4WLW6	FAD-linked oxidoreductase fmqD OS=Neosartorya fumigata (strain ATCC MYA-4609 / Af293 / CBS 101355 / FGSC A1100) OX=330879 GN=fmqD PE=1 SV=1 UPId=UP000002530 PPId=UP000002530		60327.7	1.17223e+07	1.53517e+07	1.36715e+07	1.13086e+07	4.05988e+06	194944	582785	1.07467e+06	1.253e+06	1.3271e+06	444033	2.12157e+06	3.67087e+06	1.21777e+07
RTDAATLQSYFDSFVDFSSK		Q4WLW6	FAD-linked oxidoreductase fmqD OS=Neosartorya fumigata (strain ATCC MYA-4609 / Af293 / CBS 101355 / FGSC A1100) OX=330879 GN=fmqD PE=1 SV=1 UPId=UP000002530 PPId=UP000002530										1.31e+06	1.05733e+06			940376
QATDAALAVPLSER		Q4WLW6	FAD-linked oxidoreductase fmqD OS=Neosartorya fumigata (strain ATCC MYA-4609 / Af293 / CBS 101355 / FGSC A1100) OX=330879 GN=fmqD PE=1 SV=1 UPId=UP000002530 PPId=UP000002530
CVNTIGPTLGGGLGPLYGIR	1xCarbamidomethyl [C1]	Q4WLW6	FAD-linked oxidoreductase fmqD OS=Neosartorya fumigata (strain ATCC MYA-4609 / Af293 / CBS 101355 / FGSC A1100) OX=330879 GN=fmqD PE=1 SV=1 UPId=UP000002530 PPId=UP000002530
TDAATLQSYFDSFVDFSSK		Q4WLW6	FAD-linked oxidoreductase fmqD OS=Neosartorya fumigata (strain ATCC MYA-4609 / Af293 / CBS 101355 / FGSC A1100) OX=330879 GN=fmqD PE=1 SV=1 UPId=UP000002530 PPId=UP000002530		1.23719e+06	3.0871e+06	2.80477e+06	877569	519294	265802	335945	503864	1.08687e+06	1.79689e+06	1.43969e+06	1.40117e+06	1.19287e+06	2.99576e+06	2.05888e+06
GPQVDSLVSAR		Q4WLW6	FAD-linked oxidoreductase fmqD OS=Neosartorya fumigata (strain ATCC MYA-4609 / Af293 / CBS 101355 / FGSC A1100) OX=330879 GN=fmqD PE=1 SV=1 UPId=UP000002530 PPId=UP000002530	9215579	20676984	45506136	46467425	37003720	42619666	3.35006e+07	42629040	2.09324e+07	30490314	36980850	44551233	1.09316e+07	19512993	2.12942e+07	45307483
RDEPEVPYCER	1xCarbamidomethyl [C9]	Q4WLW6	FAD-linked oxidoreductase fmqD OS=Neosartorya fumigata (strain ATCC MYA-4609 / Af293 / CBS 101355 / FGSC A1100) OX=330879 GN=fmqD PE=1 SV=1 UPId=UP000002530 PPId=UP000002530	3.42707e+06	2.64313e+06	3.04796e+06	3.52334e+06	2558840	1306950	2.45828e+06	2.68333e+06	1.37973e+06		2.84143e+06	2750090	1.55668e+06	1.78831e+06	2.93888e+06	3.10344e+06
NPWFDCDLMYER	1xCarbamidomethyl [C6]; 1xOxidation [M9]	Q4WLW6	FAD-linked oxidoreductase fmqD OS=Neosartorya fumigata (strain ATCC MYA-4609 / Af293 / CBS 101355 / FGSC A1100) OX=330879 GN=fmqD PE=1 SV=1 UPId=UP000002530 PPId=UP000002530		207597	125674						165729	266924	181237	212804	231599	305944	598032	273122
NPWFDCDLMYER	1xCarbamidomethyl [C6]	Q4WLW6	FAD-linked oxidoreductase fmqD OS=Neosartorya fumigata (strain ATCC MYA-4609 / Af293 / CBS 101355 / FGSC A1100) OX=330879 GN=fmqD PE=1 SV=1 UPId=UP000002530 PPId=UP000002530	14080.5	132839					20220.6	25725.6	60709.9	80766.5		134744	42438.7			201843
IQALGPIDSSIR		Q4WLW6	FAD-linked oxidoreductase fmqD OS=Neosartorya fumigata (strain ATCC MYA-4609 / Af293 / CBS 101355 / FGSC A1100) OX=330879 GN=fmqD PE=1 SV=1 UPId=UP000002530 PPId=UP000002530
INANFLVVTPSEEYDEAADAFVRPFMDR		Q4WLW6	FAD-linked oxidoreductase fmqD OS=Neosartorya fumigata (strain ATCC MYA-4609 / Af293 / CBS 101355 / FGSC A1100) OX=330879 GN=fmqD PE=1 SV=1 UPId=UP000002530 PPId=UP000002530
ETALTGER		Q4WLW6	FAD-linked oxidoreductase fmqD OS=Neosartorya fumigata (strain ATCC MYA-4609 / Af293 / CBS 101355 / FGSC A1100) OX=330879 GN=fmqD PE=1 SV=1 UPId=UP000002530 PPId=UP000002530	2.07385e+07	3.28527e+07	2.59206e+07	2.35014e+07	2.29177e+07	2.30568e+07	1.85093e+07	3.96749e+07	2.8031e+07	1.8749e+07	2.08345e+07	3.0321e+07	3.99271e+07	3.72695e+07	4.51592e+07	1.56093e+07
DLFWAIR		Q4WLW6	FAD-linked oxidoreductase fmqD OS=Neosartorya fumigata (strain ATCC MYA-4609 / Af293 / CBS 101355 / FGSC A1100) OX=330879 GN=fmqD PE=1 SV=1 UPId=UP000002530 PPId=UP000002530	3.5103e+07	5.37223e+07	8.09317e+07	1.07543e+08	8.95638e+07	5.98438e+07	3.39372e+07	3.25426e+07	4.64665e+07	4.56503e+07	4.26232e+07	6.09519e+07	3.04532e+07	1.99549e+07	6.24648e+07	8.72502e+07
FGAGAPIPLSL		Q4WLW6	FAD-linked oxidoreductase fmqD OS=Neosartorya fumigata (strain ATCC MYA-4609 / Af293 / CBS 101355 / FGSC A1100) OX=330879 GN=fmqD PE=1 SV=1 UPId=UP000002530 PPId=UP000002530	1.21773e+06	2.59616e+06	2.72414e+06	3.37541e+06	5086734	3.94889e+06	1.98504e+06	2.73678e+06	1.63915e+06	1.94615e+06	3.52464e+06	3.202e+06	2.2974e+06	6.23226e+06	4.63233e+06	5016868
DEPEVPYCER	1xCarbamidomethyl [C8]	Q4WLW6	FAD-linked oxidoreductase fmqD OS=Neosartorya fumigata (strain ATCC MYA-4609 / Af293 / CBS 101355 / FGSC A1100) OX=330879 GN=fmqD PE=1 SV=1 UPId=UP000002530 PPId=UP000002530
NIAHTLHGQGTGR		Q4WQX8	Glutathione S-transferase, putative OS=Neosartorya fumigata (strain ATCC MYA-4609 / Af293 / CBS 101355 / FGSC A1100) OX=330879 GN=AFUA_4G14380 PE=3 SV=1 UPId=UP000002530 PPId=UP000002530	142329	849405	254419	542861	117366	1.21339e+06	352588	1.7299e+06	3.2893e+06	3.16862e+06	552535	1.00558e+06	6.03245e+06	4.85514e+06	1.44961e+06
RLIEWGVLPDLNAR		Q4WQX8	Glutathione S-transferase, putative OS=Neosartorya fumigata (strain ATCC MYA-4609 / Af293 / CBS 101355 / FGSC A1100) OX=330879 GN=AFUA_4G14380 PE=3 SV=1 UPId=UP000002530 PPId=UP000002530						3.09295e+06			4.04081e+06	5.58756e+06		1652406	2645401	4.02099e+06		4793216
KKPSPSPLGVSSDDNDNDDDVHVLADSTLIIK		Q4WQX8	Glutathione S-transferase, putative OS=Neosartorya fumigata (strain ATCC MYA-4609 / Af293 / CBS 101355 / FGSC A1100) OX=330879 GN=AFUA_4G14380 PE=3 SV=1 UPId=UP000002530 PPId=UP000002530
LIEWGVLPDLNAR		Q4WQX8	Glutathione S-transferase, putative OS=Neosartorya fumigata (strain ATCC MYA-4609 / Af293 / CBS 101355 / FGSC A1100) OX=330879 GN=AFUA_4G14380 PE=3 SV=1 UPId=UP000002530 PPId=UP000002530	2793594	1.01734e+07	8.34305e+06	8358845	5.97993e+06	2.14745e+06	4.7732e+06	5.05618e+06	6661128	4.64244e+06	7.54701e+06	8.75872e+06	5.65051e+06	2.30474e+06	9.74591e+06	7.02854e+06
YTDDEIASFQR		Q4WQX8	Glutathione S-transferase, putative OS=Neosartorya fumigata (strain ATCC MYA-4609 / Af293 / CBS 101355 / FGSC A1100) OX=330879 GN=AFUA_4G14380 PE=3 SV=1 UPId=UP000002530 PPId=UP000002530	21231232	32370965	32205946	27843056	23319726	13167547	15149287	1.51369e+07	1.29061e+07	22494770	20190181	26979141	26055861	24578627	50536587	18396525
EIWDCISQVLSAAK	1xCarbamidomethyl [C5]	Q4WQX8	Glutathione S-transferase, putative OS=Neosartorya fumigata (strain ATCC MYA-4609 / Af293 / CBS 101355 / FGSC A1100) OX=330879 GN=AFUA_4G14380 PE=3 SV=1 UPId=UP000002530 PPId=UP000002530	186112	1.02078e+06	1.33774e+06	1.54885e+06	919343	456588	301962	267578	432101	493098	1.19642e+06	1.0657e+06	521101	510183	2.3587e+06	1.92786e+06
DHVLASVPYPLR		Q4WQX8	Glutathione S-transferase, putative OS=Neosartorya fumigata (strain ATCC MYA-4609 / Af293 / CBS 101355 / FGSC A1100) OX=330879 GN=AFUA_4G14380 PE=3 SV=1 UPId=UP000002530 PPId=UP000002530		1.78955e+06	1.15365e+06	1.8082e+06		4679965	795268	990391				3648344	1.21726e+06		7.30572e+06
FAGLSYENR		Q4WQX8	Glutathione S-transferase, putative OS=Neosartorya fumigata (strain ATCC MYA-4609 / Af293 / CBS 101355 / FGSC A1100) OX=330879 GN=AFUA_4G14380 PE=3 SV=1 UPId=UP000002530 PPId=UP000002530	28765426	43676900	48743737	39481401	44362297	3.45736e+07	3.53916e+07	3.28843e+07	32748512	25518901	4.23824e+07	40358139	17348680	3.5965e+06	39804249	50058892
IPYLAIR		Q4WQX8	Glutathione S-transferase, putative OS=Neosartorya fumigata (strain ATCC MYA-4609 / Af293 / CBS 101355 / FGSC A1100) OX=330879 GN=AFUA_4G14380 PE=3 SV=1 UPId=UP000002530 PPId=UP000002530	3.12447e+06	1.79104e+07	2.5005e+07	21060134	1.47608e+07	1.11721e+07	12842320	7.59026e+06	7.6336e+06	3.80413e+06	724292	2.36623e+06	6.44026e+06	12947595	2.106e+07	15583419
AQDLGLR		Q4WQX8	Glutathione S-transferase, putative OS=Neosartorya fumigata (strain ATCC MYA-4609 / Af293 / CBS 101355 / FGSC A1100) OX=330879 GN=AFUA_4G14380 PE=3 SV=1 UPId=UP000002530 PPId=UP000002530	52185846	2.03961e+08	5.94443e+07	4.35849e+07	1.6028e+07	5.21767e+07	2.65876e+07	9.55742e+07	1.56218e+08	44922197	5.35154e+07	6.56874e+07	144295115	123309993	1.2792e+08	2.95143e+07
VVVGLLVYR		Q4WQX8	Glutathione S-transferase, putative OS=Neosartorya fumigata (strain ATCC MYA-4609 / Af293 / CBS 101355 / FGSC A1100) OX=330879 GN=AFUA_4G14380 PE=3 SV=1 UPId=UP000002530 PPId=UP000002530												2.60892e+06	796794	2327286	850398
FYFYSSR		Q4WQX8	Glutathione S-transferase, putative OS=Neosartorya fumigata (strain ATCC MYA-4609 / Af293 / CBS 101355 / FGSC A1100) OX=330879 GN=AFUA_4G14380 PE=3 SV=1 UPId=UP000002530 PPId=UP000002530			3.00407e+06	3.14923e+06	10427557	6.14801e+06	1.43142e+06		2.81229e+06	1.74844e+06	815193	6.03914e+06	2.52771e+06	1.15545e+06	4.68933e+06	12124691
IWGHATPTTVEDLDSPFFAPGLTLSER		Q4WWL2	Tim44 domain-containing protein OS=Neosartorya fumigata (strain ATCC MYA-4609 / Af293 / CBS 101355 / FGSC A1100) OX=330879 GN=AFUA_3G06270 PE=4 SV=1 UPId=UP000002530 PPId=UP000002530	6.95405e+06		2.70033e+06	8511556	4287882	3.24464e+06	7043366	6.42898e+06		4.84342e+06	14990314	10229860				1.1831e+07
GAESAVAAEPTPAK		Q4WWL2	Tim44 domain-containing protein OS=Neosartorya fumigata (strain ATCC MYA-4609 / Af293 / CBS 101355 / FGSC A1100) OX=330879 GN=AFUA_3G06270 PE=4 SV=1 UPId=UP000002530 PPId=UP000002530	3.29808e+06	362602	6.9816e+06	5.86459e+06	6.23537e+06	4.85154e+06	5750775	6.40662e+06	580149	472586	4.47449e+06	3.58296e+06				6.7632e+06
RGAESAVAAEPTPAK		Q4WWL2	Tim44 domain-containing protein OS=Neosartorya fumigata (strain ATCC MYA-4609 / Af293 / CBS 101355 / FGSC A1100) OX=330879 GN=AFUA_3G06270 PE=4 SV=1 UPId=UP000002530 PPId=UP000002530	920247	1.39412e+06	3.71314e+06	3.30746e+06	2478539	3.45595e+06	4.64555e+06	1.29988e+06	1.50634e+06		5.20849e+06	5.84275e+06			59331.9	3.58861e+06
TPGTLFTGLR		Q4WWL2	Tim44 domain-containing protein OS=Neosartorya fumigata (strain ATCC MYA-4609 / Af293 / CBS 101355 / FGSC A1100) OX=330879 GN=AFUA_3G06270 PE=4 SV=1 UPId=UP000002530 PPId=UP000002530	6.60116e+07	9.12781e+07	92921073	105033535	9.05245e+07	73323353	3.57676e+07	61235875	6.98254e+07	7.19091e+07	89292694	68962764	84144301	78361916	89269398	90327901
ATQIPDLPDSGVR		Q4WWL2	Tim44 domain-containing protein OS=Neosartorya fumigata (strain ATCC MYA-4609 / Af293 / CBS 101355 / FGSC A1100) OX=330879 GN=AFUA_3G06270 PE=4 SV=1 UPId=UP000002530 PPId=UP000002530	24445459	3.85462e+07	44059483	32128423	2.45385e+07	2.0511e+07	1.17883e+07	1.89284e+07	2.02029e+07	10260687	22515814	18615613	3.28639e+07	40448759	22245531	36723497
QQDCTEYIVIQK	1xCarbamidomethyl [C4]	Q4WWL2	Tim44 domain-containing protein OS=Neosartorya fumigata (strain ATCC MYA-4609 / Af293 / CBS 101355 / FGSC A1100) OX=330879 GN=AFUA_3G06270 PE=4 SV=1 UPId=UP000002530 PPId=UP000002530	2.21802e+06		1.52306e+06	2.46838e+06	4.48086e+06		8550538	4.54053e+06			4.0096e+06	2.21242e+06
GLSGIPQNISVK		Q4WWL2	Tim44 domain-containing protein OS=Neosartorya fumigata (strain ATCC MYA-4609 / Af293 / CBS 101355 / FGSC A1100) OX=330879 GN=AFUA_3G06270 PE=4 SV=1 UPId=UP000002530 PPId=UP000002530	7.51548e+06	6.17496e+06	1.65412e+07	1.52967e+07	6.20738e+06	2.11735e+06	1.07862e+07	6.89121e+06		5.79679e+06	1.19934e+07	1.9723e+06				3.19372e+06
WTGEDQEWR		Q4WWL2	Tim44 domain-containing protein OS=Neosartorya fumigata (strain ATCC MYA-4609 / Af293 / CBS 101355 / FGSC A1100) OX=330879 GN=AFUA_3G06270 PE=4 SV=1 UPId=UP000002530 PPId=UP000002530	7765462	798886	7.65364e+06	4.71772e+06	10194889	6.31145e+06	1.01089e+07	8567411	1.74985e+06	6.82391e+06	1.11111e+07	1.0573e+07				1.23151e+07
MYSAFADGDINTLR	1xOxidation [M1]	Q4WWL2	Tim44 domain-containing protein OS=Neosartorya fumigata (strain ATCC MYA-4609 / Af293 / CBS 101355 / FGSC A1100) OX=330879 GN=AFUA_3G06270 PE=4 SV=1 UPId=UP000002530 PPId=UP000002530
DMPSIFQQPK		Q4WWL2	Tim44 domain-containing protein OS=Neosartorya fumigata (strain ATCC MYA-4609 / Af293 / CBS 101355 / FGSC A1100) OX=330879 GN=AFUA_3G06270 PE=4 SV=1 UPId=UP000002530 PPId=UP000002530	7.40176e+06	11077727	2.281e+07	1.79462e+07	19606621	1.20938e+07	1.01188e+07	7.2016e+06	1.99936e+06	3.00481e+06			3.44282e+06	3.30643e+06	4.63428e+06	13563916
LQLEWLWLK		Q4WWL2	Tim44 domain-containing protein OS=Neosartorya fumigata (strain ATCC MYA-4609 / Af293 / CBS 101355 / FGSC A1100) OX=330879 GN=AFUA_3G06270 PE=4 SV=1 UPId=UP000002530 PPId=UP000002530
SELPQDIGLLPGTFIRPLWR		Q4WWL2	Tim44 domain-containing protein OS=Neosartorya fumigata (strain ATCC MYA-4609 / Af293 / CBS 101355 / FGSC A1100) OX=330879 GN=AFUA_3G06270 PE=4 SV=1 UPId=UP000002530 PPId=UP000002530
MYSAFADGDINTLR		Q4WWL2	Tim44 domain-containing protein OS=Neosartorya fumigata (strain ATCC MYA-4609 / Af293 / CBS 101355 / FGSC A1100) OX=330879 GN=AFUA_3G06270 PE=4 SV=1 UPId=UP000002530 PPId=UP000002530
ICCSGLANNLSSR	2xCarbamidomethyl [C2; C3]	Q4WWL2	Tim44 domain-containing protein OS=Neosartorya fumigata (strain ATCC MYA-4609 / Af293 / CBS 101355 / FGSC A1100) OX=330879 GN=AFUA_3G06270 PE=4 SV=1 UPId=UP000002530 PPId=UP000002530
VTWTLDK		Q4WWL2	Tim44 domain-containing protein OS=Neosartorya fumigata (strain ATCC MYA-4609 / Af293 / CBS 101355 / FGSC A1100) OX=330879 GN=AFUA_3G06270 PE=4 SV=1 UPId=UP000002530 PPId=UP000002530	2.10089e+07	2.72979e+07	34227709	33503043	33428328	24014876	2.15838e+07	2.065e+07	20472902	24357591	32461344	28990771	2.04418e+07	8.09107e+06	2.11895e+07	35931719
FESQYGGQNAQFWDSLEK		Q4WUT8	UBA/TS-N domain protein OS=Neosartorya fumigata (strain ATCC MYA-4609 / Af293 / CBS 101355 / FGSC A1100) OX=330879 GN=AFUA_5G09630 PE=4 SV=1 UPId=UP000002530 PPId=UP000002530							258980
IVPQLSQESLISTHR		Q4WUT8	UBA/TS-N domain protein OS=Neosartorya fumigata (strain ATCC MYA-4609 / Af293 / CBS 101355 / FGSC A1100) OX=330879 GN=AFUA_5G09630 PE=4 SV=1 UPId=UP000002530 PPId=UP000002530	1.04332e+07	2.74153e+06	1.06666e+07	1.40195e+07	18004134	1.48045e+07	1.29535e+07	1.27623e+07	3.66606e+06	6.56287e+06	12718707	1.13474e+07				15446323
KPSALDDLQGGSLSTGGSSEAVSR		Q4WUT8	UBA/TS-N domain protein OS=Neosartorya fumigata (strain ATCC MYA-4609 / Af293 / CBS 101355 / FGSC A1100) OX=330879 GN=AFUA_5G09630 PE=4 SV=1 UPId=UP000002530 PPId=UP000002530	3.83293e+06	3.84638e+06	4.79307e+06	5.52422e+06	6.61089e+06	3.61155e+06	2.02697e+06	2.50591e+06	1.3298e+06	3834236	3.96288e+06	3.0045e+06	752386		728158	3.13669e+06
ALLASLDTVLWPEAGWK		Q4WUT8	UBA/TS-N domain protein OS=Neosartorya fumigata (strain ATCC MYA-4609 / Af293 / CBS 101355 / FGSC A1100) OX=330879 GN=AFUA_5G09630 PE=4 SV=1 UPId=UP000002530 PPId=UP000002530			1.04933e+06								1.1187e+06	1.21486e+06	543466		1.53065e+06	1.17838e+06
VHPDKIPTNATTEQR		Q4WUT8	UBA/TS-N domain protein OS=Neosartorya fumigata (strain ATCC MYA-4609 / Af293 / CBS 101355 / FGSC A1100) OX=330879 GN=AFUA_5G09630 PE=4 SV=1 UPId=UP000002530 PPId=UP000002530	4.41482e+06	5.12644e+06	4.40996e+06	4.53112e+06	5.59883e+06	4.10326e+06	2.9808e+06	3.11952e+06	4.22095e+06	4.26239e+06	3.10976e+06	3.92708e+06	3.10517e+06	1.45645e+06	4.51911e+06	6.03594e+06
VQQVVNEFNSDHDQSQPR		Q4WUT8	UBA/TS-N domain protein OS=Neosartorya fumigata (strain ATCC MYA-4609 / Af293 / CBS 101355 / FGSC A1100) OX=330879 GN=AFUA_5G09630 PE=4 SV=1 UPId=UP000002530 PPId=UP000002530	6.99037e+06	4.01326e+06	5.27541e+06	4.74924e+06	5.28333e+06	2.52476e+06	3383253	5.95297e+06	1.5855e+06	8.42991e+06	5.64382e+06	6.16297e+06	3811527		4218686	5.10122e+06
VAISDADAILELIGPSK		Q4WUT8	UBA/TS-N domain protein OS=Neosartorya fumigata (strain ATCC MYA-4609 / Af293 / CBS 101355 / FGSC A1100) OX=330879 GN=AFUA_5G09630 PE=4 SV=1 UPId=UP000002530 PPId=UP000002530	4.15844e+06	2.19331e+06	4.73006e+06	5.61551e+06	5.89073e+06	3752263	2.47702e+06	3.43098e+06	1.69087e+06	4.37079e+06	4.7015e+06	5.32756e+06				5.26932e+06
DPSQIAATFGNNFLK		Q4WUT8	UBA/TS-N domain protein OS=Neosartorya fumigata (strain ATCC MYA-4609 / Af293 / CBS 101355 / FGSC A1100) OX=330879 GN=AFUA_5G09630 PE=4 SV=1 UPId=UP000002530 PPId=UP000002530	1.6402e+06	2.83011e+06	2.90645e+06	3.30496e+06	2.28342e+06	1.45638e+06	1.35335e+06	2.10384e+06	1.41239e+06	923350	1737270	979469	341883	83451.9	2.1675e+06	1.59033e+06
SRPTPPPAQSSKPPAPSK	1xPhospho [T4(100)]	Q4WUT8	UBA/TS-N domain protein OS=Neosartorya fumigata (strain ATCC MYA-4609 / Af293 / CBS 101355 / FGSC A1100) OX=330879 GN=AFUA_5G09630 PE=4 SV=1 UPId=UP000002530 PPId=UP000002530	1.15381e+06	531111	997344	991688	1.05575e+06	837728	1.14395e+06	1.48474e+06	622006	597186	1.11776e+06	1.06214e+06	36906.4		424771	1.06243e+06
SRPTPPPAQSSKPPAPSK		Q4WUT8	UBA/TS-N domain protein OS=Neosartorya fumigata (strain ATCC MYA-4609 / Af293 / CBS 101355 / FGSC A1100) OX=330879 GN=AFUA_5G09630 PE=4 SV=1 UPId=UP000002530 PPId=UP000002530	465715	212549	565505	616676	634229	512212	700561	584336	172641	345769	482327	443517				757114
TPAVDREFDHQEHSR		Q4WUT8	UBA/TS-N domain protein OS=Neosartorya fumigata (strain ATCC MYA-4609 / Af293 / CBS 101355 / FGSC A1100) OX=330879 GN=AFUA_5G09630 PE=4 SV=1 UPId=UP000002530 PPId=UP000002530	286188	248222	605894	828192	2.3004e+06	1.17612e+06	956910	174327	390010	1.19498e+06	1.05517e+06	1.21049e+06	105722		45253.8	2.32348e+06
WADAAQVWR		Q4WUT8	UBA/TS-N domain protein OS=Neosartorya fumigata (strain ATCC MYA-4609 / Af293 / CBS 101355 / FGSC A1100) OX=330879 GN=AFUA_5G09630 PE=4 SV=1 UPId=UP000002530 PPId=UP000002530	4.6518e+06	7680030	9084486	8199475	10513530	7746359	4.6138e+06	4.79585e+06	6.15993e+06	4.72994e+06	4.99616e+06	5.95742e+06	4.68484e+06	5.75914e+06	9724099	1.03984e+07
AAGISKPAQKPPAPAK		Q4WUT8	UBA/TS-N domain protein OS=Neosartorya fumigata (strain ATCC MYA-4609 / Af293 / CBS 101355 / FGSC A1100) OX=330879 GN=AFUA_5G09630 PE=4 SV=1 UPId=UP000002530 PPId=UP000002530	1.11313e+06	1.45771e+06	1.57338e+06	1.84465e+06	2.40723e+06	2.24429e+06	921799	795069	1.52266e+06	1.66448e+06	1.27039e+06	1.63941e+06	561694		586737	2.62701e+06
MIAGAVFGVLNEAWDK		Q4WUT8	UBA/TS-N domain protein OS=Neosartorya fumigata (strain ATCC MYA-4609 / Af293 / CBS 101355 / FGSC A1100) OX=330879 GN=AFUA_5G09630 PE=4 SV=1 UPId=UP000002530 PPId=UP000002530	1.00036e+06		894113	2.18625e+06	2.04472e+06	1.90045e+06	1.72821e+06	2111625	493188		1.25018e+06	2.00308e+06				1.15671e+06
APPLGSGFSFPAVTR		Q4WUT8	UBA/TS-N domain protein OS=Neosartorya fumigata (strain ATCC MYA-4609 / Af293 / CBS 101355 / FGSC A1100) OX=330879 GN=AFUA_5G09630 PE=4 SV=1 UPId=UP000002530 PPId=UP000002530								1.02973e+06
AEALEQLER		Q4WUT8	UBA/TS-N domain protein OS=Neosartorya fumigata (strain ATCC MYA-4609 / Af293 / CBS 101355 / FGSC A1100) OX=330879 GN=AFUA_5G09630 PE=4 SV=1 UPId=UP000002530 PPId=UP000002530	1.13975e+07	1.28858e+07	13004758	9.32733e+06	8.75281e+06	4.17149e+06	6.07129e+06	8.50378e+06	8.8953e+06		7.48999e+06	7.95155e+06	6924323	9892953	1.93572e+07	7.61813e+06
GEAETIDLANGEAAK		Q4WUT8	UBA/TS-N domain protein OS=Neosartorya fumigata (strain ATCC MYA-4609 / Af293 / CBS 101355 / FGSC A1100) OX=330879 GN=AFUA_5G09630 PE=4 SV=1 UPId=UP000002530 PPId=UP000002530
STPLSATGPSHPPPK		Q4WUT8	UBA/TS-N domain protein OS=Neosartorya fumigata (strain ATCC MYA-4609 / Af293 / CBS 101355 / FGSC A1100) OX=330879 GN=AFUA_5G09630 PE=4 SV=1 UPId=UP000002530 PPId=UP000002530
LSLLEQQK		Q4WUT8	UBA/TS-N domain protein OS=Neosartorya fumigata (strain ATCC MYA-4609 / Af293 / CBS 101355 / FGSC A1100) OX=330879 GN=AFUA_5G09630 PE=4 SV=1 UPId=UP000002530 PPId=UP000002530	25034321	1.62128e+07	39660630	3.97764e+07	37918762	3.54743e+07	32289291	2.97904e+07	18962489	2.4814e+07	3.86517e+07	35792199	3.37176e+06	1.82637e+06	2.30463e+06	4.1712e+07
NLVEEQTAQAYVSPAR		Q4WUT8	UBA/TS-N domain protein OS=Neosartorya fumigata (strain ATCC MYA-4609 / Af293 / CBS 101355 / FGSC A1100) OX=330879 GN=AFUA_5G09630 PE=4 SV=1 UPId=UP000002530 PPId=UP000002530
QEPWPQPTDSDQATETSHR		Q4WUT8	UBA/TS-N domain protein OS=Neosartorya fumigata (strain ATCC MYA-4609 / Af293 / CBS 101355 / FGSC A1100) OX=330879 GN=AFUA_5G09630 PE=4 SV=1 UPId=UP000002530 PPId=UP000002530
TANSLWK		Q4WUT8	UBA/TS-N domain protein OS=Neosartorya fumigata (strain ATCC MYA-4609 / Af293 / CBS 101355 / FGSC A1100) OX=330879 GN=AFUA_5G09630 PE=4 SV=1 UPId=UP000002530 PPId=UP000002530	2.32157e+07	23989360	2.40273e+07	2.50791e+07	1.45244e+07	2.48702e+07	2.52008e+07	2.03863e+07	2.72521e+07	2.21667e+07	2.87111e+07	3.02934e+07	1.52618e+07	1.08153e+07	1.70599e+07	1.98377e+07
NPFASTPSPVPQR		Q4WUT8	UBA/TS-N domain protein OS=Neosartorya fumigata (strain ATCC MYA-4609 / Af293 / CBS 101355 / FGSC A1100) OX=330879 GN=AFUA_5G09630 PE=4 SV=1 UPId=UP000002530 PPId=UP000002530
IPTNATTEQR		Q4WUT8	UBA/TS-N domain protein OS=Neosartorya fumigata (strain ATCC MYA-4609 / Af293 / CBS 101355 / FGSC A1100) OX=330879 GN=AFUA_5G09630 PE=4 SV=1 UPId=UP000002530 PPId=UP000002530	2908377	4.50295e+06	6.96111e+06	7.04699e+06	5.36573e+06	5572782	3.58942e+06	3.07801e+06	2.71331e+06	2.58052e+06	2.97806e+06	2979615	1.64415e+06		3.37871e+06	5.81759e+06
LIDDHIDHER		A0A8H4MF45	IMP-specific 5'-nucleotidase 1 OS=Neosartorya fumigata OX=746128 GN=CNMCM8057_007734 PE=3 SV=1 UPId=UP000632336 PPId=UP000002530	1.07686e+07	1.1167e+07	1.32184e+07	1.68375e+07	9304948	7.27206e+06	1.01024e+07	7.6484e+06	4.72147e+06	1.03867e+07	1.02286e+07	8.65039e+06	13376860	8.22497e+06	1.37702e+07	8136057
LSYVPRPEWLLDEMK		A0A8H4MF45; Q4W9B9	IMP-specific 5'-nucleotidase 1 OS=Neosartorya fumigata OX=746128 GN=CNMCM8057_007734 PE=3 SV=1 UPId=UP000632336 PPId=UP000002530 IMP-specific 5'-nucleotidase 1 OS=Neosartorya fumigata (strain ATCC MYA-4609 / Af293 / CBS 101355 / FGSC A1100) OX=330879 GN=isn1 PE=3 SV=1 UPId=UP000002530 PPId=UP000002530	1.26062e+07	1.88435e+07	25523670	2.427e+07	2.32079e+07	13996386	12361480	1.26575e+07	8.77501e+06	1.09711e+07	1.44033e+07	1.50631e+07	9162236		15190023	19929407
GLLDAVHDSSSLTPAQK		A0A8H4MF45; Q4W9B9	IMP-specific 5'-nucleotidase 1 OS=Neosartorya fumigata OX=746128 GN=CNMCM8057_007734 PE=3 SV=1 UPId=UP000632336 PPId=UP000002530 IMP-specific 5'-nucleotidase 1 OS=Neosartorya fumigata (strain ATCC MYA-4609 / Af293 / CBS 101355 / FGSC A1100) OX=330879 GN=isn1 PE=3 SV=1 UPId=UP000002530 PPId=UP000002530		2.87251e+06	623018		431963	204554	5.33836e+06	4.79999e+06	496603	917534	4.16165e+06	2.12918e+06	3.5563e+06	10283003	3.33205e+06
SWNQEDITQLLDIAESSLR		A0A8H4MF45; Q4W9B9	IMP-specific 5'-nucleotidase 1 OS=Neosartorya fumigata OX=746128 GN=CNMCM8057_007734 PE=3 SV=1 UPId=UP000632336 PPId=UP000002530 IMP-specific 5'-nucleotidase 1 OS=Neosartorya fumigata (strain ATCC MYA-4609 / Af293 / CBS 101355 / FGSC A1100) OX=330879 GN=isn1 PE=3 SV=1 UPId=UP000002530 PPId=UP000002530			2183166					707057					4955015	1.41628e+06	2352480
LLVPTAGSFFSR		A0A8H4MF45; Q4W9B9	IMP-specific 5'-nucleotidase 1 OS=Neosartorya fumigata OX=746128 GN=CNMCM8057_007734 PE=3 SV=1 UPId=UP000632336 PPId=UP000002530 IMP-specific 5'-nucleotidase 1 OS=Neosartorya fumigata (strain ATCC MYA-4609 / Af293 / CBS 101355 / FGSC A1100) OX=330879 GN=isn1 PE=3 SV=1 UPId=UP000002530 PPId=UP000002530	5.12666e+06	1.19536e+07	22614344	18072812	28013520	1.76383e+07	1.04898e+07	9.45131e+06	9.96938e+06	1.59643e+07	10965572	1.7526e+07	21582120	1.8756e+07	1.81553e+07	2.31401e+07
YRVEYALK		A0A8H4MF45	IMP-specific 5'-nucleotidase 1 OS=Neosartorya fumigata OX=746128 GN=CNMCM8057_007734 PE=3 SV=1 UPId=UP000632336 PPId=UP000002530	3.23932e+06	4.52984e+06	4.92545e+06	6.50828e+06	12386776	9.97302e+06	4.24946e+06	2.72669e+06	5.64811e+06	5.98596e+06	4.66586e+06	7.35042e+06	580013			1.35446e+07
FVAPSFNDIR		A0A8H4MF45; Q4W9B9	IMP-specific 5'-nucleotidase 1 OS=Neosartorya fumigata OX=746128 GN=CNMCM8057_007734 PE=3 SV=1 UPId=UP000632336 PPId=UP000002530 IMP-specific 5'-nucleotidase 1 OS=Neosartorya fumigata (strain ATCC MYA-4609 / Af293 / CBS 101355 / FGSC A1100) OX=330879 GN=isn1 PE=3 SV=1 UPId=UP000002530 PPId=UP000002530	20628691	2.46314e+07	30591468	29406135	26262465	24399234	1.72788e+07	1.69236e+07	17733892	1.27523e+07	1.8728e+07	15557425	11531114	586600	11641413	2.61197e+07
DGLVVMGGESNFLFR		A0A8H4MF45; Q4W9B9	IMP-specific 5'-nucleotidase 1 OS=Neosartorya fumigata OX=746128 GN=CNMCM8057_007734 PE=3 SV=1 UPId=UP000632336 PPId=UP000002530 IMP-specific 5'-nucleotidase 1 OS=Neosartorya fumigata (strain ATCC MYA-4609 / Af293 / CBS 101355 / FGSC A1100) OX=330879 GN=isn1 PE=3 SV=1 UPId=UP000002530 PPId=UP000002530	238312	931033	742925	1413928	894080	440891	184177	81546.7	306915	382280	174942	222549	317180		909383	644444
LTLNTAQLLGLVR		A0A8H4MF45; Q4W9B9	IMP-specific 5'-nucleotidase 1 OS=Neosartorya fumigata OX=746128 GN=CNMCM8057_007734 PE=3 SV=1 UPId=UP000632336 PPId=UP000002530 IMP-specific 5'-nucleotidase 1 OS=Neosartorya fumigata (strain ATCC MYA-4609 / Af293 / CBS 101355 / FGSC A1100) OX=330879 GN=isn1 PE=3 SV=1 UPId=UP000002530 PPId=UP000002530	6845.63	10313	377492	207166	559619	216915	114790	15090.5	54406.3	242588	41571.8	335811	88912		117558	638427
LPLEDAFK		A0A8H4MF45; Q4W9B9	IMP-specific 5'-nucleotidase 1 OS=Neosartorya fumigata OX=746128 GN=CNMCM8057_007734 PE=3 SV=1 UPId=UP000632336 PPId=UP000002530 IMP-specific 5'-nucleotidase 1 OS=Neosartorya fumigata (strain ATCC MYA-4609 / Af293 / CBS 101355 / FGSC A1100) OX=330879 GN=isn1 PE=3 SV=1 UPId=UP000002530 PPId=UP000002530	33231323	55477095	55262558	52954602	42727286	3.94661e+07	28708471	2.58485e+07	29478463	2.80564e+07	27459511	29979377	48939976	59916956	54933164	43911566
DQLIEWIK		A0A8H4MF45	IMP-specific 5'-nucleotidase 1 OS=Neosartorya fumigata OX=746128 GN=CNMCM8057_007734 PE=3 SV=1 UPId=UP000632336 PPId=UP000002530	3514700	7.86238e+06	7343977	9718873	8695494	7.79777e+06	3.54467e+06	3.66283e+06	3.2028e+06	3.74941e+06	4.48972e+06	5.26681e+06	5.14025e+06	4195296	1.34312e+07	5.66103e+06
LSYVPRPEWLLDEMK	1xOxidation [M14]	A0A8H4MF45; Q4W9B9	IMP-specific 5'-nucleotidase 1 OS=Neosartorya fumigata OX=746128 GN=CNMCM8057_007734 PE=3 SV=1 UPId=UP000632336 PPId=UP000002530 IMP-specific 5'-nucleotidase 1 OS=Neosartorya fumigata (strain ATCC MYA-4609 / Af293 / CBS 101355 / FGSC A1100) OX=330879 GN=isn1 PE=3 SV=1 UPId=UP000002530 PPId=UP000002530
IGIVTAAGYTEGAK		A0A8H4MF45; Q4W9B9	IMP-specific 5'-nucleotidase 1 OS=Neosartorya fumigata OX=746128 GN=CNMCM8057_007734 PE=3 SV=1 UPId=UP000632336 PPId=UP000002530 IMP-specific 5'-nucleotidase 1 OS=Neosartorya fumigata (strain ATCC MYA-4609 / Af293 / CBS 101355 / FGSC A1100) OX=330879 GN=isn1 PE=3 SV=1 UPId=UP000002530 PPId=UP000002530
GDRPRRAEYSGTICR	1xCarbamidomethyl [C14]	A0A8H4MF45	IMP-specific 5'-nucleotidase 1 OS=Neosartorya fumigata OX=746128 GN=CNMCM8057_007734 PE=3 SV=1 UPId=UP000632336 PPId=UP000002530
YAEIFRDVEK		A0A8H4MF45; Q4W9B9	IMP-specific 5'-nucleotidase 1 OS=Neosartorya fumigata OX=746128 GN=CNMCM8057_007734 PE=3 SV=1 UPId=UP000632336 PPId=UP000002530 IMP-specific 5'-nucleotidase 1 OS=Neosartorya fumigata (strain ATCC MYA-4609 / Af293 / CBS 101355 / FGSC A1100) OX=330879 GN=isn1 PE=3 SV=1 UPId=UP000002530 PPId=UP000002530
HALDCEQGAVVR	1xCarbamidomethyl [C5]	Q4WXJ9	RNA-binding protein (Nab3), putative OS=Neosartorya fumigata (strain ATCC MYA-4609 / Af293 / CBS 101355 / FGSC A1100) OX=330879 GN=AFUA_3G09770 PE=4 SV=1 UPId=UP000002530 PPId=UP000002530	1.7547e+07	1.24344e+07	1.19113e+07	1.109e+07	6.1408e+06	6.31917e+06	6.54076e+06	6.3872e+06	8.84149e+06	4.90164e+06	8.48783e+06	11205105	6.38916e+06	1.12698e+06	1.22211e+07	8.71339e+06
VVKPGDEDVPWGPDVQK		Q4WXJ9	RNA-binding protein (Nab3), putative OS=Neosartorya fumigata (strain ATCC MYA-4609 / Af293 / CBS 101355 / FGSC A1100) OX=330879 GN=AFUA_3G09770 PE=4 SV=1 UPId=UP000002530 PPId=UP000002530	3.80167e+06		3.99904e+06	4.224e+06	5.0963e+06	3.44271e+06	3.71248e+06	3.54045e+06	1.24758e+06	3.74387e+06	3.30957e+06	3.51014e+06	267440		660227	4.10687e+06
IPLNAAVQR		Q4WXJ9	RNA-binding protein (Nab3), putative OS=Neosartorya fumigata (strain ATCC MYA-4609 / Af293 / CBS 101355 / FGSC A1100) OX=330879 GN=AFUA_3G09770 PE=4 SV=1 UPId=UP000002530 PPId=UP000002530	1.4795e+07	2.99527e+07	2.5122e+07	2.34704e+07	2.33678e+07	1.85426e+07	1.55716e+07	1.41174e+07	16675771	1.44289e+07	1.09728e+07	1.44125e+07	1.93468e+07	1.73321e+07	3.08274e+07	2.06362e+07
VYVTEGLWDRFPAGSR		Q4WXJ9	RNA-binding protein (Nab3), putative OS=Neosartorya fumigata (strain ATCC MYA-4609 / Af293 / CBS 101355 / FGSC A1100) OX=330879 GN=AFUA_3G09770 PE=4 SV=1 UPId=UP000002530 PPId=UP000002530					567042	723190			440591			112344				540757
SAYDSDSDLPVPR		Q4WXJ9	RNA-binding protein (Nab3), putative OS=Neosartorya fumigata (strain ATCC MYA-4609 / Af293 / CBS 101355 / FGSC A1100) OX=330879 GN=AFUA_3G09770 PE=4 SV=1 UPId=UP000002530 PPId=UP000002530
VDVLVLGPR		Q4WXJ9	RNA-binding protein (Nab3), putative OS=Neosartorya fumigata (strain ATCC MYA-4609 / Af293 / CBS 101355 / FGSC A1100) OX=330879 GN=AFUA_3G09770 PE=4 SV=1 UPId=UP000002530 PPId=UP000002530	7.33271e+06	1.05023e+07	1.13664e+07	1.28045e+07	7716437	9650064	7158383	5.37723e+06	8.1655e+06	2.23519e+06	7.80775e+06	9.52455e+06	3.13882e+06		8.67693e+06	1.05619e+07
NFIFHVENAFR		Q4WXJ9	RNA-binding protein (Nab3), putative OS=Neosartorya fumigata (strain ATCC MYA-4609 / Af293 / CBS 101355 / FGSC A1100) OX=330879 GN=AFUA_3G09770 PE=4 SV=1 UPId=UP000002530 PPId=UP000002530
LSRPNQFSR		Q4WXJ9	RNA-binding protein (Nab3), putative OS=Neosartorya fumigata (strain ATCC MYA-4609 / Af293 / CBS 101355 / FGSC A1100) OX=330879 GN=AFUA_3G09770 PE=4 SV=1 UPId=UP000002530 PPId=UP000002530	1.99957e+06	3.37919e+06	1.44721e+06	1.47541e+06	1.1553e+06	3.44743e+06	1.29625e+06	850181	3.1392e+06	3.07668e+06	1.53389e+06	2.57387e+06	2.72388e+06	1.55094e+06	1.94978e+06	1.70336e+06
LFVGNLPTER		Q4WXJ9	RNA-binding protein (Nab3), putative OS=Neosartorya fumigata (strain ATCC MYA-4609 / Af293 / CBS 101355 / FGSC A1100) OX=330879 GN=AFUA_3G09770 PE=4 SV=1 UPId=UP000002530 PPId=UP000002530	1091608	3.47142e+06	1.7522e+06	1.68291e+06	2.42555e+06	2.0142e+06					1.45173e+06	3041994			947372
VYVTEGLWDR		Q4WXJ9	RNA-binding protein (Nab3), putative OS=Neosartorya fumigata (strain ATCC MYA-4609 / Af293 / CBS 101355 / FGSC A1100) OX=330879 GN=AFUA_3G09770 PE=4 SV=1 UPId=UP000002530 PPId=UP000002530	2.24215e+06	1.34332e+06	4.05544e+06	5.11321e+06	3.86165e+06	5.68191e+06	2.91045e+06	2.16856e+06	3.83537e+06	3.92872e+06	4.47958e+06	3.88208e+06	553932			3.41389e+06
EGVLAVVR		Q4WXJ9	RNA-binding protein (Nab3), putative OS=Neosartorya fumigata (strain ATCC MYA-4609 / Af293 / CBS 101355 / FGSC A1100) OX=330879 GN=AFUA_3G09770 PE=4 SV=1 UPId=UP000002530 PPId=UP000002530	4.95686e+07	7.37991e+07	1.01471e+08	9.46392e+07	7.95787e+07	8.89647e+07	7.57358e+07	6.92208e+07	5.73199e+07	6.12481e+07	8.17602e+07	8.33772e+07	4.94072e+07	43205340	68877722	7.00799e+07
KYDQFLHDER		Q4WXJ9	RNA-binding protein (Nab3), putative OS=Neosartorya fumigata (strain ATCC MYA-4609 / Af293 / CBS 101355 / FGSC A1100) OX=330879 GN=AFUA_3G09770 PE=4 SV=1 UPId=UP000002530 PPId=UP000002530
IPLQVFDR		Q4WXJ9	RNA-binding protein (Nab3), putative OS=Neosartorya fumigata (strain ATCC MYA-4609 / Af293 / CBS 101355 / FGSC A1100) OX=330879 GN=AFUA_3G09770 PE=4 SV=1 UPId=UP000002530 PPId=UP000002530
KIPLQVFDR		Q4WXJ9	RNA-binding protein (Nab3), putative OS=Neosartorya fumigata (strain ATCC MYA-4609 / Af293 / CBS 101355 / FGSC A1100) OX=330879 GN=AFUA_3G09770 PE=4 SV=1 UPId=UP000002530 PPId=UP000002530
VPFSDFR		Q4WXJ9	RNA-binding protein (Nab3), putative OS=Neosartorya fumigata (strain ATCC MYA-4609 / Af293 / CBS 101355 / FGSC A1100) OX=330879 GN=AFUA_3G09770 PE=4 SV=1 UPId=UP000002530 PPId=UP000002530	11030661	9478396	10068714	8655288	7900300	6.6971e+06	7654080	10076802	9813027	8051016	9818919	9524327	11693491	12815049	11541491	9056111
LAQISIK		Q4WXJ9	RNA-binding protein (Nab3), putative OS=Neosartorya fumigata (strain ATCC MYA-4609 / Af293 / CBS 101355 / FGSC A1100) OX=330879 GN=AFUA_3G09770 PE=4 SV=1 UPId=UP000002530 PPId=UP000002530	2.71073e+07	3.9954e+07	4.27246e+07	3.78257e+07	3.97467e+07	3.21819e+07	3.00987e+07	2.98934e+07	3.00019e+07	2.93526e+07	2.58878e+07	3.16017e+07	1.9446e+07	9389285	3.57561e+07	4.12314e+07
YDQFLHDER		Q4WXJ9	RNA-binding protein (Nab3), putative OS=Neosartorya fumigata (strain ATCC MYA-4609 / Af293 / CBS 101355 / FGSC A1100) OX=330879 GN=AFUA_3G09770 PE=4 SV=1 UPId=UP000002530 PPId=UP000002530
ATSLEPWFPPHLQR		Q4WCI9	Translocation protein (Sec66), putative OS=Neosartorya fumigata (strain ATCC MYA-4609 / Af293 / CBS 101355 / FGSC A1100) OX=330879 GN=AFUA_8G04260 PE=4 SV=1 UPId=UP000002530 PPId=UP000002530	4.25761e+06	8.43696e+06	1.10451e+07	1.22544e+07	1.08967e+07	8.98026e+06	4.91358e+06	3.06566e+06	7.14796e+06	4.46302e+06	6.74077e+06	4.79387e+06	6.24317e+06	2.77317e+06	8.23845e+06	1.27694e+07
DIYFSLLHLDPPASTSSK		Q4WCI9	Translocation protein (Sec66), putative OS=Neosartorya fumigata (strain ATCC MYA-4609 / Af293 / CBS 101355 / FGSC A1100) OX=330879 GN=AFUA_8G04260 PE=4 SV=1 UPId=UP000002530 PPId=UP000002530	5.86449e+06	1.85625e+06	1.39201e+07	1.51839e+07	26269943	1.62295e+07	1.71313e+07	1.73509e+07	3.02814e+06	5.59484e+06	2.20214e+07	1.88426e+07	508077		551588	2.02924e+07
KAPAVPETVLK		Q4WCI9	Translocation protein (Sec66), putative OS=Neosartorya fumigata (strain ATCC MYA-4609 / Af293 / CBS 101355 / FGSC A1100) OX=330879 GN=AFUA_8G04260 PE=4 SV=1 UPId=UP000002530 PPId=UP000002530	5.91841e+06	6.88418e+06	5463248	4172938	3.75188e+06	4.66285e+06	9.29235e+06	9890535	7.09546e+06	878287	3.66813e+06	4.93857e+06	6.66512e+06	6.90887e+06	8.3613e+06	7.54962e+06
APAVPETVLK		Q4WCI9	Translocation protein (Sec66), putative OS=Neosartorya fumigata (strain ATCC MYA-4609 / Af293 / CBS 101355 / FGSC A1100) OX=330879 GN=AFUA_8G04260 PE=4 SV=1 UPId=UP000002530 PPId=UP000002530	8.97038e+06	9.6885e+06	1.05832e+07	5037563	1.28669e+07	8.24852e+06	6.36458e+06	5.77026e+06	1.00563e+07	8.8376e+06	6.96124e+06	6.1242e+06	1.0617e+07	5.71497e+06	8482766	7.26745e+06
QALAMLLQR		Q4WCI9	Translocation protein (Sec66), putative OS=Neosartorya fumigata (strain ATCC MYA-4609 / Af293 / CBS 101355 / FGSC A1100) OX=330879 GN=AFUA_8G04260 PE=4 SV=1 UPId=UP000002530 PPId=UP000002530	2.13455e+07	2.86568e+07	2.62899e+07	24214333	33266658	27081849	1.40451e+07	1.50505e+07	2.957e+07	1.93184e+07	1.61421e+07	1.74837e+07	2.10895e+07	1.41358e+07	2.33046e+07	3.21052e+07
ASIQEGFMK		Q4WCI9	Translocation protein (Sec66), putative OS=Neosartorya fumigata (strain ATCC MYA-4609 / Af293 / CBS 101355 / FGSC A1100) OX=330879 GN=AFUA_8G04260 PE=4 SV=1 UPId=UP000002530 PPId=UP000002530	110086880	3.54673e+07	195021117	198137525	1.3046e+08	1.37291e+08	5.86043e+07	7.84923e+07	6.18385e+07	4.17206e+07	100451555	139066310	1.77889e+07	6.57748e+06	2.51768e+07	155775217
GSVGDDLWQR		Q4WCI9	Translocation protein (Sec66), putative OS=Neosartorya fumigata (strain ATCC MYA-4609 / Af293 / CBS 101355 / FGSC A1100) OX=330879 GN=AFUA_8G04260 PE=4 SV=1 UPId=UP000002530 PPId=UP000002530		23677013	22251121	1.74684e+07	1.54522e+07	1.62896e+07	3.68868e+06	1.03707e+06	5.8366e+06	6.96367e+06		909756	8.31293e+06	4666585	1.23482e+07	6.47347e+06
ELDAESSAATK		Q4WCI9	Translocation protein (Sec66), putative OS=Neosartorya fumigata (strain ATCC MYA-4609 / Af293 / CBS 101355 / FGSC A1100) OX=330879 GN=AFUA_8G04260 PE=4 SV=1 UPId=UP000002530 PPId=UP000002530
LAEEREWWDK		Q4WCI9	Translocation protein (Sec66), putative OS=Neosartorya fumigata (strain ATCC MYA-4609 / Af293 / CBS 101355 / FGSC A1100) OX=330879 GN=AFUA_8G04260 PE=4 SV=1 UPId=UP000002530 PPId=UP000002530
LQSYQNK		Q4WCI9	Translocation protein (Sec66), putative OS=Neosartorya fumigata (strain ATCC MYA-4609 / Af293 / CBS 101355 / FGSC A1100) OX=330879 GN=AFUA_8G04260 PE=4 SV=1 UPId=UP000002530 PPId=UP000002530	103558	181465	222948	309351	252748	308349	157751	13505.6	171356	138855	119860	164447	173737	42820.8	154948	200746
QALAMLLQR	1xOxidation [M5]	Q4WCI9	Translocation protein (Sec66), putative OS=Neosartorya fumigata (strain ATCC MYA-4609 / Af293 / CBS 101355 / FGSC A1100) OX=330879 GN=AFUA_8G04260 PE=4 SV=1 UPId=UP000002530 PPId=UP000002530	564795	3.26101e+06	2.24782e+06	3.63502e+06	3.28929e+06	3.37055e+06	1.93678e+06	981544	5.67574e+06	6.23318e+06	2.08735e+06	3.10783e+06	4.59363e+06	3.7069e+06	3.16126e+06	5.31098e+06
ASIQEGFMK	1xOxidation [M8]	Q4WCI9	Translocation protein (Sec66), putative OS=Neosartorya fumigata (strain ATCC MYA-4609 / Af293 / CBS 101355 / FGSC A1100) OX=330879 GN=AFUA_8G04260 PE=4 SV=1 UPId=UP000002530 PPId=UP000002530
IDSISIEELDLLYR		Q4WJL5	GTP binding protein, putative OS=Neosartorya fumigata (strain ATCC MYA-4609 / Af293 / CBS 101355 / FGSC A1100) OX=330879 GN=AFUA_1G05560 PE=4 SV=1 UPId=UP000002530 PPId=UP000002530	3.67527e+07	4.50135e+07	8.25845e+07	8.41497e+07	7.6511e+07	2.78784e+07	2.66338e+07	4.36221e+07	5.08262e+07	7.39554e+07	6.9167e+07	7.37183e+07	3.21059e+07	5.26925e+06	4.70509e+07	91031652
IQILDLPGIIQGAK		Q4WJL5	GTP binding protein, putative OS=Neosartorya fumigata (strain ATCC MYA-4609 / Af293 / CBS 101355 / FGSC A1100) OX=330879 GN=AFUA_1G05560 PE=4 SV=1 UPId=UP000002530 PPId=UP000002530	4.63202e+06	1.13427e+07	1.22667e+07	13652642	1.36169e+07	6.99264e+06	4.7755e+06	4.41772e+06	6.57624e+06	6.84255e+06	5.24599e+06	9.42922e+06	7.9019e+06	6.58532e+06	1.4088e+07	1.31828e+07
IPNAVPISSEHGWNIDELLELMWEK		Q4WJL5	GTP binding protein, putative OS=Neosartorya fumigata (strain ATCC MYA-4609 / Af293 / CBS 101355 / FGSC A1100) OX=330879 GN=AFUA_1G05560 PE=4 SV=1 UPId=UP000002530 PPId=UP000002530															8042543
GGIAITSTVPLTHIDHDEIK		Q4WJL5	GTP binding protein, putative OS=Neosartorya fumigata (strain ATCC MYA-4609 / Af293 / CBS 101355 / FGSC A1100) OX=330879 GN=AFUA_1G05560 PE=4 SV=1 UPId=UP000002530 PPId=UP000002530	3.08603e+06			6.45812e+06	3175895	1.00643e+06	6.05003e+06	5891987			5.9793e+06	5207025				2.76651e+06
APDYSAPVVLR		Q4WJL5	GTP binding protein, putative OS=Neosartorya fumigata (strain ATCC MYA-4609 / Af293 / CBS 101355 / FGSC A1100) OX=330879 GN=AFUA_1G05560 PE=4 SV=1 UPId=UP000002530 PPId=UP000002530	2.62126e+07	3.74796e+07	4.29878e+07	4.41812e+07	2.61668e+07	1.99455e+07	2.07686e+07	2.51034e+07	2.48499e+07	1.99246e+07	2.53083e+07	2.52563e+07	1.98389e+07	8.3077e+06	35861588	2.50434e+07
SNACTVEDFCNAIHR	2xCarbamidomethyl [C4; C10]	Q4WJL5	GTP binding protein, putative OS=Neosartorya fumigata (strain ATCC MYA-4609 / Af293 / CBS 101355 / FGSC A1100) OX=330879 GN=AFUA_1G05560 PE=4 SV=1 UPId=UP000002530 PPId=UP000002530
SYIPVIYALNK		Q4WJL5	GTP binding protein, putative OS=Neosartorya fumigata (strain ATCC MYA-4609 / Af293 / CBS 101355 / FGSC A1100) OX=330879 GN=AFUA_1G05560 PE=4 SV=1 UPId=UP000002530 PPId=UP000002530				8665547	1.62974e+07	14106009			1755075			4.41748e+06		965883	7.16803e+06	8587674
IIENELEGFGIR		Q4WJL5	GTP binding protein, putative OS=Neosartorya fumigata (strain ATCC MYA-4609 / Af293 / CBS 101355 / FGSC A1100) OX=330879 GN=AFUA_1G05560 PE=4 SV=1 UPId=UP000002530 PPId=UP000002530
GKAPDYSAPVVLR		Q4WJL5	GTP binding protein, putative OS=Neosartorya fumigata (strain ATCC MYA-4609 / Af293 / CBS 101355 / FGSC A1100) OX=330879 GN=AFUA_1G05560 PE=4 SV=1 UPId=UP000002530 PPId=UP000002530	1.56968e+06	618081	1.26595e+06	1.83996e+06	4.17723e+06	3901067	412503	1.02989e+06	2.03676e+06	2.04678e+06		2.06091e+06			521186	3.1024e+06
ISSADISIR		Q4WJL5	GTP binding protein, putative OS=Neosartorya fumigata (strain ATCC MYA-4609 / Af293 / CBS 101355 / FGSC A1100) OX=330879 GN=AFUA_1G05560 PE=4 SV=1 UPId=UP000002530 PPId=UP000002530	1.21913e+07	1.233e+07	2.42989e+07	2.6296e+07	37640990	3.18844e+07	2.65399e+07	2.71015e+07	13039198	1.3403e+07	25693581	1.94131e+07	9766897	3708047	1.26034e+07	3.1879e+07
KIIENELEGFGIR		Q4WJL5	GTP binding protein, putative OS=Neosartorya fumigata (strain ATCC MYA-4609 / Af293 / CBS 101355 / FGSC A1100) OX=330879 GN=AFUA_1G05560 PE=4 SV=1 UPId=UP000002530 PPId=UP000002530
VAIVYGR		Q4WJL5	GTP binding protein, putative OS=Neosartorya fumigata (strain ATCC MYA-4609 / Af293 / CBS 101355 / FGSC A1100) OX=330879 GN=AFUA_1G05560 PE=4 SV=1 UPId=UP000002530 PPId=UP000002530	2.08318e+07	24569033	2.52198e+07	25599667	30291414	2.612e+07	20900393	1.95007e+07	2.57504e+07	24038793	2.0132e+07	25550511	16537466	5592536	2.73153e+07	31594514
QPPNIVFK		Q4WJL5	GTP binding protein, putative OS=Neosartorya fumigata (strain ATCC MYA-4609 / Af293 / CBS 101355 / FGSC A1100) OX=330879 GN=AFUA_1G05560 PE=4 SV=1 UPId=UP000002530 PPId=UP000002530	9.61108e+06	1.1545e+07	1.39609e+07	12904797	6732147	5.55181e+06	8.47644e+06	1.19016e+07	9.29664e+06	5309389	10271252	8.89465e+06	5.00448e+06	2.776e+06	1.07728e+07	6.20275e+06
MASAGKPALDDSR	1xMet-loss+Acetyl [N-Term]	Q6MY57	PAN2-PAN3 deadenylation complex subunit PAN3 OS=Neosartorya fumigata (strain ATCC MYA-4609 / Af293 / CBS 101355 / FGSC A1100) OX=330879 GN=pan3 PE=3 SV=2 UPId=UP000002530 PPId=UP000002530	1.13175e+07	1.31677e+07	7.8729e+06	6.33445e+06	2.698e+06	1.43193e+07	4.23388e+06	5.9007e+06	8.44888e+06	388502	8.39724e+06	9.46762e+06	142636		3.30045e+06	4.48372e+06
RFNVDSPSFTPSLLSSNGSSPTSTPATTK		Q6MY57	PAN2-PAN3 deadenylation complex subunit PAN3 OS=Neosartorya fumigata (strain ATCC MYA-4609 / Af293 / CBS 101355 / FGSC A1100) OX=330879 GN=pan3 PE=3 SV=2 UPId=UP000002530 PPId=UP000002530
NVHDLFLPNDFREELQK		Q6MY57	PAN2-PAN3 deadenylation complex subunit PAN3 OS=Neosartorya fumigata (strain ATCC MYA-4609 / Af293 / CBS 101355 / FGSC A1100) OX=330879 GN=pan3 PE=3 SV=2 UPId=UP000002530 PPId=UP000002530	1.13849e+06		748356		1.093e+06	873076	1.40367e+06	1.40711e+06	606310	1.2021e+06	1529036	1.43849e+06				1.23488e+06
LNACAIMDVVQFDSQR	1xCarbamidomethyl [C4]	Q6MY57	PAN2-PAN3 deadenylation complex subunit PAN3 OS=Neosartorya fumigata (strain ATCC MYA-4609 / Af293 / CBS 101355 / FGSC A1100) OX=330879 GN=pan3 PE=3 SV=2 UPId=UP000002530 PPId=UP000002530	2.10392e+06	3.73571e+06	4.82814e+06	6.66913e+06	8.54785e+06	4.27404e+06	2.71398e+06	746562	2.52608e+06	3.74226e+06	5.46204e+06	6.08311e+06	1.98522e+06	155402	3.34493e+06	6.98348e+06
ALESSFQALMKPAR		Q6MY57	PAN2-PAN3 deadenylation complex subunit PAN3 OS=Neosartorya fumigata (strain ATCC MYA-4609 / Af293 / CBS 101355 / FGSC A1100) OX=330879 GN=pan3 PE=3 SV=2 UPId=UP000002530 PPId=UP000002530						1.51118e+06			1.21741e+06				525963	198098
TLAEQHLGAGQQR		Q6MY57	PAN2-PAN3 deadenylation complex subunit PAN3 OS=Neosartorya fumigata (strain ATCC MYA-4609 / Af293 / CBS 101355 / FGSC A1100) OX=330879 GN=pan3 PE=3 SV=2 UPId=UP000002530 PPId=UP000002530	9.82366e+06	1.09893e+07	1.58751e+07	16712654	9.36684e+06	1.7574e+07	13155916	1.03139e+07	8646998	7.9399e+06	7.42457e+06	9.18878e+06	1.20627e+06	43002.5	2.06588e+06	1.34035e+07
ASAGKPALDDSR	1xAcetyl [N-Term]	Q6MY57	PAN2-PAN3 deadenylation complex subunit PAN3 OS=Neosartorya fumigata (strain ATCC MYA-4609 / Af293 / CBS 101355 / FGSC A1100) OX=330879 GN=pan3 PE=3 SV=2 UPId=UP000002530 PPId=UP000002530	1.13175e+07	1.31677e+07	7.8729e+06	6.33445e+06	2.698e+06	1.43193e+07	4.23388e+06	5.9007e+06	8.44888e+06	388502	8.39724e+06	9.46762e+06	142636		3.30045e+06	4.48372e+06
VCNGSVVTVHDAFTSR	1xCarbamidomethyl [C2]	Q6MY57	PAN2-PAN3 deadenylation complex subunit PAN3 OS=Neosartorya fumigata (strain ATCC MYA-4609 / Af293 / CBS 101355 / FGSC A1100) OX=330879 GN=pan3 PE=3 SV=2 UPId=UP000002530 PPId=UP000002530	1.3071e+06		6.18281e+06	2.63911e+06	1.50795e+06		5.90247e+06	4.0166e+06			7.30263e+06	5.35933e+06				1.28832e+06
DYVFHQVDAQGDPVVDLGHVITCLNK	1xCarbamidomethyl [C23]	Q6MY57	PAN2-PAN3 deadenylation complex subunit PAN3 OS=Neosartorya fumigata (strain ATCC MYA-4609 / Af293 / CBS 101355 / FGSC A1100) OX=330879 GN=pan3 PE=3 SV=2 UPId=UP000002530 PPId=UP000002530										1.30164e+06
SFQDSSLIFVTDYHPLSK		Q6MY57	PAN2-PAN3 deadenylation complex subunit PAN3 OS=Neosartorya fumigata (strain ATCC MYA-4609 / Af293 / CBS 101355 / FGSC A1100) OX=330879 GN=pan3 PE=3 SV=2 UPId=UP000002530 PPId=UP000002530							2.59199e+06	4326865			4.0178e+06	3.12227e+06				2.15938e+06
DEQSCFIVSYK	1xCarbamidomethyl [C5]	Q6MY57	PAN2-PAN3 deadenylation complex subunit PAN3 OS=Neosartorya fumigata (strain ATCC MYA-4609 / Af293 / CBS 101355 / FGSC A1100) OX=330879 GN=pan3 PE=3 SV=2 UPId=UP000002530 PPId=UP000002530
LNFVNERPEYEHDR		Q6MY57	PAN2-PAN3 deadenylation complex subunit PAN3 OS=Neosartorya fumigata (strain ATCC MYA-4609 / Af293 / CBS 101355 / FGSC A1100) OX=330879 GN=pan3 PE=3 SV=2 UPId=UP000002530 PPId=UP000002530
FNVDSPSFTPSLLSSNGSSPTSTPATTK		Q6MY57	PAN2-PAN3 deadenylation complex subunit PAN3 OS=Neosartorya fumigata (strain ATCC MYA-4609 / Af293 / CBS 101355 / FGSC A1100) OX=330879 GN=pan3 PE=3 SV=2 UPId=UP000002530 PPId=UP000002530
AANAAPFQPR		Q6MY57	PAN2-PAN3 deadenylation complex subunit PAN3 OS=Neosartorya fumigata (strain ATCC MYA-4609 / Af293 / CBS 101355 / FGSC A1100) OX=330879 GN=pan3 PE=3 SV=2 UPId=UP000002530 PPId=UP000002530	2.58827e+06		1.56385e+06	2.62748e+06	5.23326e+06	5.6147e+06	8.42361e+06	7.53038e+06	405814		6.62979e+06	4.26052e+06				3.14669e+06
DGNYYALR		Q6MY57	PAN2-PAN3 deadenylation complex subunit PAN3 OS=Neosartorya fumigata (strain ATCC MYA-4609 / Af293 / CBS 101355 / FGSC A1100) OX=330879 GN=pan3 PE=3 SV=2 UPId=UP000002530 PPId=UP000002530	2.21979e+07	34708140	39980984	40299626	2.39043e+07	2.05825e+07	8019875	1.01882e+07	19390804	11040330	15986827	509835	1.40679e+06	577705	1.58991e+06	25706792
AYSPQLK		Q6MY57	PAN2-PAN3 deadenylation complex subunit PAN3 OS=Neosartorya fumigata (strain ATCC MYA-4609 / Af293 / CBS 101355 / FGSC A1100) OX=330879 GN=pan3 PE=3 SV=2 UPId=UP000002530 PPId=UP000002530	1.21162e+06	2.71862e+06	1.3763e+06	2.08408e+06	884205	1.76606e+06	1.02822e+06	9.6373e+06	1.1521e+07	1.12237e+07	2.91078e+06	2.26873e+06	2.73933e+07	52224218	3.20636e+06	1.37796e+06
NITIYGR		Q6MY57	PAN2-PAN3 deadenylation complex subunit PAN3 OS=Neosartorya fumigata (strain ATCC MYA-4609 / Af293 / CBS 101355 / FGSC A1100) OX=330879 GN=pan3 PE=3 SV=2 UPId=UP000002530 PPId=UP000002530	1.23303e+07	9171386	9.55276e+06	1.00718e+07	1.13005e+07	1.12946e+07	1.02187e+07	1.28041e+07	1.06434e+07	1.05238e+07	1.05268e+07	11200673	4.63685e+06	2.06331e+06	8.10717e+06	1.30194e+07
RGNPAEEIPPSASVYEYIVFR		E9R3X0	G2/M phase checkpoint control protein Sum2, putative OS=Neosartorya fumigata (strain ATCC MYA-4609 / Af293 / CBS 101355 / FGSC A1100) OX=330879 GN=AFUA_1G12390 PE=4 SV=1 UPId=UP000002530 PPId=UP000002530					11871813	8.09303e+06	1.06507e+07	3.88027e+06			2.13734e+06	2.76935e+06				6.12613e+06
QSVQDAAVDAVTK		E9R3X0	G2/M phase checkpoint control protein Sum2, putative OS=Neosartorya fumigata (strain ATCC MYA-4609 / Af293 / CBS 101355 / FGSC A1100) OX=330879 GN=AFUA_1G12390 PE=4 SV=1 UPId=UP000002530 PPId=UP000002530	6.75951e+07	1.93652e+07	93777777	103144088	157687113	1.21015e+08	101732242	1.15424e+08	3.66908e+07	6.17148e+07	1.06066e+08	1.11111e+08	592322	193425	1.58026e+06	120416704
KVEVPDTDYDFESANAK		E9R3X0	G2/M phase checkpoint control protein Sum2, putative OS=Neosartorya fumigata (strain ATCC MYA-4609 / Af293 / CBS 101355 / FGSC A1100) OX=330879 GN=AFUA_1G12390 PE=4 SV=1 UPId=UP000002530 PPId=UP000002530	1.24445e+06		1.32334e+06	3.4307e+06	6.55957e+06	4.30421e+06	8.87817e+06	9.15642e+06		401306	1.2414e+07	5.63709e+06				3.60336e+06
GNPAEEIPPSASVYEYIVFR		E9R3X0	G2/M phase checkpoint control protein Sum2, putative OS=Neosartorya fumigata (strain ATCC MYA-4609 / Af293 / CBS 101355 / FGSC A1100) OX=330879 GN=AFUA_1G12390 PE=4 SV=1 UPId=UP000002530 PPId=UP000002530	1485426	1.53382e+06	2.49418e+06	3416498	2.0423e+06	1.54576e+06	1.91975e+06	1.66889e+06	1.13643e+06	1.62874e+06	2.03026e+06	2.09183e+06			724556	2.88566e+06
VEVPDTDYDFESANAK		E9R3X0	G2/M phase checkpoint control protein Sum2, putative OS=Neosartorya fumigata (strain ATCC MYA-4609 / Af293 / CBS 101355 / FGSC A1100) OX=330879 GN=AFUA_1G12390 PE=4 SV=1 UPId=UP000002530 PPId=UP000002530
ASTSQSAQAAALGAGPGTPSK		E9R3X0	G2/M phase checkpoint control protein Sum2, putative OS=Neosartorya fumigata (strain ATCC MYA-4609 / Af293 / CBS 101355 / FGSC A1100) OX=330879 GN=AFUA_1G12390 PE=4 SV=1 UPId=UP000002530 PPId=UP000002530					1.04155e+06		9.3093e+06	2.0162e+06			5.5255e+06
YVGTLHEINPEASTIALENVVSFGTEGR		E9R3X0	G2/M phase checkpoint control protein Sum2, putative OS=Neosartorya fumigata (strain ATCC MYA-4609 / Af293 / CBS 101355 / FGSC A1100) OX=330879 GN=AFUA_1G12390 PE=4 SV=1 UPId=UP000002530 PPId=UP000002530							1.95334e+06	1.5629e+06
SASFFDNISSEAR		E9R3X0	G2/M phase checkpoint control protein Sum2, putative OS=Neosartorya fumigata (strain ATCC MYA-4609 / Af293 / CBS 101355 / FGSC A1100) OX=330879 GN=AFUA_1G12390 PE=4 SV=1 UPId=UP000002530 PPId=UP000002530	2.14919e+07	2.73758e+07	2.78845e+07	2.60913e+07	3.06962e+07	2.4492e+07	4.08231e+07	2.6799e+07	8.06062e+06	1.93097e+07	2.94712e+07	1.85175e+07	1.12645e+07	5.94726e+06	1.42958e+07	36744200
AGAPGAGPVNVPK		E9R3X0	G2/M phase checkpoint control protein Sum2, putative OS=Neosartorya fumigata (strain ATCC MYA-4609 / Af293 / CBS 101355 / FGSC A1100) OX=330879 GN=AFUA_1G12390 PE=4 SV=1 UPId=UP000002530 PPId=UP000002530	78347850	108299804	108543588	137124268	102979066	90483100	88797518	112538200	61763505	99621216	95160106	94614996	2.0128e+07	1.01141e+07	48357048	161155820
ATSELPVGDR		E9R3X0	G2/M phase checkpoint control protein Sum2, putative OS=Neosartorya fumigata (strain ATCC MYA-4609 / Af293 / CBS 101355 / FGSC A1100) OX=330879 GN=AFUA_1G12390 PE=4 SV=1 UPId=UP000002530 PPId=UP000002530	5.52063e+07	4.56983e+07	6.34382e+07	7.05631e+07	3.88724e+07	5.85385e+07	8.99456e+07	9.18e+07	2.35828e+07	10784699	8.69568e+07	6.30645e+07	5.28917e+06	752199	2.24286e+07	5.89061e+07
AATAAVAAAMAK		E9R3X0	G2/M phase checkpoint control protein Sum2, putative OS=Neosartorya fumigata (strain ATCC MYA-4609 / Af293 / CBS 101355 / FGSC A1100) OX=330879 GN=AFUA_1G12390 PE=4 SV=1 UPId=UP000002530 PPId=UP000002530
GSDVKDISVAEEK		E9R3X0	G2/M phase checkpoint control protein Sum2, putative OS=Neosartorya fumigata (strain ATCC MYA-4609 / Af293 / CBS 101355 / FGSC A1100) OX=330879 GN=AFUA_1G12390 PE=4 SV=1 UPId=UP000002530 PPId=UP000002530					1.20407e+06										267791	430033
RNIETFGQGSVDGYR		E9R3X0	G2/M phase checkpoint control protein Sum2, putative OS=Neosartorya fumigata (strain ATCC MYA-4609 / Af293 / CBS 101355 / FGSC A1100) OX=330879 GN=AFUA_1G12390 PE=4 SV=1 UPId=UP000002530 PPId=UP000002530
LPQPNAQK		E9R3X0	G2/M phase checkpoint control protein Sum2, putative OS=Neosartorya fumigata (strain ATCC MYA-4609 / Af293 / CBS 101355 / FGSC A1100) OX=330879 GN=AFUA_1G12390 PE=4 SV=1 UPId=UP000002530 PPId=UP000002530	1.04803e+06	818699	1092653	1.49593e+06	1.10922e+06	1.64865e+06	1.31691e+06	2.0241e+06	1.85819e+06	956695	1.56099e+06	1.91441e+06	261853	84762.1	395277	1.18958e+06
LGQGEESCAQNCVER	2xCarbamidomethyl [C8; C12]	A0A0J5SP20	Mitochondrial import inner membrane translocase subunit OS=Aspergillus fumigatus Z5 OX=1437362 GN=Y699_00418 PE=3 SV=1 UPId=UP000053005 PPId=UP000002530	2.21692e+07	3.31891e+07	3.47352e+07	3.82331e+07	1.69558e+07	8.92035e+06	7.42604e+06	8.61393e+06	1.14943e+07	2.8016e+06	2.06481e+07	2.26914e+07	1.77052e+07	3.21646e+07	5.36636e+07	32924303
SNIQQTVHHLADVCWK	1xCarbamidomethyl [C14]	A0A0J5SP20	Mitochondrial import inner membrane translocase subunit OS=Aspergillus fumigatus Z5 OX=1437362 GN=Y699_00418 PE=3 SV=1 UPId=UP000053005 PPId=UP000002530	49084280	24343706	54616272	86174477	84652001	70473416	6.6075e+07	72792955	3.24962e+07	4.91128e+07	75191828	80865750	2.48525e+06		1.06525e+07	128131087
WMDTNFAVLK		A0A0J5SP20	Mitochondrial import inner membrane translocase subunit OS=Aspergillus fumigatus Z5 OX=1437362 GN=Y699_00418 PE=3 SV=1 UPId=UP000053005 PPId=UP000002530	89165832	174640652	118563988	112648056	108573930	85905272	46502857	51840281	95864802	57965145	49289450	65398820	78512092	47189992	156102456	124479764
WMDTNFAVLK	1xOxidation [M2]	A0A0J5SP20	Mitochondrial import inner membrane translocase subunit OS=Aspergillus fumigatus Z5 OX=1437362 GN=Y699_00418 PE=3 SV=1 UPId=UP000053005 PPId=UP000002530	9.21088e+06	1.425e+07	1.21465e+07	1.64178e+07	10077821	8.83054e+06	6.72894e+06	7.23596e+06	1.80118e+07	2.2817e+07	1.26833e+07	19131254	2.51076e+07	13475635	3.58835e+07	15712934
ELTQFLENEAQR		A0A0J5SP20	Mitochondrial import inner membrane translocase subunit OS=Aspergillus fumigatus Z5 OX=1437362 GN=Y699_00418 PE=3 SV=1 UPId=UP000053005 PPId=UP000002530	1.51451e+07	3.41593e+06	1.81335e+07	27899584	28830790	1.68799e+07	15213384	15759981	5.76516e+06	20393301	25496667	25742699		1.17838e+06	2.77393e+06	35943320
MDPQTQNDIAK	1xAcetyl [N-Term]	A0A0J5SP20	Mitochondrial import inner membrane translocase subunit OS=Aspergillus fumigatus Z5 OX=1437362 GN=Y699_00418 PE=3 SV=1 UPId=UP000053005 PPId=UP000002530	4.46894e+06	2565561	8.0964e+06	1.07826e+07	1.93728e+07	1.60085e+07	1.45354e+07	8.19814e+06	2.8985e+06	2396487	1.367e+07	9.82381e+06	1.65035e+06		3007912	1.76891e+07
KELTQFLENEAQR		A0A0J5SP20	Mitochondrial import inner membrane translocase subunit OS=Aspergillus fumigatus Z5 OX=1437362 GN=Y699_00418 PE=3 SV=1 UPId=UP000053005 PPId=UP000002530
QIAAVMKPGYSK		A0A067Z9B6	O-methyltransferase af390-400 OS=Neosartorya fumigata (strain ATCC MYA-4609 / Af293 / CBS 101355 / FGSC A1100) OX=330879 GN=af390-400 PE=1 SV=1 UPId=UP000002530 PPId=UP000002530	2.04706e+06	3.28596e+06		859057	3.09694e+06	2.37374e+06			2229682	2.85634e+06				2550081	3.66549e+06
HPDLPAGSLVLEDLPDVVGAVHLTTDK		A0A067Z9B6	O-methyltransferase af390-400 OS=Neosartorya fumigata (strain ATCC MYA-4609 / Af293 / CBS 101355 / FGSC A1100) OX=330879 GN=af390-400 PE=1 SV=1 UPId=UP000002530 PPId=UP000002530	5.63906e+06		654583		524217			3.1235e+06	293450	3.13999e+06	1.34028e+06	2.91511e+06	691583		1.83511e+06
LFHTLETKEEK		A0A067Z9B6	O-methyltransferase af390-400 OS=Neosartorya fumigata (strain ATCC MYA-4609 / Af293 / CBS 101355 / FGSC A1100) OX=330879 GN=af390-400 PE=1 SV=1 UPId=UP000002530 PPId=UP000002530	56556.2			67598.8	425915	597302		119128		919873						46677.6
LQTLETSIFEGQDATR		A0A067Z9B6	O-methyltransferase af390-400 OS=Neosartorya fumigata (strain ATCC MYA-4609 / Af293 / CBS 101355 / FGSC A1100) OX=330879 GN=af390-400 PE=1 SV=1 UPId=UP000002530 PPId=UP000002530	6.18889e+06	7.64861e+06	3.3247e+06	3.69019e+06	7734268	5.5407e+06	1.16852e+06	3.42206e+06	4.99666e+06	1.11891e+07	4.95804e+06	5.62444e+06	8.70272e+06	5.92127e+06	13858456	3.24304e+06
LMAANHIILETANDR		A0A067Z9B6	O-methyltransferase af390-400 OS=Neosartorya fumigata (strain ATCC MYA-4609 / Af293 / CBS 101355 / FGSC A1100) OX=330879 GN=af390-400 PE=1 SV=1 UPId=UP000002530 PPId=UP000002530	6.22154e+06	324518	183375	130878			61792.9	8.37434e+06	2.55666e+06	6.07058e+06	2.18798e+06	4.27356e+06	723290	763945	1.50721e+06	153600
LMAANHIILETANDR	1xOxidation [M2]	A0A067Z9B6	O-methyltransferase af390-400 OS=Neosartorya fumigata (strain ATCC MYA-4609 / Af293 / CBS 101355 / FGSC A1100) OX=330879 GN=af390-400 PE=1 SV=1 UPId=UP000002530 PPId=UP000002530	3.03526e+06	4.27671e+06	3.01622e+06	2.712e+06	1.90299e+07	1.60243e+07	943504	2.98603e+06	6.02304e+06	1.15579e+07	3.436e+06	3917521	1.08775e+06	643272	476497	2.14641e+07
CSANPVHQESFSSFMDVWAK	1xCarbamidomethyl [C1]	A0A067Z9B6	O-methyltransferase af390-400 OS=Neosartorya fumigata (strain ATCC MYA-4609 / Af293 / CBS 101355 / FGSC A1100) OX=330879 GN=af390-400 PE=1 SV=1 UPId=UP000002530 PPId=UP000002530
TVAHDLFEEGVEQPIK		A0A067Z9B6	O-methyltransferase af390-400 OS=Neosartorya fumigata (strain ATCC MYA-4609 / Af293 / CBS 101355 / FGSC A1100) OX=330879 GN=af390-400 PE=1 SV=1 UPId=UP000002530 PPId=UP000002530	1.16693e+07	8.27745e+06	6.74841e+06	9.28506e+06	8449117	6.66251e+06	532551	5.15204e+06	5.78301e+06	18296189	6.55456e+06	9.22357e+06	1.50196e+07	9.20534e+06	2.00925e+07	4271981
AYFMHAVLHDWSDETSVK		A0A067Z9B6	O-methyltransferase af390-400 OS=Neosartorya fumigata (strain ATCC MYA-4609 / Af293 / CBS 101355 / FGSC A1100) OX=330879 GN=af390-400 PE=1 SV=1 UPId=UP000002530 PPId=UP000002530	5.5175e+06	6.25607e+06	2.2656e+06	5.49583e+06	7.88786e+06	5588378	2.25803e+06	3.68854e+06	4.18999e+06	5908497	1.11126e+06	6.57215e+06	7530849	3.7168e+06	2.01372e+07	2.59981e+06
TDHVAPCAMHWPDFLAK	1xCarbamidomethyl [C7]	A0A067Z9B6	O-methyltransferase af390-400 OS=Neosartorya fumigata (strain ATCC MYA-4609 / Af293 / CBS 101355 / FGSC A1100) OX=330879 GN=af390-400 PE=1 SV=1 UPId=UP000002530 PPId=UP000002530	4.96568e+06	4.97567e+06	1.02761e+06	3.827e+06	3412707	4.28311e+06	1.68615e+06	2.93955e+06	4.82901e+06	4.25681e+06	806285	3.80884e+06	4.36783e+06	3.49165e+06	8.54414e+06	1.7936e+06
ADIAEQLIEK	1xAcetyl [N-Term]	A0A067Z9B6	O-methyltransferase af390-400 OS=Neosartorya fumigata (strain ATCC MYA-4609 / Af293 / CBS 101355 / FGSC A1100) OX=330879 GN=af390-400 PE=1 SV=1 UPId=UP000002530 PPId=UP000002530	2.41313e+07	1.90958e+07	3795434	17766336	18406705	19823341	3.97816e+06	14270262	16638629	22847920	9.52519e+06	1.31749e+07	2.20983e+07	1.36925e+07	42701511	1.14878e+07
AYFMHAVLHDWSDETSVK	1xOxidation [M4]	A0A067Z9B6	O-methyltransferase af390-400 OS=Neosartorya fumigata (strain ATCC MYA-4609 / Af293 / CBS 101355 / FGSC A1100) OX=330879 GN=af390-400 PE=1 SV=1 UPId=UP000002530 PPId=UP000002530
ASCYIDTFPEKK	1xCarbamidomethyl [C3]	A0A067Z9B6	O-methyltransferase af390-400 OS=Neosartorya fumigata (strain ATCC MYA-4609 / Af293 / CBS 101355 / FGSC A1100) OX=330879 GN=af390-400 PE=1 SV=1 UPId=UP000002530 PPId=UP000002530	8.44103e+06	5.23089e+06	872200	1.05705e+06	5.06301e+06	5848034	315283	2.22069e+06	8.92781e+06	9.06362e+06	2.43061e+06	4.81994e+06	4.16546e+06	3.46128e+06	5.30724e+06	3.12966e+06
LFHTLETK		A0A067Z9B6	O-methyltransferase af390-400 OS=Neosartorya fumigata (strain ATCC MYA-4609 / Af293 / CBS 101355 / FGSC A1100) OX=330879 GN=af390-400 PE=1 SV=1 UPId=UP000002530 PPId=UP000002530	2.85205e+07	3.97018e+07	1.57529e+07	2.14146e+07	3.10528e+07	2.93094e+07	8.6898e+06	2.21658e+07	3.45926e+07	30013676	1.22304e+07	1.99583e+07	3.57616e+07	3.52415e+07	88855685	1.55125e+07
MADIAEQLIEK	1xMet-loss+Acetyl [N-Term]	A0A067Z9B6	O-methyltransferase af390-400 OS=Neosartorya fumigata (strain ATCC MYA-4609 / Af293 / CBS 101355 / FGSC A1100) OX=330879 GN=af390-400 PE=1 SV=1 UPId=UP000002530 PPId=UP000002530	2.41313e+07	1.90958e+07	3795434	17766336	18406705	19823341	3.97816e+06	14270262	16638629	22847920	9.52519e+06	1.31749e+07	2.20983e+07	1.36925e+07	42701511	1.14878e+07
RDVEPELLR		A0A067Z9B6	O-methyltransferase af390-400 OS=Neosartorya fumigata (strain ATCC MYA-4609 / Af293 / CBS 101355 / FGSC A1100) OX=330879 GN=af390-400 PE=1 SV=1 UPId=UP000002530 PPId=UP000002530	9.46529e+06	1.80068e+06		10400797	1.13899e+06	1.71013e+06	4.55324e+06	8.27195e+06	8.05672e+06	1.08923e+07	24103216	2.3332e+07	19421523	6395314	2.10271e+07	9.23873e+06
ASCYIDTFPEK	1xCarbamidomethyl [C3]	A0A067Z9B6	O-methyltransferase af390-400 OS=Neosartorya fumigata (strain ATCC MYA-4609 / Af293 / CBS 101355 / FGSC A1100) OX=330879 GN=af390-400 PE=1 SV=1 UPId=UP000002530 PPId=UP000002530	1.78738e+06	3.32832e+06	1.1765e+06	1.09133e+06		662902			539536	624334			2.90252e+06	2.36132e+06	6.62638e+06
QIAAVMKPGYSK	1xOxidation [M6]	A0A067Z9B6	O-methyltransferase af390-400 OS=Neosartorya fumigata (strain ATCC MYA-4609 / Af293 / CBS 101355 / FGSC A1100) OX=330879 GN=af390-400 PE=1 SV=1 UPId=UP000002530 PPId=UP000002530
DVEPELLR		A0A067Z9B6	O-methyltransferase af390-400 OS=Neosartorya fumigata (strain ATCC MYA-4609 / Af293 / CBS 101355 / FGSC A1100) OX=330879 GN=af390-400 PE=1 SV=1 UPId=UP000002530 PPId=UP000002530	533560	1.31832e+06	1.1443e+06	1.17277e+06	1.53131e+06		1.05816e+06	820885	877898	331137	1.18057e+06	1.53982e+06	2.13831e+06	1.00914e+06	1.44174e+06	1.30068e+06
GYESVIEAELP		A0A067Z9B6	O-methyltransferase af390-400 OS=Neosartorya fumigata (strain ATCC MYA-4609 / Af293 / CBS 101355 / FGSC A1100) OX=330879 GN=af390-400 PE=1 SV=1 UPId=UP000002530 PPId=UP000002530	4.70245e+06	2.7158e+06		1.18013e+06	2.35927e+06		479612	3.24555e+06	1.68958e+06	5.20002e+06	2.52573e+06	4.03604e+06	5.65279e+06	248450	2.78079e+06	719522
KLFHTLETK		A0A067Z9B6	O-methyltransferase af390-400 OS=Neosartorya fumigata (strain ATCC MYA-4609 / Af293 / CBS 101355 / FGSC A1100) OX=330879 GN=af390-400 PE=1 SV=1 UPId=UP000002530 PPId=UP000002530		570511				529281			1.70892e+06	749964		175663	853762	465680	701335
TDHVAPCAMHWPDFLAK	1xCarbamidomethyl [C7]; 1xOxidation [M9]	A0A067Z9B6	O-methyltransferase af390-400 OS=Neosartorya fumigata (strain ATCC MYA-4609 / Af293 / CBS 101355 / FGSC A1100) OX=330879 GN=af390-400 PE=1 SV=1 UPId=UP000002530 PPId=UP000002530
RQAMAGSSYTGAGTGTGTGATAGPHSSNIANK		Q4W9A9	Cell surface protein, putative OS=Neosartorya fumigata (strain ATCC MYA-4609 / Af293 / CBS 101355 / FGSC A1100) OX=330879 GN=AFUA_4G00860 PE=4 SV=1 UPId=UP000002530 PPId=UP000002530					2.39968e+07	1.48113e+07	7.85804e+06	1.13817e+07		1.55244e+06	14257408	3783243				1.22229e+07
RQAMAGSSYTGAGTGTGTGATAGPHSSNIANK	1xOxidation [M4]	Q4W9A9	Cell surface protein, putative OS=Neosartorya fumigata (strain ATCC MYA-4609 / Af293 / CBS 101355 / FGSC A1100) OX=330879 GN=AFUA_4G00860 PE=4 SV=1 UPId=UP000002530 PPId=UP000002530					7.61884e+06	1.01127e+07	4.57945e+06	2.77185e+06			3.85211e+06	1.87061e+06				5.326e+06
QAMAGSSYTGAGTGTGTGATAGPHSSNIANK	1xOxidation [M3]	Q4W9A9	Cell surface protein, putative OS=Neosartorya fumigata (strain ATCC MYA-4609 / Af293 / CBS 101355 / FGSC A1100) OX=330879 GN=AFUA_4G00860 PE=4 SV=1 UPId=UP000002530 PPId=UP000002530
QAMAGSSYTGAGTGTGTGATAGPHSSNIANK		Q4W9A9	Cell surface protein, putative OS=Neosartorya fumigata (strain ATCC MYA-4609 / Af293 / CBS 101355 / FGSC A1100) OX=330879 GN=AFUA_4G00860 PE=4 SV=1 UPId=UP000002530 PPId=UP000002530						339026	5.4591e+06	618424			8.05115e+06
GLGTGTGTTSGTGAFGSGTGTGTGTTGYGTTSSNVGPHDSNIGNK		Q4W9A9	Cell surface protein, putative OS=Neosartorya fumigata (strain ATCC MYA-4609 / Af293 / CBS 101355 / FGSC A1100) OX=330879 GN=AFUA_4G00860 PE=4 SV=1 UPId=UP000002530 PPId=UP000002530					1.54792e+07	1.29661e+07	3.03693e+07	28489366			22944083
HEAMGGTAGPHTSDTANK	1xOxidation [M4]	Q4W9A9	Cell surface protein, putative OS=Neosartorya fumigata (strain ATCC MYA-4609 / Af293 / CBS 101355 / FGSC A1100) OX=330879 GN=AFUA_4G00860 PE=4 SV=1 UPId=UP000002530 PPId=UP000002530	688362	432129	962082	1.65755e+06	1.55502e+06	2.17724e+06	1.05804e+06	1.19416e+06	811606	447586	3.18719e+06	2.65411e+06	35324.2		111166	1.03513e+06
HEAMGGTAGPHTSDTANK		Q4W9A9	Cell surface protein, putative OS=Neosartorya fumigata (strain ATCC MYA-4609 / Af293 / CBS 101355 / FGSC A1100) OX=330879 GN=AFUA_4G00860 PE=4 SV=1 UPId=UP000002530 PPId=UP000002530	7.14736e+06	1.88579e+06	6.72591e+06	9.80563e+06	8.68645e+06	1.07606e+07	1.62966e+07	2.33271e+07	3.74192e+06	4.75696e+06	1.37288e+07	1.26155e+07	824902	72169.5	938908	7.35163e+06
ARHEAMGGTAGPHTSDTANK		Q4W9A9	Cell surface protein, putative OS=Neosartorya fumigata (strain ATCC MYA-4609 / Af293 / CBS 101355 / FGSC A1100) OX=330879 GN=AFUA_4G00860 PE=4 SV=1 UPId=UP000002530 PPId=UP000002530	326664	130909	50675.3	191378	617495	1.2962e+06	30338.3	555078	414617	137920	332659	458819			17063.8	634037
VKEALTGHHGDSHTTSHGHHDSR		Q4W9A9	Cell surface protein, putative OS=Neosartorya fumigata (strain ATCC MYA-4609 / Af293 / CBS 101355 / FGSC A1100) OX=330879 GN=AFUA_4G00860 PE=4 SV=1 UPId=UP000002530 PPId=UP000002530	41798.6	51694.1		58812.4	1.25526e+06	1.25489e+06		63418.8	449676	2.43751e+06	265219	1.387e+06	115373			980092
VDSDLDNSATMGTQR		Q4W9A9	Cell surface protein, putative OS=Neosartorya fumigata (strain ATCC MYA-4609 / Af293 / CBS 101355 / FGSC A1100) OX=330879 GN=AFUA_4G00860 PE=4 SV=1 UPId=UP000002530 PPId=UP000002530	4.35357e+06		5.85296e+06	1.26784e+07	44573404	2.13032e+07	5.09479e+07	3.77707e+07	423097	3.27205e+06	4.06382e+07	1.4259e+07			60268.6	2.26045e+07
EALTGHHGDSHTTSHGHHDSR		Q4W9A9	Cell surface protein, putative OS=Neosartorya fumigata (strain ATCC MYA-4609 / Af293 / CBS 101355 / FGSC A1100) OX=330879 GN=AFUA_4G00860 PE=4 SV=1 UPId=UP000002530 PPId=UP000002530	5.10975e+06	723136	3.84636e+06	7.33044e+06	4.45634e+06	5.20983e+06	6.91621e+06	7.97428e+06	778472	3.02377e+06	1.83311e+07	1.0924e+07	56185.8		216614	4.92992e+06
VDSDLDNSATMGTQR	1xOxidation [M11]	Q4W9A9	Cell surface protein, putative OS=Neosartorya fumigata (strain ATCC MYA-4609 / Af293 / CBS 101355 / FGSC A1100) OX=330879 GN=AFUA_4G00860 PE=4 SV=1 UPId=UP000002530 PPId=UP000002530	166115		653674	1.90373e+06	7.59747e+06	3.58193e+06	6.4263e+06	3.82375e+06			5.5998e+06	2.79802e+06				3.79582e+06
VGSDADNR		Q4W9A9	Cell surface protein, putative OS=Neosartorya fumigata (strain ATCC MYA-4609 / Af293 / CBS 101355 / FGSC A1100) OX=330879 GN=AFUA_4G00860 PE=4 SV=1 UPId=UP000002530 PPId=UP000002530	2.26233e+06	1.01077e+06	1.26622e+06	4.05095e+06	2.85361e+06	4.56229e+06	3.99778e+06	4.14474e+06	1.01371e+06	754045	5.33589e+06	3.50608e+06	173940	62244.1	743185	2.73383e+06
VDSDQDNR		Q4W9A9	Cell surface protein, putative OS=Neosartorya fumigata (strain ATCC MYA-4609 / Af293 / CBS 101355 / FGSC A1100) OX=330879 GN=AFUA_4G00860 PE=4 SV=1 UPId=UP000002530 PPId=UP000002530	134769	10737.5	6126.49	26086.4	412394	803274	1.41677e+06	1.0588e+06		8173.11	618061	59804.6	10914.4	7582.82	11575.9	35903.6
ARHEAMGGTAGPHTSDTANKLDPR		Q4W9A9	Cell surface protein, putative OS=Neosartorya fumigata (strain ATCC MYA-4609 / Af293 / CBS 101355 / FGSC A1100) OX=330879 GN=AFUA_4G00860 PE=4 SV=1 UPId=UP000002530 PPId=UP000002530					307791	720237			73466.7	442063		62213.3	200847	309257		148990
VDSDRDNR		Q4W9A9	Cell surface protein, putative OS=Neosartorya fumigata (strain ATCC MYA-4609 / Af293 / CBS 101355 / FGSC A1100) OX=330879 GN=AFUA_4G00860 PE=4 SV=1 UPId=UP000002530 PPId=UP000002530	3.13223e+06	1.16708e+06	572336	1.61012e+06	2.25039e+06	8.34768e+06	4.07479e+06	4.09944e+06	1.47348e+06	563575	3.30226e+06	4.9896e+06	109400	16119.3	314802	4.9954e+06
FVISAADVIHSYACPSLGIK	1xCarbamidomethyl [C14]	H9CJR6	Cytochrome c oxidase subunit 2 OS=Neosartorya fumigata (strain ATCC MYA-4609 / Af293 / CBS 101355 / FGSC A1100) OX=330879 GN=AFUA_m0490 PE=3 SV=1 UPId=UP000002530 PPId=UP000002530	1.40329e+07	5.13833e+06	1.06691e+08	1.30377e+08	298144095	1.55706e+08	2.43028e+08	1.21889e+08	2.0703e+07	3.87249e+07	194939124	2.25559e+08			1.18833e+07	3.84959e+08
VIIPELTHTR		H9CJR6	Cytochrome c oxidase subunit 2 OS=Neosartorya fumigata (strain ATCC MYA-4609 / Af293 / CBS 101355 / FGSC A1100) OX=330879 GN=AFUA_m0490 PE=3 SV=1 UPId=UP000002530 PPId=UP000002530	2.12924e+08	41599687	160641015	1.8823e+08	3.44489e+08	3.3502e+08	4.44997e+08	3.89847e+08	117793708	168547380	513185664	447309712	1.37929e+07	1.25447e+06	30397091	3.18261e+08
DFLLWLR		H9CJR6	Cytochrome c oxidase subunit 2 OS=Neosartorya fumigata (strain ATCC MYA-4609 / Af293 / CBS 101355 / FGSC A1100) OX=330879 GN=AFUA_m0490 PE=3 SV=1 UPId=UP000002530 PPId=UP000002530	2.89292e+06	13616493	50121072	53147431	30579786	28422725	35888259	1.48342e+07	21398085	9.62484e+06	25117679	52248372	18715863	1.18031e+07	115557508	39994059
MLEVDNR	1xOxidation [M1]	H9CJR6	Cytochrome c oxidase subunit 2 OS=Neosartorya fumigata (strain ATCC MYA-4609 / Af293 / CBS 101355 / FGSC A1100) OX=330879 GN=AFUA_m0490 PE=3 SV=1 UPId=UP000002530 PPId=UP000002530	426397	549990	372801	433428	602966	2.8076e+06	2.19429e+06	2.91942e+06	1.37228e+06	30754.4	3.44282e+06	1.55803e+06	164025		269503	734660
MLEVDNR		H9CJR6	Cytochrome c oxidase subunit 2 OS=Neosartorya fumigata (strain ATCC MYA-4609 / Af293 / CBS 101355 / FGSC A1100) OX=330879 GN=AFUA_m0490 PE=3 SV=1 UPId=UP000002530 PPId=UP000002530	6.62885e+06	2.6538e+06	6.0308e+06	9.2788e+06	8.69401e+06	2.47079e+07	3.16351e+07	9.43298e+07	2.15533e+07	4.95692e+06	3.72244e+07	1.83372e+07	1.94394e+06	246147	1.65072e+06	5.5064e+06
ADAYPGR		H9CJR6	Cytochrome c oxidase subunit 2 OS=Neosartorya fumigata (strain ATCC MYA-4609 / Af293 / CBS 101355 / FGSC A1100) OX=330879 GN=AFUA_m0490 PE=3 SV=1 UPId=UP000002530 PPId=UP000002530	1.1453e+06	1.40127e+06	1.466e+06	2.66865e+06	1.4503e+06	2.83321e+06	1.76462e+06	2.08902e+06	1.32562e+06	836616	1.68579e+06	2.19578e+06	985996	474723	1.15382e+06	1.74045e+06
DDSEATRTEVESLMER		A4D9M8	DUF1772-domain-containing protein OS=Neosartorya fumigata (strain ATCC MYA-4609 / Af293 / CBS 101355 / FGSC A1100) OX=330879 GN=AFUA_4G09250 PE=3 SV=1 UPId=UP000002530 PPId=UP000002530	1.93799e+06	1.05e+06	249741	788644	9813624	3.00657e+06	796639	638011	692951	9968386	1.30572e+06	6.02751e+06	680002			8.93917e+06
LWAGIYSAGK		A4D9M8	DUF1772-domain-containing protein OS=Neosartorya fumigata (strain ATCC MYA-4609 / Af293 / CBS 101355 / FGSC A1100) OX=330879 GN=AFUA_4G09250 PE=3 SV=1 UPId=UP000002530 PPId=UP000002530	1.40539e+06	9.54965e+06	3.35681e+07	32788456	4.89089e+07	2.95857e+07	2.50032e+07	1.10528e+07	1.69037e+07	1.86659e+07	1.20913e+07	2.74911e+07	14370093	8.74053e+06	2.32798e+07	52095259
MSDFPTAFR	1xOxidation [M1]	A4D9M8	DUF1772-domain-containing protein OS=Neosartorya fumigata (strain ATCC MYA-4609 / Af293 / CBS 101355 / FGSC A1100) OX=330879 GN=AFUA_4G09250 PE=3 SV=1 UPId=UP000002530 PPId=UP000002530	482461	701411	1.86251e+06	2.40176e+06	1.39227e+06	875616	746454	675953	727267	889071	1.30349e+06	1.33972e+06	251212		503302	1.98224e+06
QVTPSAAAR		A4D9M8	DUF1772-domain-containing protein OS=Neosartorya fumigata (strain ATCC MYA-4609 / Af293 / CBS 101355 / FGSC A1100) OX=330879 GN=AFUA_4G09250 PE=3 SV=1 UPId=UP000002530 PPId=UP000002530	504332	493583	556170	701712	412420	439437	556522	685456	374050	271553	643392	678327			450587	437503
TEVESLMER		A4D9M8	DUF1772-domain-containing protein OS=Neosartorya fumigata (strain ATCC MYA-4609 / Af293 / CBS 101355 / FGSC A1100) OX=330879 GN=AFUA_4G09250 PE=3 SV=1 UPId=UP000002530 PPId=UP000002530	32574681	12005950	42812111	41158648	38508093	2.53116e+07	42663024	39723733	1.03778e+07	2.2695e+07	53560285	35958706	7.45398e+06	554596	5751047	30110185
GAFPLVGAVVAAVAAMP		A4D9M8	DUF1772-domain-containing protein OS=Neosartorya fumigata (strain ATCC MYA-4609 / Af293 / CBS 101355 / FGSC A1100) OX=330879 GN=AFUA_4G09250 PE=3 SV=1 UPId=UP000002530 PPId=UP000002530	1.71874e+06	700698	9.6584e+06	1.21545e+07	1.81949e+07	4.50761e+06	1.4604e+07	5.62203e+06	3.17149e+06	4.33908e+06	10631813	1.09038e+07	678557	265148	2.04883e+06	1.75829e+07
MSDFPTAFR		A4D9M8	DUF1772-domain-containing protein OS=Neosartorya fumigata (strain ATCC MYA-4609 / Af293 / CBS 101355 / FGSC A1100) OX=330879 GN=AFUA_4G09250 PE=3 SV=1 UPId=UP000002530 PPId=UP000002530	2.91619e+06		6.21847e+06	5.00352e+06	1.12969e+06	3.6646e+06	2.60256e+06	3.37445e+06	1.95948e+06	527928	2.43925e+06	1.05192e+06	222993			4237664
WGVLNAVR		A4D9M8	DUF1772-domain-containing protein OS=Neosartorya fumigata (strain ATCC MYA-4609 / Af293 / CBS 101355 / FGSC A1100) OX=330879 GN=AFUA_4G09250 PE=3 SV=1 UPId=UP000002530 PPId=UP000002530	40283211	33747864	72575168	84489430	103462660	75599742	71287992	56218273	44845896	41598829	73737752	68556040	17080503	2.67901e+06	27180187	85955862
SDFPTAFR	1xAcetyl [N-Term]	A4D9M8	DUF1772-domain-containing protein OS=Neosartorya fumigata (strain ATCC MYA-4609 / Af293 / CBS 101355 / FGSC A1100) OX=330879 GN=AFUA_4G09250 PE=3 SV=1 UPId=UP000002530 PPId=UP000002530	5.98856e+06	4779063	1.00264e+07	1.16631e+07	1.52113e+07	1.33712e+07	1.02539e+07	9.10586e+06	6.21043e+06	5.1287e+06	1.03384e+07	1.08979e+07	493255	79389.9	813626	1.34927e+07
TEVESLMER	1xOxidation [M7]	A4D9M8	DUF1772-domain-containing protein OS=Neosartorya fumigata (strain ATCC MYA-4609 / Af293 / CBS 101355 / FGSC A1100) OX=330879 GN=AFUA_4G09250 PE=3 SV=1 UPId=UP000002530 PPId=UP000002530	5006472	9.05884e+06	3.25468e+06	1.49295e+06	662501	3.99418e+06	2.5777e+06	4.19152e+06	5.36882e+06	4.37001e+06	7.26008e+06	5.39268e+06	15001793	1.70573e+07	7.38155e+06	661649
SDFPTAFR		A4D9M8	DUF1772-domain-containing protein OS=Neosartorya fumigata (strain ATCC MYA-4609 / Af293 / CBS 101355 / FGSC A1100) OX=330879 GN=AFUA_4G09250 PE=3 SV=1 UPId=UP000002530 PPId=UP000002530	2.56198e+06	2.09159e+06	3.57254e+06	3.85399e+06	4063568	3.33439e+06	3.30857e+06	2.59467e+06	2.96293e+06	2.57011e+06	850410	3.21363e+06	1.08794e+06		1.76914e+06	3.75858e+06
GAFPLVGAVVAAVAAMP	1xOxidation [M16]	A4D9M8	DUF1772-domain-containing protein OS=Neosartorya fumigata (strain ATCC MYA-4609 / Af293 / CBS 101355 / FGSC A1100) OX=330879 GN=AFUA_4G09250 PE=3 SV=1 UPId=UP000002530 PPId=UP000002530				66279.1	124149	80328.6
FNPDLTSFGEHNLNELTPAAK		Q4WFE9	Tail fiber protein OS=Neosartorya fumigata (strain ATCC MYA-4609 / Af293 / CBS 101355 / FGSC A1100) OX=330879 GN=AFUA_3G02430 PE=4 SV=2 UPId=UP000002530 PPId=UP000002530	14658754	8.47191e+06	1.77593e+07	19962470	1.4204e+07	7231218	1.72278e+07	1.65403e+07	4.11856e+06	6.24505e+06	2.21175e+07	9.29524e+06	3.58542e+06	510825	10299420	6.97811e+06
NPPAEGSIQYSGPWVDGDDR		Q4WFE9	Tail fiber protein OS=Neosartorya fumigata (strain ATCC MYA-4609 / Af293 / CBS 101355 / FGSC A1100) OX=330879 GN=AFUA_3G02430 PE=4 SV=2 UPId=UP000002530 PPId=UP000002530	580268	33494.2	1.24047e+06	1.41198e+06	2.08238e+06	1.04282e+06	926069	1.29316e+06	92367.4	1.23296e+06	2.42223e+06	1.68936e+06				1.22797e+06
MESTAQDLAESIADDVK		Q4WFE9	Tail fiber protein OS=Neosartorya fumigata (strain ATCC MYA-4609 / Af293 / CBS 101355 / FGSC A1100) OX=330879 GN=AFUA_3G02430 PE=4 SV=2 UPId=UP000002530 PPId=UP000002530			696914		904318	265429		563878			764456
QNMTAALESVSETLSQAMANANR		Q4WFE9	Tail fiber protein OS=Neosartorya fumigata (strain ATCC MYA-4609 / Af293 / CBS 101355 / FGSC A1100) OX=330879 GN=AFUA_3G02430 PE=4 SV=2 UPId=UP000002530 PPId=UP000002530				119164	257389		443702	57880.7		76061.4	134090	323626				390041
LAQGDDDSPLTHFK		Q4WFE9	Tail fiber protein OS=Neosartorya fumigata (strain ATCC MYA-4609 / Af293 / CBS 101355 / FGSC A1100) OX=330879 GN=AFUA_3G02430 PE=4 SV=2 UPId=UP000002530 PPId=UP000002530	2.33674e+07	1.16765e+07	1.93609e+07	1.86762e+07	19851029	1.27619e+07	18437525	20451446	1.03551e+07	1.93707e+07	19792833	1.8916e+07	8.83235e+06	3.72357e+06	18982393	15229388
LCLPAAGTFFMKDPVFNEGGDLLVK	1xCarbamidomethyl [C2]	Q4WFE9	Tail fiber protein OS=Neosartorya fumigata (strain ATCC MYA-4609 / Af293 / CBS 101355 / FGSC A1100) OX=330879 GN=AFUA_3G02430 PE=4 SV=2 UPId=UP000002530 PPId=UP000002530
LSIDMTSIEEGGIVFHPK		Q4WFE9	Tail fiber protein OS=Neosartorya fumigata (strain ATCC MYA-4609 / Af293 / CBS 101355 / FGSC A1100) OX=330879 GN=AFUA_3G02430 PE=4 SV=2 UPId=UP000002530 PPId=UP000002530							1.79529e+06				1.60951e+06	2.46384e+06			2.20303e+06
ASVLQFIDHWIK		Q4WFE9	Tail fiber protein OS=Neosartorya fumigata (strain ATCC MYA-4609 / Af293 / CBS 101355 / FGSC A1100) OX=330879 GN=AFUA_3G02430 PE=4 SV=2 UPId=UP000002530 PPId=UP000002530	18815.8	271935	4.87346e+06	4.30105e+06	1.57897e+07	9.5232e+06	1.13797e+07	12252.5	1.30874e+06	5.33845e+06	3.98166e+06	1.12371e+07	82802.3	122515	2.25133e+06	1.31217e+07
YHIGDTNASANDYK		Q4WFE9	Tail fiber protein OS=Neosartorya fumigata (strain ATCC MYA-4609 / Af293 / CBS 101355 / FGSC A1100) OX=330879 GN=AFUA_3G02430 PE=4 SV=2 UPId=UP000002530 PPId=UP000002530	9.11974e+06	3.16942e+06	5.86498e+06	8.37096e+06	1.38128e+07	8.47703e+06	1.03762e+07	11078222	3.22823e+06	4.98895e+06	8.65016e+06	7497607	812649		1.29363e+06	6.50606e+06
SIHGEYIEADVGIPSVK		Q4WFE9	Tail fiber protein OS=Neosartorya fumigata (strain ATCC MYA-4609 / Af293 / CBS 101355 / FGSC A1100) OX=330879 GN=AFUA_3G02430 PE=4 SV=2 UPId=UP000002530 PPId=UP000002530		1.86884e+06	3.71702e+06	4.45466e+06		1.71401e+06	7.73456e+06		928813	5.76795e+06	5522019		1.06769e+06			2.35225e+06
DPVFNEGGDLLVK		Q4WFE9	Tail fiber protein OS=Neosartorya fumigata (strain ATCC MYA-4609 / Af293 / CBS 101355 / FGSC A1100) OX=330879 GN=AFUA_3G02430 PE=4 SV=2 UPId=UP000002530 PPId=UP000002530					7746836		7.15383e+06	6.40027e+06			6792243
TNPDPYDQIIVLSQK		Q4WFE9	Tail fiber protein OS=Neosartorya fumigata (strain ATCC MYA-4609 / Af293 / CBS 101355 / FGSC A1100) OX=330879 GN=AFUA_3G02430 PE=4 SV=2 UPId=UP000002530 PPId=UP000002530
LCLPAAGTFFMK	1xCarbamidomethyl [C2]	Q4WFE9	Tail fiber protein OS=Neosartorya fumigata (strain ATCC MYA-4609 / Af293 / CBS 101355 / FGSC A1100) OX=330879 GN=AFUA_3G02430 PE=4 SV=2 UPId=UP000002530 PPId=UP000002530	468514		1213837	1.47856e+06		863950	1.58213e+06		472415		1306408	1.04652e+06
DDQDSNALAYLLMSDFK		Q4WFE9	Tail fiber protein OS=Neosartorya fumigata (strain ATCC MYA-4609 / Af293 / CBS 101355 / FGSC A1100) OX=330879 GN=AFUA_3G02430 PE=4 SV=2 UPId=UP000002530 PPId=UP000002530
FRPPMVTASVR		Q4WFE9	Tail fiber protein OS=Neosartorya fumigata (strain ATCC MYA-4609 / Af293 / CBS 101355 / FGSC A1100) OX=330879 GN=AFUA_3G02430 PE=4 SV=2 UPId=UP000002530 PPId=UP000002530	327076		532390	900435	2567962	1.92971e+06	2.86144e+06	1.64684e+06			1.05983e+06	964440				1.34662e+06
VASFCMNR	1xCarbamidomethyl [C5]	Q4WFE9	Tail fiber protein OS=Neosartorya fumigata (strain ATCC MYA-4609 / Af293 / CBS 101355 / FGSC A1100) OX=330879 GN=AFUA_3G02430 PE=4 SV=2 UPId=UP000002530 PPId=UP000002530					2.1208e+06	2.43198e+06	2.10329e+06			745702	1.77996e+06	1.32388e+06				1.98967e+06
MASSQDNFVSK	1xMet-loss+Acetyl [N-Term]	Q4WFE9	Tail fiber protein OS=Neosartorya fumigata (strain ATCC MYA-4609 / Af293 / CBS 101355 / FGSC A1100) OX=330879 GN=AFUA_3G02430 PE=4 SV=2 UPId=UP000002530 PPId=UP000002530	849801					2.31674e+06	1.70691e+06	1096964
ASSQDNFVSK	1xAcetyl [N-Term]	Q4WFE9	Tail fiber protein OS=Neosartorya fumigata (strain ATCC MYA-4609 / Af293 / CBS 101355 / FGSC A1100) OX=330879 GN=AFUA_3G02430 PE=4 SV=2 UPId=UP000002530 PPId=UP000002530	849801					2.31674e+06	1.70691e+06	1096964
AGLPESNFSLAQLFIDASSSTK		Q4WFE9	Tail fiber protein OS=Neosartorya fumigata (strain ATCC MYA-4609 / Af293 / CBS 101355 / FGSC A1100) OX=330879 GN=AFUA_3G02430 PE=4 SV=2 UPId=UP000002530 PPId=UP000002530
VASFCMNR	1xCarbamidomethyl [C5]; 1xOxidation [M6]	Q4WFE9	Tail fiber protein OS=Neosartorya fumigata (strain ATCC MYA-4609 / Af293 / CBS 101355 / FGSC A1100) OX=330879 GN=AFUA_3G02430 PE=4 SV=2 UPId=UP000002530 PPId=UP000002530
VINAGFK		Q4WFE9	Tail fiber protein OS=Neosartorya fumigata (strain ATCC MYA-4609 / Af293 / CBS 101355 / FGSC A1100) OX=330879 GN=AFUA_3G02430 PE=4 SV=2 UPId=UP000002530 PPId=UP000002530	6.96737e+06	1.46043e+07	5.53164e+06	3.85933e+06	3.17598e+06	2.13839e+07	4.90447e+06	1.3195e+07	2.10716e+07	24071546	2.31146e+07	1.82907e+07	16465614	7.5547e+06	2.31755e+07	1.32776e+06
YQIDHHR		Q4WFE9	Tail fiber protein OS=Neosartorya fumigata (strain ATCC MYA-4609 / Af293 / CBS 101355 / FGSC A1100) OX=330879 GN=AFUA_3G02430 PE=4 SV=2 UPId=UP000002530 PPId=UP000002530
RLSINTLGLSGSPTQTAPFGVR		Q4WG48	Uncharacterized protein OS=Neosartorya fumigata (strain ATCC MYA-4609 / Af293 / CBS 101355 / FGSC A1100) OX=330879 GN=AFUA_7G03770 PE=4 SV=1 UPId=UP000002530 PPId=UP000002530
RLSINTLGLSGSPTQTAPFGVR	1xPhospho [S3(100)]	Q4WG48	Uncharacterized protein OS=Neosartorya fumigata (strain ATCC MYA-4609 / Af293 / CBS 101355 / FGSC A1100) OX=330879 GN=AFUA_7G03770 PE=4 SV=1 UPId=UP000002530 PPId=UP000002530	2.03394e+07	2.72086e+06	4.02091e+07	4.51798e+07	7.72895e+07	4.9287e+07	5.95703e+07	4.36166e+07	5.57677e+06	1.67709e+07	8.56546e+07	6.89645e+07	1.04862e+06		5170100	6.44833e+07
RLSINTLGLSGSPTQTAPFGVR	2xPhospho [S3(100); S12(100)]	Q4WG48	Uncharacterized protein OS=Neosartorya fumigata (strain ATCC MYA-4609 / Af293 / CBS 101355 / FGSC A1100) OX=330879 GN=AFUA_7G03770 PE=4 SV=1 UPId=UP000002530 PPId=UP000002530	5.98952e+06		9.58154e+06	1.37602e+07	3.79969e+07	1.92371e+07	1.92099e+07	2.89874e+07		3.51948e+06	2.90682e+07	2.0397e+07				19318398
RPSLSSGFFTDYLSR		Q4WG48	Uncharacterized protein OS=Neosartorya fumigata (strain ATCC MYA-4609 / Af293 / CBS 101355 / FGSC A1100) OX=330879 GN=AFUA_7G03770 PE=4 SV=1 UPId=UP000002530 PPId=UP000002530	274038		5.5373e+06	8419576	22045988	15680987	10882311	2.27401e+06	3817483	1.27809e+07	8.59235e+06	1.93454e+07	4.85727e+06	2.91696e+06	2.25147e+06	2.2186e+07
LSINTLGLSGSPTQTAPFGVR		Q4WG48	Uncharacterized protein OS=Neosartorya fumigata (strain ATCC MYA-4609 / Af293 / CBS 101355 / FGSC A1100) OX=330879 GN=AFUA_7G03770 PE=4 SV=1 UPId=UP000002530 PPId=UP000002530	427818		9.43986e+06	9790183	1.89618e+07	1.05229e+07	8.61051e+06	3690143	527942		6.17071e+06	3.96248e+06				1.65818e+07
LSINTLGLSGSPTQTAPFGVR	1xPhospho [S11(100)]	Q4WG48	Uncharacterized protein OS=Neosartorya fumigata (strain ATCC MYA-4609 / Af293 / CBS 101355 / FGSC A1100) OX=330879 GN=AFUA_7G03770 PE=4 SV=1 UPId=UP000002530 PPId=UP000002530	5.46393e+06	253344	3.84687e+06	6.30831e+06	9.36399e+06	7.17092e+06	8.26643e+06	13080857	1.02101e+06	997479	8.28535e+06	8.83172e+06				6.28017e+06
APSIGGISPIGGQGQHVASADHQR	1xPhospho [S8(100)]	Q4WG48	Uncharacterized protein OS=Neosartorya fumigata (strain ATCC MYA-4609 / Af293 / CBS 101355 / FGSC A1100) OX=330879 GN=AFUA_7G03770 PE=4 SV=1 UPId=UP000002530 PPId=UP000002530	314511		342817	1.61019e+06	9.77497e+06	3.19241e+06	1.25741e+07	17338978			5.68423e+06	1.19078e+06	157986			5.7546e+06
APSIGGISPIGGQGQHVASADHQR		Q4WG48	Uncharacterized protein OS=Neosartorya fumigata (strain ATCC MYA-4609 / Af293 / CBS 101355 / FGSC A1100) OX=330879 GN=AFUA_7G03770 PE=4 SV=1 UPId=UP000002530 PPId=UP000002530	39449285	558166	2.92438e+07	4.45476e+07	1.61484e+08	169416705	1.4925e+08	1.77775e+08	2.08549e+06	5.73825e+06	65824736	49090566				1.00021e+08
AASVASMEQPAR		Q4WG48	Uncharacterized protein OS=Neosartorya fumigata (strain ATCC MYA-4609 / Af293 / CBS 101355 / FGSC A1100) OX=330879 GN=AFUA_7G03770 PE=4 SV=1 UPId=UP000002530 PPId=UP000002530					43150215	44463082	58613000	61717038		336954	47901917	2.00204e+07	171291			16590511
AASVASMEQPAR	1xOxidation [M7]	Q4WG48	Uncharacterized protein OS=Neosartorya fumigata (strain ATCC MYA-4609 / Af293 / CBS 101355 / FGSC A1100) OX=330879 GN=AFUA_7G03770 PE=4 SV=1 UPId=UP000002530 PPId=UP000002530					1.4514e+06	835768	1.08144e+06	797633			958514	190684				354723
SWRPLGEGFNWSEALR		Q4WG48	Uncharacterized protein OS=Neosartorya fumigata (strain ATCC MYA-4609 / Af293 / CBS 101355 / FGSC A1100) OX=330879 GN=AFUA_7G03770 PE=4 SV=1 UPId=UP000002530 PPId=UP000002530	286666	717740	1.14491e+06	1.11876e+06	3.52621e+06	1.58163e+06	1.08912e+06	791262	1.06023e+06	1.57949e+06	1.29729e+06	1.92501e+06	759594	115055	1.72835e+06	2.66383e+06
STTTTSPASANTPHALVVASTNK		Q4WG48	Uncharacterized protein OS=Neosartorya fumigata (strain ATCC MYA-4609 / Af293 / CBS 101355 / FGSC A1100) OX=330879 GN=AFUA_7G03770 PE=4 SV=1 UPId=UP000002530 PPId=UP000002530					2525748	1.93976e+06	2.3571e+06	3211271			1.91624e+06	780840				508260
SSNPGAPTGGHTSPMASTVNNVPPNQR		Q4WG48	Uncharacterized protein OS=Neosartorya fumigata (strain ATCC MYA-4609 / Af293 / CBS 101355 / FGSC A1100) OX=330879 GN=AFUA_7G03770 PE=4 SV=1 UPId=UP000002530 PPId=UP000002530	182386			741331	7.68749e+06	8.14099e+06	6.9168e+06	1.10807e+07			3.53345e+06	1.96936e+06				3.17792e+06
QNKPDFFQEK		Q4WG48	Uncharacterized protein OS=Neosartorya fumigata (strain ATCC MYA-4609 / Af293 / CBS 101355 / FGSC A1100) OX=330879 GN=AFUA_7G03770 PE=4 SV=1 UPId=UP000002530 PPId=UP000002530	1.02251e+07	2.98437e+06	5.0195e+06	7.78767e+06	3.56804e+07	34397649	5.25838e+07	58836686	3.31754e+06	6316108	45738063	2.53404e+07	2545507	2.04117e+06	2.43959e+06	1.6579e+07
RPSLSSGFFTDYLSR	1xPhospho [S3(100)]	Q4WG48	Uncharacterized protein OS=Neosartorya fumigata (strain ATCC MYA-4609 / Af293 / CBS 101355 / FGSC A1100) OX=330879 GN=AFUA_7G03770 PE=4 SV=1 UPId=UP000002530 PPId=UP000002530	3.35903e+06	1.57283e+06	2.83368e+06	4.6329e+06	19410499	1.68703e+07	1.65604e+07	2.36413e+07	1.56661e+06	2.96478e+06	1.9053e+07	8.21737e+06	1.83491e+06	1.34136e+06	2.52474e+06	9.96678e+06
HGSLSSSVGSSPK		Q4WG48	Uncharacterized protein OS=Neosartorya fumigata (strain ATCC MYA-4609 / Af293 / CBS 101355 / FGSC A1100) OX=330879 GN=AFUA_7G03770 PE=4 SV=1 UPId=UP000002530 PPId=UP000002530			108834	93284.8		143647	23087.3	123662			118825	92439.8				15772.4
YPSPGSSVAGGR		Q4WG48	Uncharacterized protein OS=Neosartorya fumigata (strain ATCC MYA-4609 / Af293 / CBS 101355 / FGSC A1100) OX=330879 GN=AFUA_7G03770 PE=4 SV=1 UPId=UP000002530 PPId=UP000002530	2.1441e+07	1.97922e+07	2.53267e+07	2.34153e+07	2.17172e+07	2.23696e+07	2.14473e+07	2.15318e+07	1.80283e+07	1.61165e+07	2.14186e+07	2.24665e+07	9.02613e+06	1.15297e+07	2.07471e+07	2.26188e+07
RLSFGAQAMR		Q4WG48	Uncharacterized protein OS=Neosartorya fumigata (strain ATCC MYA-4609 / Af293 / CBS 101355 / FGSC A1100) OX=330879 GN=AFUA_7G03770 PE=4 SV=1 UPId=UP000002530 PPId=UP000002530					3.10679e+06	1.51673e+06			378222	1.32699e+06
SSNPGAPTGGHTSPMASTVNNVPPNQR	1xOxidation [M15]	Q4WG48	Uncharacterized protein OS=Neosartorya fumigata (strain ATCC MYA-4609 / Af293 / CBS 101355 / FGSC A1100) OX=330879 GN=AFUA_7G03770 PE=4 SV=1 UPId=UP000002530 PPId=UP000002530					472208	193158	453854	344731			223515
RLSFGAQAMR	1xPhospho [S3(100)]	Q4WG48	Uncharacterized protein OS=Neosartorya fumigata (strain ATCC MYA-4609 / Af293 / CBS 101355 / FGSC A1100) OX=330879 GN=AFUA_7G03770 PE=4 SV=1 UPId=UP000002530 PPId=UP000002530	3.40873e+07	4.10743e+06	2.86413e+07	3.74812e+07	8.38628e+07	7.25174e+07	5.76912e+07	9.24436e+07	1.45747e+07	1.99304e+07	4.81915e+07	4.54854e+07				5.76723e+07
LSFGAQAMR		Q4WG48	Uncharacterized protein OS=Neosartorya fumigata (strain ATCC MYA-4609 / Af293 / CBS 101355 / FGSC A1100) OX=330879 GN=AFUA_7G03770 PE=4 SV=1 UPId=UP000002530 PPId=UP000002530	3.59951e+07	3.55169e+07	55052064	5.49343e+07	43671539	34426194	44026709	34340841	3.19211e+07	3.14693e+07	49336597	45412082	3.72063e+07	4.63684e+07	4.47266e+07	4.21219e+07
RLSFGAQAMR	1xOxidation [M9]	Q4WG48	Uncharacterized protein OS=Neosartorya fumigata (strain ATCC MYA-4609 / Af293 / CBS 101355 / FGSC A1100) OX=330879 GN=AFUA_7G03770 PE=4 SV=1 UPId=UP000002530 PPId=UP000002530			116325	446967	830268	602574	144210		58836.1	378475		444767	42774.4			500797
AASVASMEQPAR	1xPhospho [S3(100)]	Q4WG48	Uncharacterized protein OS=Neosartorya fumigata (strain ATCC MYA-4609 / Af293 / CBS 101355 / FGSC A1100) OX=330879 GN=AFUA_7G03770 PE=4 SV=1 UPId=UP000002530 PPId=UP000002530					4.20124e+06	3672740	6.75398e+06	8.30716e+06			3.72415e+06					834853
LSFGAQAMR	1xOxidation [M8]	Q4WG48	Uncharacterized protein OS=Neosartorya fumigata (strain ATCC MYA-4609 / Af293 / CBS 101355 / FGSC A1100) OX=330879 GN=AFUA_7G03770 PE=4 SV=1 UPId=UP000002530 PPId=UP000002530			1.08665e+06	1.16132e+06	386105	1.05351e+06	834336				632993	708037				935771
SDEAAMDDTDNGSSSVPPSSPFAR		Q4WG48	Uncharacterized protein OS=Neosartorya fumigata (strain ATCC MYA-4609 / Af293 / CBS 101355 / FGSC A1100) OX=330879 GN=AFUA_7G03770 PE=4 SV=1 UPId=UP000002530 PPId=UP000002530
STSPISVPPSSARPR		Q4WG48	Uncharacterized protein OS=Neosartorya fumigata (strain ATCC MYA-4609 / Af293 / CBS 101355 / FGSC A1100) OX=330879 GN=AFUA_7G03770 PE=4 SV=1 UPId=UP000002530 PPId=UP000002530					133236	328560			67114.1	285939						235701
NAPFGVDLLLPQVGGSAR		Q4X1I5	Oxidoreductase, 2-nitropropane dioxygenase family, putative OS=Neosartorya fumigata (strain ATCC MYA-4609 / Af293 / CBS 101355 / FGSC A1100) OX=330879 GN=AFUA_2G09850 PE=4 SV=1 UPId=UP000002530 PPId=UP000002530	6.48864e+06	2.51403e+07	2.65895e+07	2.38292e+07	1.78413e+07	1.90598e+07	6949879	7.02816e+06	14576128	1.24477e+07	1.25301e+07	8378859	17159149	1.18219e+07	2.62639e+07	27754885
FILSDEAGAPVAHQEAVR		Q4X1I5	Oxidoreductase, 2-nitropropane dioxygenase family, putative OS=Neosartorya fumigata (strain ATCC MYA-4609 / Af293 / CBS 101355 / FGSC A1100) OX=330879 GN=AFUA_2G09850 PE=4 SV=1 UPId=UP000002530 PPId=UP000002530	5157882		1.16047e+07	21021970	2.49593e+07	1.55695e+07	14474116	9849810	464824	4692876	19264134	2.18751e+07				1.82043e+07
GIIPVEHDFENLGDDVDDETLDNARPFLMGK		Q4X1I5	Oxidoreductase, 2-nitropropane dioxygenase family, putative OS=Neosartorya fumigata (strain ATCC MYA-4609 / Af293 / CBS 101355 / FGSC A1100) OX=330879 GN=AFUA_2G09850 PE=4 SV=1 UPId=UP000002530 PPId=UP000002530
AIVDEIVSDAAALLK		Q4X1I5	Oxidoreductase, 2-nitropropane dioxygenase family, putative OS=Neosartorya fumigata (strain ATCC MYA-4609 / Af293 / CBS 101355 / FGSC A1100) OX=330879 GN=AFUA_2G09850 PE=4 SV=1 UPId=UP000002530 PPId=UP000002530	2.92783e+07	29794654	41356107	32920148	2.83143e+07	1.22165e+07	2.02956e+07	22645118	1.16341e+07	2.95848e+07	29926434	2.98745e+07	2.68113e+07	7.33089e+06	46240099	34919158
LNELVDIIIQEGAK		Q4X1I5	Oxidoreductase, 2-nitropropane dioxygenase family, putative OS=Neosartorya fumigata (strain ATCC MYA-4609 / Af293 / CBS 101355 / FGSC A1100) OX=330879 GN=AFUA_2G09850 PE=4 SV=1 UPId=UP000002530 PPId=UP000002530	3.82291e+06	5.17032e+06	6.64575e+06	5.57129e+06	3.92397e+06	2.68705e+06	3.04096e+06	3.36007e+06	2.31091e+06	3.73404e+06	4.83062e+06	7359995	11210011	9.11764e+06	8591086	3.80424e+06
INHPVLLAGMNVAAGPK		Q4X1I5	Oxidoreductase, 2-nitropropane dioxygenase family, putative OS=Neosartorya fumigata (strain ATCC MYA-4609 / Af293 / CBS 101355 / FGSC A1100) OX=330879 GN=AFUA_2G09850 PE=4 SV=1 UPId=UP000002530 PPId=UP000002530			1.21356e+06		1.27537e+06		978911				658534	800010				1.36409e+06
NNAYIQNWEENRR		Q4X1I5	Oxidoreductase, 2-nitropropane dioxygenase family, putative OS=Neosartorya fumigata (strain ATCC MYA-4609 / Af293 / CBS 101355 / FGSC A1100) OX=330879 GN=AFUA_2G09850 PE=4 SV=1 UPId=UP000002530 PPId=UP000002530	9317786	3.99783e+06	1.05153e+07	11974354	1.02847e+07	6.52244e+06	9130218	9.40954e+06	5.15929e+06	5050441	1.01113e+07	1.15314e+07			986285	1.26341e+07
NNAYIQNWEENR		Q4X1I5	Oxidoreductase, 2-nitropropane dioxygenase family, putative OS=Neosartorya fumigata (strain ATCC MYA-4609 / Af293 / CBS 101355 / FGSC A1100) OX=330879 GN=AFUA_2G09850 PE=4 SV=1 UPId=UP000002530 PPId=UP000002530	294588	77410.8	1.04946e+06	1.23981e+06	443514	138985	237667		84370.3	387143	1.19178e+06	911129				145540
INHPVLLAGMNVAAGPK	1xOxidation [M10]	Q4X1I5	Oxidoreductase, 2-nitropropane dioxygenase family, putative OS=Neosartorya fumigata (strain ATCC MYA-4609 / Af293 / CBS 101355 / FGSC A1100) OX=330879 GN=AFUA_2G09850 PE=4 SV=1 UPId=UP000002530 PPId=UP000002530
TTLTDLLK		Q4X1I5	Oxidoreductase, 2-nitropropane dioxygenase family, putative OS=Neosartorya fumigata (strain ATCC MYA-4609 / Af293 / CBS 101355 / FGSC A1100) OX=330879 GN=AFUA_2G09850 PE=4 SV=1 UPId=UP000002530 PPId=UP000002530	55118022	47359566	67712312	72619308	69052402	63333594	57490374	53056550	57547962	50558905	66244372	65493452	2.19248e+07	5.36217e+06	33564415	89687368
TAGFEDNVR		Q4X1I5	Oxidoreductase, 2-nitropropane dioxygenase family, putative OS=Neosartorya fumigata (strain ATCC MYA-4609 / Af293 / CBS 101355 / FGSC A1100) OX=330879 GN=AFUA_2G09850 PE=4 SV=1 UPId=UP000002530 PPId=UP000002530						4.21329e+06		7.32105e+06			1.50773e+07
VSAVVSEK		Q4X1I5	Oxidoreductase, 2-nitropropane dioxygenase family, putative OS=Neosartorya fumigata (strain ATCC MYA-4609 / Af293 / CBS 101355 / FGSC A1100) OX=330879 GN=AFUA_2G09850 PE=4 SV=1 UPId=UP000002530 PPId=UP000002530	1.13611e+06	1.82013e+06	1.71873e+06	1.91762e+06	1.12197e+06	1.57167e+06	1.00397e+06	1.80083e+06	1.8998e+06	1.16843e+06	1.57396e+06	1.38623e+06	600886		1.32543e+06	1.46651e+06
NNAYIQNWEENRREEMK		Q4X1I5	Oxidoreductase, 2-nitropropane dioxygenase family, putative OS=Neosartorya fumigata (strain ATCC MYA-4609 / Af293 / CBS 101355 / FGSC A1100) OX=330879 GN=AFUA_2G09850 PE=4 SV=1 UPId=UP000002530 PPId=UP000002530
GKLNELVDIIIQEGAK		Q4X1I5	Oxidoreductase, 2-nitropropane dioxygenase family, putative OS=Neosartorya fumigata (strain ATCC MYA-4609 / Af293 / CBS 101355 / FGSC A1100) OX=330879 GN=AFUA_2G09850 PE=4 SV=1 UPId=UP000002530 PPId=UP000002530	191128	240622	425527	488793		347670	295725		201932	1.09064e+06		396529			1.59594e+06	854763
LVDMDEWGQLATLR		Q4WVA1	AP-3 adaptor complex subunit beta, putative OS=Neosartorya fumigata (strain ATCC MYA-4609 / Af293 / CBS 101355 / FGSC A1100) OX=330879 GN=AFUA_5G11360 PE=3 SV=1 UPId=UP000002530 PPId=UP000002530	2.01135e+06	1.43728e+06	3.32467e+06	2.26515e+06	4.29521e+06	1.53168e+06	2.37545e+06	2.12296e+06	590870	2.6882e+06	3.20303e+06	3.11118e+06	1.99786e+06	1.84903e+06	2.79746e+06	3.59936e+06
HLIQQDPASHEQTVIR		Q4WVA1	AP-3 adaptor complex subunit beta, putative OS=Neosartorya fumigata (strain ATCC MYA-4609 / Af293 / CBS 101355 / FGSC A1100) OX=330879 GN=AFUA_5G11360 PE=3 SV=1 UPId=UP000002530 PPId=UP000002530	1.1484e+06	1.71927e+06	1.86661e+06	1.52101e+06	1459080	1.2144e+06	1.34775e+06	1.21205e+06	736747	716639	569381	835905	1.37256e+06	2.04279e+06	2.42029e+06	1.2697e+06
ALLANPSSTELANLILLAPKPVPHAPSPSETR		Q4WVA1	AP-3 adaptor complex subunit beta, putative OS=Neosartorya fumigata (strain ATCC MYA-4609 / Af293 / CBS 101355 / FGSC A1100) OX=330879 GN=AFUA_5G11360 PE=3 SV=1 UPId=UP000002530 PPId=UP000002530
VPVISQIVSLAIK		Q4WVA1	AP-3 adaptor complex subunit beta, putative OS=Neosartorya fumigata (strain ATCC MYA-4609 / Af293 / CBS 101355 / FGSC A1100) OX=330879 GN=AFUA_5G11360 PE=3 SV=1 UPId=UP000002530 PPId=UP000002530			965425	1.20593e+06	3.95641e+06	317345	1.86482e+06			4.38142e+06		4.11224e+06			3.82768e+06	7.06046e+06
ESEMKPDVTER		Q4WVA1	AP-3 adaptor complex subunit beta, putative OS=Neosartorya fumigata (strain ATCC MYA-4609 / Af293 / CBS 101355 / FGSC A1100) OX=330879 GN=AFUA_5G11360 PE=3 SV=1 UPId=UP000002530 PPId=UP000002530								293875
NPPKQPTEDPSVSEPK		Q4WVA1	AP-3 adaptor complex subunit beta, putative OS=Neosartorya fumigata (strain ATCC MYA-4609 / Af293 / CBS 101355 / FGSC A1100) OX=330879 GN=AFUA_5G11360 PE=3 SV=1 UPId=UP000002530 PPId=UP000002530
EEPKEDQITLLWR		Q4WVA1	AP-3 adaptor complex subunit beta, putative OS=Neosartorya fumigata (strain ATCC MYA-4609 / Af293 / CBS 101355 / FGSC A1100) OX=330879 GN=AFUA_5G11360 PE=3 SV=1 UPId=UP000002530 PPId=UP000002530	508644	2528321	1.18807e+06	1.25313e+06	2.28244e+06	1.21335e+06	708401	1.02297e+06	1.55612e+06	2.95387e+06	1.15006e+06	2269637	4.2877e+06	3.20596e+06	9060217	2.71841e+06
SLTDQNPQVR		Q4WVA1	AP-3 adaptor complex subunit beta, putative OS=Neosartorya fumigata (strain ATCC MYA-4609 / Af293 / CBS 101355 / FGSC A1100) OX=330879 GN=AFUA_5G11360 PE=3 SV=1 UPId=UP000002530 PPId=UP000002530	1.97734e+06	3.90288e+06		618098	1.05247e+06	461958	1.39283e+06	1.4967e+06	1.38824e+06	2.23337e+06	921862	1.49393e+06				1.8811e+06
KLVDMDEWGQLATLR		Q4WVA1	AP-3 adaptor complex subunit beta, putative OS=Neosartorya fumigata (strain ATCC MYA-4609 / Af293 / CBS 101355 / FGSC A1100) OX=330879 GN=AFUA_5G11360 PE=3 SV=1 UPId=UP000002530 PPId=UP000002530
ATIIWLVGEFAGVDPK		Q4WVA1	AP-3 adaptor complex subunit beta, putative OS=Neosartorya fumigata (strain ATCC MYA-4609 / Af293 / CBS 101355 / FGSC A1100) OX=330879 GN=AFUA_5G11360 PE=3 SV=1 UPId=UP000002530 PPId=UP000002530	566776	1.44097e+06	916325	1.04408e+06	842317			449751	647196	1.2507e+06	634252	1.15327e+06	3.67183e+06	6844559		767727
QQIVLLGAK		Q4WVA1	AP-3 adaptor complex subunit beta, putative OS=Neosartorya fumigata (strain ATCC MYA-4609 / Af293 / CBS 101355 / FGSC A1100) OX=330879 GN=AFUA_5G11360 PE=3 SV=1 UPId=UP000002530 PPId=UP000002530	4.72633e+06	6.14324e+06	6141937	6.21128e+06	4.17296e+06	3735224	4.14975e+06	4.76402e+06	4840652	4.8235e+06	5.45659e+06	5.63379e+06	5.50438e+06	4.58751e+06	7.89258e+06	5.43613e+06
INQEHNEWADDAAK		Q4WVA1	AP-3 adaptor complex subunit beta, putative OS=Neosartorya fumigata (strain ATCC MYA-4609 / Af293 / CBS 101355 / FGSC A1100) OX=330879 GN=AFUA_5G11360 PE=3 SV=1 UPId=UP000002530 PPId=UP000002530	2.1531e+06	665923	2.03709e+06	1.56491e+06	1.70603e+06	742517	2.15513e+06	1.58663e+06	485452	541105	2.73343e+06	2.43294e+06	213993		887432	1.63743e+06
ISSMLETAR		Q4WVA1	AP-3 adaptor complex subunit beta, putative OS=Neosartorya fumigata (strain ATCC MYA-4609 / Af293 / CBS 101355 / FGSC A1100) OX=330879 GN=AFUA_5G11360 PE=3 SV=1 UPId=UP000002530 PPId=UP000002530	4.59011e+06	4.24783e+06	4.72449e+06	6655173	8.43347e+06	6.30109e+06	4.92583e+06	5.38532e+06	3.60757e+06	4022598	5.40997e+06	5.24136e+06	580482		761053	6.19082e+06
GVIIHELEHFSNGADEDLVR		Q4WVA1	AP-3 adaptor complex subunit beta, putative OS=Neosartorya fumigata (strain ATCC MYA-4609 / Af293 / CBS 101355 / FGSC A1100) OX=330879 GN=AFUA_5G11360 PE=3 SV=1 UPId=UP000002530 PPId=UP000002530
NVANTNIEVK		Q4WVA1	AP-3 adaptor complex subunit beta, putative OS=Neosartorya fumigata (strain ATCC MYA-4609 / Af293 / CBS 101355 / FGSC A1100) OX=330879 GN=AFUA_5G11360 PE=3 SV=1 UPId=UP000002530 PPId=UP000002530	2.87319e+06	1.103e+07	8.09172e+06	5.39392e+06	5.14468e+06	3.3301e+06	4.75527e+06	2.6556e+06	4.11426e+06	6.59772e+06	2.9702e+06	3.18819e+06	1.21406e+07	9.40536e+06	16273227	5018295
KEEPKEDQITLLWR		Q4WVA1	AP-3 adaptor complex subunit beta, putative OS=Neosartorya fumigata (strain ATCC MYA-4609 / Af293 / CBS 101355 / FGSC A1100) OX=330879 GN=AFUA_5G11360 PE=3 SV=1 UPId=UP000002530 PPId=UP000002530
YDSSYDLR		Q4WVA1	AP-3 adaptor complex subunit beta, putative OS=Neosartorya fumigata (strain ATCC MYA-4609 / Af293 / CBS 101355 / FGSC A1100) OX=330879 GN=AFUA_5G11360 PE=3 SV=1 UPId=UP000002530 PPId=UP000002530	2.00653e+06	2.89424e+06	1.04704e+06	2.50445e+06		565953	1.89534e+06	653486	2.0228e+06			2.36914e+06	3.80909e+06	5.78516e+06	5.6319e+06
QPTEDPSVSEPK		Q4WVA1	AP-3 adaptor complex subunit beta, putative OS=Neosartorya fumigata (strain ATCC MYA-4609 / Af293 / CBS 101355 / FGSC A1100) OX=330879 GN=AFUA_5G11360 PE=3 SV=1 UPId=UP000002530 PPId=UP000002530
FADEPEPVK		Q4WVA1	AP-3 adaptor complex subunit beta, putative OS=Neosartorya fumigata (strain ATCC MYA-4609 / Af293 / CBS 101355 / FGSC A1100) OX=330879 GN=AFUA_5G11360 PE=3 SV=1 UPId=UP000002530 PPId=UP000002530	1.49696e+07	1.81308e+07	1.92859e+07	18407602	2.0405e+07	1.73743e+07	1.61316e+07	1.61321e+07	1.46488e+07	13321675	1.683e+07	1.95065e+07	8.09313e+06	1.87003e+06	1.71303e+07	1.96633e+07
AAALAIPK		Q4WVA1	AP-3 adaptor complex subunit beta, putative OS=Neosartorya fumigata (strain ATCC MYA-4609 / Af293 / CBS 101355 / FGSC A1100) OX=330879 GN=AFUA_5G11360 PE=3 SV=1 UPId=UP000002530 PPId=UP000002530	3.78647e+06	7.37667e+06	7507731	5.94668e+06	6.30017e+06	5.63044e+06	4.31955e+06	4.94075e+06	4.01555e+06	4.85578e+06	4.89493e+06	4.57848e+06	3.11108e+06	2.27198e+06	4.53044e+06	6711059
YILLLAR		Q4WUI5; Q4WVA1	Alpha-1,6-mannosyltransferase subunit (Och1), putative OS=Neosartorya fumigata (strain ATCC MYA-4609 / Af293 / CBS 101355 / FGSC A1100) OX=330879 GN=AFUA_5G08580 PE=3 SV=1 UPId=UP000002530 PPId=UP000002530 AP-3 adaptor complex subunit beta, putative OS=Neosartorya fumigata (strain ATCC MYA-4609 / Af293 / CBS 101355 / FGSC A1100) OX=330879 GN=AFUA_5G11360 PE=3 SV=1 UPId=UP000002530 PPId=UP000002530	1.12279e+06	4.02968e+06	6.87781e+06	7.81169e+06	8.26543e+06	6.94585e+06	4.21231e+06	2.44767e+06	5.65027e+06	4.40753e+06	3.2813e+06	6499703	6228830	6.33802e+06	8627093	9754732
FADEPEPVKQQIVLLGAK		Q4WVA1	AP-3 adaptor complex subunit beta, putative OS=Neosartorya fumigata (strain ATCC MYA-4609 / Af293 / CBS 101355 / FGSC A1100) OX=330879 GN=AFUA_5G11360 PE=3 SV=1 UPId=UP000002530 PPId=UP000002530
NSAVIVSVVR		Q4WVA1	AP-3 adaptor complex subunit beta, putative OS=Neosartorya fumigata (strain ATCC MYA-4609 / Af293 / CBS 101355 / FGSC A1100) OX=330879 GN=AFUA_5G11360 PE=3 SV=1 UPId=UP000002530 PPId=UP000002530
NDREVLDGMR		Q4WVA1	AP-3 adaptor complex subunit beta, putative OS=Neosartorya fumigata (strain ATCC MYA-4609 / Af293 / CBS 101355 / FGSC A1100) OX=330879 GN=AFUA_5G11360 PE=3 SV=1 UPId=UP000002530 PPId=UP000002530		550534								204301			766792	717089	326243	595467
ELTMEAAQSAAFTR		Q4WVA1	AP-3 adaptor complex subunit beta, putative OS=Neosartorya fumigata (strain ATCC MYA-4609 / Af293 / CBS 101355 / FGSC A1100) OX=330879 GN=AFUA_5G11360 PE=3 SV=1 UPId=UP000002530 PPId=UP000002530
LLTFYAR		Q4WVA1	AP-3 adaptor complex subunit beta, putative OS=Neosartorya fumigata (strain ATCC MYA-4609 / Af293 / CBS 101355 / FGSC A1100) OX=330879 GN=AFUA_5G11360 PE=3 SV=1 UPId=UP000002530 PPId=UP000002530	155929	1.46392e+06	2.27829e+06	1784543	1.55328e+06	1.73114e+06	727912		1.86868e+06	1.15693e+06	1.33837e+06	2.02524e+06	3.38104e+06	4.48422e+06	4213297	1.96335e+06
LILETGNISEIANMDVEQLDPLIGR		Q4WCV1	DNA repair protein RAD1, putative OS=Neosartorya fumigata (strain ATCC MYA-4609 / Af293 / CBS 101355 / FGSC A1100) OX=330879 GN=AFUA_6G02530 PE=3 SV=1 UPId=UP000002530 PPId=UP000002530
ANTGLDMADWTLDSALHR		Q4WCV1	DNA repair protein RAD1, putative OS=Neosartorya fumigata (strain ATCC MYA-4609 / Af293 / CBS 101355 / FGSC A1100) OX=330879 GN=AFUA_6G02530 PE=3 SV=1 UPId=UP000002530 PPId=UP000002530										158909			2.88388e+06		6.56871e+06
YLDTIVTAHSPPPGSTR		Q4WCV1	DNA repair protein RAD1, putative OS=Neosartorya fumigata (strain ATCC MYA-4609 / Af293 / CBS 101355 / FGSC A1100) OX=330879 GN=AFUA_6G02530 PE=3 SV=1 UPId=UP000002530 PPId=UP000002530		242172	1.34467e+06	912629	782346	2.4086e+06	1.30234e+06	1239101			69242	1.84052e+06			348463	95102.5
LYNQAETMLQHYK		Q4WCV1	DNA repair protein RAD1, putative OS=Neosartorya fumigata (strain ATCC MYA-4609 / Af293 / CBS 101355 / FGSC A1100) OX=330879 GN=AFUA_6G02530 PE=3 SV=1 UPId=UP000002530 PPId=UP000002530
YIIMYEPDAAFIR		Q4WCV1	DNA repair protein RAD1, putative OS=Neosartorya fumigata (strain ATCC MYA-4609 / Af293 / CBS 101355 / FGSC A1100) OX=330879 GN=AFUA_6G02530 PE=3 SV=1 UPId=UP000002530 PPId=UP000002530	5879500	7.82382e+06	1.41131e+07	8.27644e+06	9915846	3.02519e+06	4.52394e+06	6.14588e+06	4349628	6.37206e+06	8.47753e+06	9045893	9684365	1.39855e+06	7.50633e+06	8321495
KANTGLDMADWTLDSALHR		Q4WCV1	DNA repair protein RAD1, putative OS=Neosartorya fumigata (strain ATCC MYA-4609 / Af293 / CBS 101355 / FGSC A1100) OX=330879 GN=AFUA_6G02530 PE=3 SV=1 UPId=UP000002530 PPId=UP000002530
FSAEVMLR		Q4WCV1	DNA repair protein RAD1, putative OS=Neosartorya fumigata (strain ATCC MYA-4609 / Af293 / CBS 101355 / FGSC A1100) OX=330879 GN=AFUA_6G02530 PE=3 SV=1 UPId=UP000002530 PPId=UP000002530	4.7565e+06	8.72197e+06	1.25972e+07	11538872	1.40819e+07	1.16564e+07	8.22098e+06	6.53495e+06	6.85442e+06	5.42136e+06	5.31847e+06	4.49274e+06	5.65657e+06	6.09468e+06	9.76007e+06	1.33038e+07
NNPEPDPLR		Q4WCV1	DNA repair protein RAD1, putative OS=Neosartorya fumigata (strain ATCC MYA-4609 / Af293 / CBS 101355 / FGSC A1100) OX=330879 GN=AFUA_6G02530 PE=3 SV=1 UPId=UP000002530 PPId=UP000002530	4439119	1.37045e+06	4.6114e+06	5.76608e+06	2.12269e+06	7.46108e+06	2.54037e+06	4.2274e+06	1.25885e+06	157949	7.35953e+06	6.12846e+06				1.8683e+06
ILVVDLLSK		Q4WCV1	DNA repair protein RAD1, putative OS=Neosartorya fumigata (strain ATCC MYA-4609 / Af293 / CBS 101355 / FGSC A1100) OX=330879 GN=AFUA_6G02530 PE=3 SV=1 UPId=UP000002530 PPId=UP000002530	3.55702e+06	1.08e+07	1.13459e+07	1.13634e+07	6.56786e+06	5.55254e+06	3.91671e+06	2.74082e+06	4.59414e+06	4.35748e+06	2.38554e+06	4.61824e+06	6369917	3.88815e+06	1.46055e+07	6.58319e+06
DAANTLDSTLQPVLEEQPK		Q4WCV1	DNA repair protein RAD1, putative OS=Neosartorya fumigata (strain ATCC MYA-4609 / Af293 / CBS 101355 / FGSC A1100) OX=330879 GN=AFUA_6G02530 PE=3 SV=1 UPId=UP000002530 PPId=UP000002530
QIVSDLSDLR		Q4WCV1	DNA repair protein RAD1, putative OS=Neosartorya fumigata (strain ATCC MYA-4609 / Af293 / CBS 101355 / FGSC A1100) OX=330879 GN=AFUA_6G02530 PE=3 SV=1 UPId=UP000002530 PPId=UP000002530	28514072	25010948	39763625	44108342	49339706	3.23008e+07	38379563	29166717	2.20562e+07	28018287	39495213	35783582	14354888	969739	1.71015e+07	40166743
EIQNAVLECVEISIAELK	1xCarbamidomethyl [C9]	Q4WCV1	DNA repair protein RAD1, putative OS=Neosartorya fumigata (strain ATCC MYA-4609 / Af293 / CBS 101355 / FGSC A1100) OX=330879 GN=AFUA_6G02530 PE=3 SV=1 UPId=UP000002530 PPId=UP000002530
LAATASPPR		Q4WCV1	DNA repair protein RAD1, putative OS=Neosartorya fumigata (strain ATCC MYA-4609 / Af293 / CBS 101355 / FGSC A1100) OX=330879 GN=AFUA_6G02530 PE=3 SV=1 UPId=UP000002530 PPId=UP000002530	3.15686e+06	2.31669e+06	3.41136e+06	4.53047e+06	4.74364e+06	4.89714e+06	3.7163e+06	8.08153e+06	4.62783e+06	6091322	4.59849e+06	4.20571e+06	4.52992e+06	5.501e+06	2.48729e+06	4.11019e+06
GSMAVTLTHDK		Q4WCV1	DNA repair protein RAD1, putative OS=Neosartorya fumigata (strain ATCC MYA-4609 / Af293 / CBS 101355 / FGSC A1100) OX=330879 GN=AFUA_6G02530 PE=3 SV=1 UPId=UP000002530 PPId=UP000002530	243091	168131	2.64369e+06	3.03724e+06	3487498	2.09044e+06	2.6282e+06	1.15635e+06	1.8657e+06						3.21036e+06	2.50954e+06
AILHALLTYDAVSFVK		Q4WCV1	DNA repair protein RAD1, putative OS=Neosartorya fumigata (strain ATCC MYA-4609 / Af293 / CBS 101355 / FGSC A1100) OX=330879 GN=AFUA_6G02530 PE=3 SV=1 UPId=UP000002530 PPId=UP000002530
LSLPLQYQQDIFNELR		Q4WCV1	DNA repair protein RAD1, putative OS=Neosartorya fumigata (strain ATCC MYA-4609 / Af293 / CBS 101355 / FGSC A1100) OX=330879 GN=AFUA_6G02530 PE=3 SV=1 UPId=UP000002530 PPId=UP000002530
SFDIAIR		Q4WCV1	DNA repair protein RAD1, putative OS=Neosartorya fumigata (strain ATCC MYA-4609 / Af293 / CBS 101355 / FGSC A1100) OX=330879 GN=AFUA_6G02530 PE=3 SV=1 UPId=UP000002530 PPId=UP000002530	9856751	1.45461e+07	14867569	1.52808e+07	1.29699e+07	1.61137e+07	10221413	8.4188e+06	1.10764e+07	9.31542e+06	1.18056e+07	11173173	9.52521e+06	2.87462e+06	1.17153e+07	1.55973e+07
ITGMVVLHADR		Q4WCV1	DNA repair protein RAD1, putative OS=Neosartorya fumigata (strain ATCC MYA-4609 / Af293 / CBS 101355 / FGSC A1100) OX=330879 GN=AFUA_6G02530 PE=3 SV=1 UPId=UP000002530 PPId=UP000002530
EYLGTMHAR		Q4WCV1	DNA repair protein RAD1, putative OS=Neosartorya fumigata (strain ATCC MYA-4609 / Af293 / CBS 101355 / FGSC A1100) OX=330879 GN=AFUA_6G02530 PE=3 SV=1 UPId=UP000002530 PPId=UP000002530
NPLLLIEFDQNK		Q4WCV1	DNA repair protein RAD1, putative OS=Neosartorya fumigata (strain ATCC MYA-4609 / Af293 / CBS 101355 / FGSC A1100) OX=330879 GN=AFUA_6G02530 PE=3 SV=1 UPId=UP000002530 PPId=UP000002530		157434	527683	430527	464548	295889	149475	90357.9			142479	241663				529756
AVQIGLDMDIVTSSHPGDVMAAAGIEHR		Q4WCV1	DNA repair protein RAD1, putative OS=Neosartorya fumigata (strain ATCC MYA-4609 / Af293 / CBS 101355 / FGSC A1100) OX=330879 GN=AFUA_6G02530 PE=3 SV=1 UPId=UP000002530 PPId=UP000002530
IVATSTEAFIIR		Q4WCV1	DNA repair protein RAD1, putative OS=Neosartorya fumigata (strain ATCC MYA-4609 / Af293 / CBS 101355 / FGSC A1100) OX=330879 GN=AFUA_6G02530 PE=3 SV=1 UPId=UP000002530 PPId=UP000002530
IIWSSSPYQTAEIFADLKK		Q4WCV1	DNA repair protein RAD1, putative OS=Neosartorya fumigata (strain ATCC MYA-4609 / Af293 / CBS 101355 / FGSC A1100) OX=330879 GN=AFUA_6G02530 PE=3 SV=1 UPId=UP000002530 PPId=UP000002530
DLITSLR		Q4WCV1	DNA repair protein RAD1, putative OS=Neosartorya fumigata (strain ATCC MYA-4609 / Af293 / CBS 101355 / FGSC A1100) OX=330879 GN=AFUA_6G02530 PE=3 SV=1 UPId=UP000002530 PPId=UP000002530	6.47388e+06	1.26015e+07	7.70763e+06	1.03943e+07	9772094	8.43431e+06	6.4549e+06	6.95072e+06	8.42158e+06	7.48219e+06	4.90198e+06	5.08942e+06	1.07135e+07	8.96297e+06	1.25903e+07	8.49685e+06
TSLANVNR		Q4WCV1	DNA repair protein RAD1, putative OS=Neosartorya fumigata (strain ATCC MYA-4609 / Af293 / CBS 101355 / FGSC A1100) OX=330879 GN=AFUA_6G02530 PE=3 SV=1 UPId=UP000002530 PPId=UP000002530
IFSSGPANCPVAGCHR	2xCarbamidomethyl [C9; C14]	Q4WPD8	RNA polymerase II transcription factor B subunit 3 OS=Neosartorya fumigata (strain ATCC MYA-4609 / Af293 / CBS 101355 / FGSC A1100) OX=330879 GN=AFUA_4G08900 PE=4 SV=2 UPId=UP000002530 PPId=UP000002530	4.65612e+06	2.65089e+06	4.06607e+06	4.77859e+06	4423476	3.76639e+06	4.59928e+06	4112787	3.30349e+06	4.14498e+06	5.11585e+06	5.13868e+06	2.82806e+06	296190	4312755	6.10547e+06
LASGKPGDAATIAR		Q4WPD8	RNA polymerase II transcription factor B subunit 3 OS=Neosartorya fumigata (strain ATCC MYA-4609 / Af293 / CBS 101355 / FGSC A1100) OX=330879 GN=AFUA_4G08900 PE=4 SV=2 UPId=UP000002530 PPId=UP000002530	10681506	7.65081e+06	8.23936e+06	7.98673e+06	1.55015e+07	1.21924e+07	6.71116e+06	5.36298e+06	9.66169e+06	9.27679e+06	5.52866e+06	9.2621e+06			1.04046e+06	16528901
TLLEAFAGLGCFIDEEVSK	1xCarbamidomethyl [C11]	Q4WPD8	RNA polymerase II transcription factor B subunit 3 OS=Neosartorya fumigata (strain ATCC MYA-4609 / Af293 / CBS 101355 / FGSC A1100) OX=330879 GN=AFUA_4G08900 PE=4 SV=2 UPId=UP000002530 PPId=UP000002530	670603	631783	666333	815648	899263	1.2969e+06	468868		434950	1.28448e+06			495336		1.13911e+06	3.71141e+06
EEIIANLVHGTDVAK		Q4WPD8	RNA polymerase II transcription factor B subunit 3 OS=Neosartorya fumigata (strain ATCC MYA-4609 / Af293 / CBS 101355 / FGSC A1100) OX=330879 GN=AFUA_4G08900 PE=4 SV=2 UPId=UP000002530 PPId=UP000002530	7.64065e+06	4.154e+06	8.27829e+06	9.43613e+06	4.55858e+06	4.6795e+06	8.38383e+06	8.53611e+06	2.25244e+06	7565753	1.30063e+07	1.04819e+07	1.99704e+06		2.35273e+06	6.11056e+06
QTFEDIGVER		Q4WPD8	RNA polymerase II transcription factor B subunit 3 OS=Neosartorya fumigata (strain ATCC MYA-4609 / Af293 / CBS 101355 / FGSC A1100) OX=330879 GN=AFUA_4G08900 PE=4 SV=2 UPId=UP000002530 PPId=UP000002530	8.34577e+06	7.70757e+06	1.07481e+07	9.6493e+06	9.60213e+06	1.35847e+07	7.15727e+06	6.12021e+06	5.00198e+06	7817195	8.29796e+06	1.03787e+07	7.49498e+06	3.67502e+06	8.47623e+06	2.34269e+07
YAQENMNSIR		Q4WPD8	RNA polymerase II transcription factor B subunit 3 OS=Neosartorya fumigata (strain ATCC MYA-4609 / Af293 / CBS 101355 / FGSC A1100) OX=330879 GN=AFUA_4G08900 PE=4 SV=2 UPId=UP000002530 PPId=UP000002530	1.83368e+06		2.6024e+06	4.12995e+06	3.07287e+06	3.61217e+06	3.61533e+06	2.36665e+06	405656	1349749	2.79228e+06	3.77003e+06				3.37641e+06
ALEVQEATSFQEQQTQEQELAR		Q4WPD8	RNA polymerase II transcription factor B subunit 3 OS=Neosartorya fumigata (strain ATCC MYA-4609 / Af293 / CBS 101355 / FGSC A1100) OX=330879 GN=AFUA_4G08900 PE=4 SV=2 UPId=UP000002530 PPId=UP000002530
DHYPSSYLDPIR		Q4WPD8	RNA polymerase II transcription factor B subunit 3 OS=Neosartorya fumigata (strain ATCC MYA-4609 / Af293 / CBS 101355 / FGSC A1100) OX=330879 GN=AFUA_4G08900 PE=4 SV=2 UPId=UP000002530 PPId=UP000002530	2.12299e+06	1.30144e+06	4.21647e+06	4.71194e+06	2.88942e+06	3.36712e+06	4.87613e+06	4.20363e+06	765818	1.63217e+06	3.88345e+06	3.06835e+06				3.96783e+06
RAWDDFLEQR		Q4WPD8	RNA polymerase II transcription factor B subunit 3 OS=Neosartorya fumigata (strain ATCC MYA-4609 / Af293 / CBS 101355 / FGSC A1100) OX=330879 GN=AFUA_4G08900 PE=4 SV=2 UPId=UP000002530 PPId=UP000002530	1.02885e+06	749105	2.13967e+06	4.86821e+06	4.46286e+06	2685921	4732925	680476	3.4675e+06	3.28989e+06	4475757	4.74576e+06	1.29523e+06	9.5884e+06	2.7441e+06	4.04575e+06
AGPADTGLIK		Q4WPD8	RNA polymerase II transcription factor B subunit 3 OS=Neosartorya fumigata (strain ATCC MYA-4609 / Af293 / CBS 101355 / FGSC A1100) OX=330879 GN=AFUA_4G08900 PE=4 SV=2 UPId=UP000002530 PPId=UP000002530	6.40957e+06	1.58237e+07	1.07281e+07	1.39039e+07	1.54169e+07	1.58421e+07	3.98756e+06	4.26426e+06	9.68327e+06	8.77162e+06	5.2757e+06	9.07048e+06	1.11891e+07	1.84949e+07	1.47879e+07	7.78391e+06
FLINPECYHK	1xCarbamidomethyl [C7]	Q4WPD8	RNA polymerase II transcription factor B subunit 3 OS=Neosartorya fumigata (strain ATCC MYA-4609 / Af293 / CBS 101355 / FGSC A1100) OX=330879 GN=AFUA_4G08900 PE=4 SV=2 UPId=UP000002530 PPId=UP000002530	7539350	9.75746e+06	11208944	1.18797e+07	9.84934e+06	7.08381e+06	9131776	6.96887e+06	7.25704e+06	6.10075e+06	1.01027e+07	9.02147e+06	4.10466e+06	1.58504e+06	7645380	14042546
AWDDFLEQR		Q4WPD8	RNA polymerase II transcription factor B subunit 3 OS=Neosartorya fumigata (strain ATCC MYA-4609 / Af293 / CBS 101355 / FGSC A1100) OX=330879 GN=AFUA_4G08900 PE=4 SV=2 UPId=UP000002530 PPId=UP000002530
MQAGGYDLR		Q4WPD8	RNA polymerase II transcription factor B subunit 3 OS=Neosartorya fumigata (strain ATCC MYA-4609 / Af293 / CBS 101355 / FGSC A1100) OX=330879 GN=AFUA_4G08900 PE=4 SV=2 UPId=UP000002530 PPId=UP000002530	13740847	1.76485e+07	2.30099e+07	1.83386e+07	1.83612e+07	1.41645e+07	1.18376e+07	1.75971e+07	12431676	7.14267e+06	10829730	1.4143e+07	5.79112e+06	2.17235e+06	1.12172e+07	2.01855e+07
TLLEAFAGLGCFIDEEVSKR	1xCarbamidomethyl [C11]	Q4WPD8	RNA polymerase II transcription factor B subunit 3 OS=Neosartorya fumigata (strain ATCC MYA-4609 / Af293 / CBS 101355 / FGSC A1100) OX=330879 GN=AFUA_4G08900 PE=4 SV=2 UPId=UP000002530 PPId=UP000002530
LGQAATTADR		Q4WPD8	RNA polymerase II transcription factor B subunit 3 OS=Neosartorya fumigata (strain ATCC MYA-4609 / Af293 / CBS 101355 / FGSC A1100) OX=330879 GN=AFUA_4G08900 PE=4 SV=2 UPId=UP000002530 PPId=UP000002530	1.3904e+06	1.16137e+06	774884	1.22492e+06	297764	1.18965e+06	1.28032e+06	1.67233e+06	1.21624e+06	667444	1.60016e+06	1.70658e+06	1.3482e+06	1.22119e+06	1.64459e+06	852489
RDYYTLR		Q4WPD8	RNA polymerase II transcription factor B subunit 3 OS=Neosartorya fumigata (strain ATCC MYA-4609 / Af293 / CBS 101355 / FGSC A1100) OX=330879 GN=AFUA_4G08900 PE=4 SV=2 UPId=UP000002530 PPId=UP000002530	687622	264083	668394	2.2715e+06	1.1538e+06	3.88742e+06	3305757	3.0636e+06	1.46696e+06		781277					1.89857e+06
AYDPFGGFIPNKR		Q4WPD8	RNA polymerase II transcription factor B subunit 3 OS=Neosartorya fumigata (strain ATCC MYA-4609 / Af293 / CBS 101355 / FGSC A1100) OX=330879 GN=AFUA_4G08900 PE=4 SV=2 UPId=UP000002530 PPId=UP000002530
RDEDEVCPVCK	2xCarbamidomethyl [C7; C10]	Q4WPD8	RNA polymerase II transcription factor B subunit 3 OS=Neosartorya fumigata (strain ATCC MYA-4609 / Af293 / CBS 101355 / FGSC A1100) OX=330879 GN=AFUA_4G08900 PE=4 SV=2 UPId=UP000002530 PPId=UP000002530
VMSILNR		Q4WPD8	RNA polymerase II transcription factor B subunit 3 OS=Neosartorya fumigata (strain ATCC MYA-4609 / Af293 / CBS 101355 / FGSC A1100) OX=330879 GN=AFUA_4G08900 PE=4 SV=2 UPId=UP000002530 PPId=UP000002530		2.24426e+06	3.07099e+06	2.84838e+06	3.12183e+06	3.67164e+06		537863	1.5205e+06							1.46605e+06
EVIAGREDYLAR		Q4WPD8	RNA polymerase II transcription factor B subunit 3 OS=Neosartorya fumigata (strain ATCC MYA-4609 / Af293 / CBS 101355 / FGSC A1100) OX=330879 GN=AFUA_4G08900 PE=4 SV=2 UPId=UP000002530 PPId=UP000002530									187910	579702
YLNPDMR		Q4WPD8	RNA polymerase II transcription factor B subunit 3 OS=Neosartorya fumigata (strain ATCC MYA-4609 / Af293 / CBS 101355 / FGSC A1100) OX=330879 GN=AFUA_4G08900 PE=4 SV=2 UPId=UP000002530 PPId=UP000002530	2.74571e+06	4.49765e+06	8.88398e+06		3.93734e+06	8.28898e+06	6.20526e+06	5.96296e+06		3651266	2616993					3.59678e+06
VMSILNR	1xOxidation [M2]	Q4WPD8	RNA polymerase II transcription factor B subunit 3 OS=Neosartorya fumigata (strain ATCC MYA-4609 / Af293 / CBS 101355 / FGSC A1100) OX=330879 GN=AFUA_4G08900 PE=4 SV=2 UPId=UP000002530 PPId=UP000002530	249862	714599	953497	818707	783633	357355	88308.7	272143	255095	560293	393589	793814	901346	416615	924926	1.2002e+06
AVSCVMVAHHGEAVQTTNAATVVENLVDYINNPR	1xCarbamidomethyl [C4]; 1xOxidation [M6]	Q4WA10	Profilin OS=Neosartorya fumigata (strain ATCC MYA-4609 / Af293 / CBS 101355 / FGSC A1100) OX=330879 GN=AFUA_4G03050 PE=3 SV=1 UPId=UP000002530 PPId=UP000002530				1.95914e+06			2833045	1571224			2.13938e+06	641264				5.63498e+06
AVSCVMVAHHGEAVQTTNAATVVENLVDYINNPR	1xCarbamidomethyl [C4]	Q4WA10	Profilin OS=Neosartorya fumigata (strain ATCC MYA-4609 / Af293 / CBS 101355 / FGSC A1100) OX=330879 GN=AFUA_4G03050 PE=3 SV=1 UPId=UP000002530 PPId=UP000002530	34353790		63549040	69794158	7.92057e+07	2.88386e+07	8.5327e+07	64741769	6146513	23550739	101490400	87136053			451574	9.00881e+07
AAFDKPGSAFETGFVVGGDK		Q4WA10	Profilin OS=Neosartorya fumigata (strain ATCC MYA-4609 / Af293 / CBS 101355 / FGSC A1100) OX=330879 GN=AFUA_4G03050 PE=3 SV=1 UPId=UP000002530 PPId=UP000002530	7.51409e+07	2.29316e+07	62323453	6.85558e+07	57617524	4.23859e+07	5.15376e+07	66220623	2.55609e+07	4.04741e+07	55162886	58781704	3222739		6.97441e+06	5.22474e+07
AAILSYDFSDVEAQSPTFQISK		Q4WA10	Profilin OS=Neosartorya fumigata (strain ATCC MYA-4609 / Af293 / CBS 101355 / FGSC A1100) OX=330879 GN=AFUA_4G03050 PE=3 SV=1 UPId=UP000002530 PPId=UP000002530	1.18575e+08	4.87057e+06	1.97731e+08	2.17343e+08	2.6441e+08	1.43407e+08	2.02996e+08	2.6436e+08	29615115	121751968	3.73417e+08	251319904			990798	1.99396e+08
AAILSYDFSDVEAQSPTFQISKEEIAGLK		Q4WA10	Profilin OS=Neosartorya fumigata (strain ATCC MYA-4609 / Af293 / CBS 101355 / FGSC A1100) OX=330879 GN=AFUA_4G03050 PE=3 SV=1 UPId=UP000002530 PPId=UP000002530
AAFDKPGSAFETGFVVGGDKFVAIK		Q4WA10	Profilin OS=Neosartorya fumigata (strain ATCC MYA-4609 / Af293 / CBS 101355 / FGSC A1100) OX=330879 GN=AFUA_4G03050 PE=3 SV=1 UPId=UP000002530 PPId=UP000002530
GKEGIVVVK		Q4WA10	Profilin OS=Neosartorya fumigata (strain ATCC MYA-4609 / Af293 / CBS 101355 / FGSC A1100) OX=330879 GN=AFUA_4G03050 PE=3 SV=1 UPId=UP000002530 PPId=UP000002530
EEIAGLK		Q4WA10	Profilin OS=Neosartorya fumigata (strain ATCC MYA-4609 / Af293 / CBS 101355 / FGSC A1100) OX=330879 GN=AFUA_4G03050 PE=3 SV=1 UPId=UP000002530 PPId=UP000002530	3.05641e+07	1.16507e+07	3.17884e+07	4.57169e+07	2.66774e+07	5.0609e+07	3.86732e+07	1.828e+08	6.90128e+07	1.93278e+07	6.97213e+07	6.20937e+07	1.90353e+06	62409.8	2.67048e+06	2.9441e+07
EGIVVVK		Q4WA10	Profilin OS=Neosartorya fumigata (strain ATCC MYA-4609 / Af293 / CBS 101355 / FGSC A1100) OX=330879 GN=AFUA_4G03050 PE=3 SV=1 UPId=UP000002530 PPId=UP000002530	192826772	149325064	272158208	277066856	225420414	197261512	221834616	203604648	170093040	59887113	222159616	218692944	74833326	74933976	122322748	235682336
GDADGNWEYPSPQQMYNAMLR		A4DA81	Holocytochrome c-type synthase OS=Neosartorya fumigata (strain ATCC MYA-4609 / Af293 / CBS 101355 / FGSC A1100) OX=330879 GN=AFUA_4G04600 PE=3 SV=1 UPId=UP000002530 PPId=UP000002530	1.44696e+06	322310	3.96416e+06	4.00787e+06	5.01536e+06	3.36057e+06	2.93827e+06	2.85668e+06	869119	1.37827e+06	4.74051e+06	3.80392e+06			34843.9	5.19343e+06
QEMTGNVDPACEPR	1xCarbamidomethyl [C11]	A4DA81	Holocytochrome c-type synthase OS=Neosartorya fumigata (strain ATCC MYA-4609 / Af293 / CBS 101355 / FGSC A1100) OX=330879 GN=AFUA_4G04600 PE=3 SV=1 UPId=UP000002530 PPId=UP000002530	2.92665e+06		3.13759e+06	3.04618e+06	3.52044e+06	2.25911e+06	2.56572e+06	2.33934e+06	668598		2.96704e+06	2.48619e+06			425651	3.20848e+06
LNPLNYMFSSISQER		A4DA81	Holocytochrome c-type synthase OS=Neosartorya fumigata (strain ATCC MYA-4609 / Af293 / CBS 101355 / FGSC A1100) OX=330879 GN=AFUA_4G04600 PE=3 SV=1 UPId=UP000002530 PPId=UP000002530	674832	591852	5.99156e+06	5.99664e+06	1.47522e+07	8.19806e+06	5.37844e+06	3.0651e+06	2.16147e+06	2.17982e+06	6.68686e+06	8.33552e+06			412124	1.25776e+07
APNQTVDLPVEREPSSIPR		A4DA81	Holocytochrome c-type synthase OS=Neosartorya fumigata (strain ATCC MYA-4609 / Af293 / CBS 101355 / FGSC A1100) OX=330879 GN=AFUA_4G04600 PE=3 SV=1 UPId=UP000002530 PPId=UP000002530	3.03703e+06	1.03665e+06	1.20432e+06	2.565e+06	17313178	1.09864e+07	1.26689e+06	1110165	1.04018e+06	6.17683e+06	1.30879e+06	4.76558e+06				19462794
APNQTVDLPVER		A4DA81	Holocytochrome c-type synthase OS=Neosartorya fumigata (strain ATCC MYA-4609 / Af293 / CBS 101355 / FGSC A1100) OX=330879 GN=AFUA_4G04600 PE=3 SV=1 UPId=UP000002530 PPId=UP000002530	12558786	3883254	13463135	1.51084e+07	15771806	9.91076e+06	1.96783e+07	19185867	5.81891e+06	9.58103e+06	23760866	1.76426e+07			1.89628e+06	15319532
SPDSPFYVRPK		A4DA81	Holocytochrome c-type synthase OS=Neosartorya fumigata (strain ATCC MYA-4609 / Af293 / CBS 101355 / FGSC A1100) OX=330879 GN=AFUA_4G04600 PE=3 SV=1 UPId=UP000002530 PPId=UP000002530	16440602	6.68564e+06	1.65609e+07	1.61675e+07	2.41135e+07	2.57633e+07	30334301	2.5549e+07	1.27672e+07	1.5159e+07	27665695	20735752	2.33808e+06	1396995	4.16985e+06	25599891
FGTNPPFDR		A4DA81	Holocytochrome c-type synthase OS=Neosartorya fumigata (strain ATCC MYA-4609 / Af293 / CBS 101355 / FGSC A1100) OX=330879 GN=AFUA_4G04600 PE=3 SV=1 UPId=UP000002530 PPId=UP000002530	1.51365e+07	25053824	26780906	22275263	19906222	16789102	1.84243e+07	17545780	16673224	1.76223e+07	19479829	18713350	1.27951e+07	5.57389e+06	11091197	2.19211e+07
HDWFVLR		A4DA81	Holocytochrome c-type synthase OS=Neosartorya fumigata (strain ATCC MYA-4609 / Af293 / CBS 101355 / FGSC A1100) OX=330879 GN=AFUA_4G04600 PE=3 SV=1 UPId=UP000002530 PPId=UP000002530	8852092	6.90095e+06	1.59318e+07	14881244	1.56865e+07	1.4772e+07	2.15365e+07	1.42332e+07	11594172	7657993	1.15174e+07	13562021	2.62804e+06	161678	2762644	1.812e+07
YVIDYYSGPPEPTGEPVFYLDIRPALDSPTAAIER		A4DA81	Holocytochrome c-type synthase OS=Neosartorya fumigata (strain ATCC MYA-4609 / Af293 / CBS 101355 / FGSC A1100) OX=330879 GN=AFUA_4G04600 PE=3 SV=1 UPId=UP000002530 PPId=UP000002530
SDTSSSCPVR	1xCarbamidomethyl [C7]	A4DA81	Holocytochrome c-type synthase OS=Neosartorya fumigata (strain ATCC MYA-4609 / Af293 / CBS 101355 / FGSC A1100) OX=330879 GN=AFUA_4G04600 PE=3 SV=1 UPId=UP000002530 PPId=UP000002530	133688	328483	390671	409820	743434	1.02108e+06	487513	1.22302e+06	417718	358176	408075	1.1772e+06	40305.6		9164.93
TTVTDSPQPPAPETK		A4DA81	Holocytochrome c-type synthase OS=Neosartorya fumigata (strain ATCC MYA-4609 / Af293 / CBS 101355 / FGSC A1100) OX=330879 GN=AFUA_4G04600 PE=3 SV=1 UPId=UP000002530 PPId=UP000002530	312773		1.60193e+06	1.5431e+06	2.03288e+06	1.13576e+06	1.02348e+06	477433	271703	839462	1.52213e+06	717460				1.54332e+06
WGGDVWYR		A4DA81	Holocytochrome c-type synthase OS=Neosartorya fumigata (strain ATCC MYA-4609 / Af293 / CBS 101355 / FGSC A1100) OX=330879 GN=AFUA_4G04600 PE=3 SV=1 UPId=UP000002530 PPId=UP000002530	394432	368852	4.42482e+06	864177	8.92557e+06	6.60322e+06	2.78164e+06	820405	1.37106e+06	482301	2.62119e+06	3.21105e+06	687172	625410	2.15589e+06	7.68604e+06
GLGQAWEK		A4DA81	Holocytochrome c-type synthase OS=Neosartorya fumigata (strain ATCC MYA-4609 / Af293 / CBS 101355 / FGSC A1100) OX=330879 GN=AFUA_4G04600 PE=3 SV=1 UPId=UP000002530 PPId=UP000002530
VIPLCAAWFMPNDPEGR	1xCarbamidomethyl [C5]	Q4WAH9	Thiosulfate sulfurtransferase, putative OS=Neosartorya fumigata (strain ATCC MYA-4609 / Af293 / CBS 101355 / FGSC A1100) OX=330879 GN=AFUA_7G01370 PE=4 SV=1 UPId=UP000002530 PPId=UP000002530	4.63804e+06	5.88565e+06	1.61756e+07	14186736	1.45005e+07	7.71491e+06	6.42085e+06	5.61743e+06	4.66646e+06	3.24991e+06	11678409	1.1452e+07	2.32428e+06	241545	7.41226e+06	2.10749e+07
SIISTCGTGVTASVIETALNVADYGNPSLR	1xCarbamidomethyl [C6]	Q4WAH9	Thiosulfate sulfurtransferase, putative OS=Neosartorya fumigata (strain ATCC MYA-4609 / Af293 / CBS 101355 / FGSC A1100) OX=330879 GN=AFUA_7G01370 PE=4 SV=1 UPId=UP000002530 PPId=UP000002530
DSESPYPHMLPTVETFAEAMSELGIR		Q4WAH9	Thiosulfate sulfurtransferase, putative OS=Neosartorya fumigata (strain ATCC MYA-4609 / Af293 / CBS 101355 / FGSC A1100) OX=330879 GN=AFUA_7G01370 PE=4 SV=1 UPId=UP000002530 PPId=UP000002530
TYLAPEELR		Q4WAH9	Thiosulfate sulfurtransferase, putative OS=Neosartorya fumigata (strain ATCC MYA-4609 / Af293 / CBS 101355 / FGSC A1100) OX=330879 GN=AFUA_7G01370 PE=4 SV=1 UPId=UP000002530 PPId=UP000002530	346020615	8.24976e+07	273651747	260699824	4.06468e+08	3.53285e+08	447886598	472266904	1.4352e+08	2.44811e+08	614377443	464375757	2.60307e+07	6.88644e+06	3.6982e+07	4.32329e+08
WAGTDPEPRPGLSSGHIPGSK		Q4WAH9	Thiosulfate sulfurtransferase, putative OS=Neosartorya fumigata (strain ATCC MYA-4609 / Af293 / CBS 101355 / FGSC A1100) OX=330879 GN=AFUA_7G01370 PE=4 SV=1 UPId=UP000002530 PPId=UP000002530	388006	561952			560653	1.57953e+06	264180	208520						464797	303915	7.37001e+06
SLPFQELLDPETK		Q4WAH9	Thiosulfate sulfurtransferase, putative OS=Neosartorya fumigata (strain ATCC MYA-4609 / Af293 / CBS 101355 / FGSC A1100) OX=330879 GN=AFUA_7G01370 PE=4 SV=1 UPId=UP000002530 PPId=UP000002530	1.04288e+06	790107	2.47714e+06	1.56469e+06	3.02406e+06	1.47246e+06	1.00686e+06	839506	838909	2.61268e+06	3.44778e+06	2.91606e+06	1.00889e+06	378400	1.28367e+06	2.81512e+06
VIPLCAAWFMPNDPEGR	1xCarbamidomethyl [C5]; 1xOxidation [M10]	Q4WAH9	Thiosulfate sulfurtransferase, putative OS=Neosartorya fumigata (strain ATCC MYA-4609 / Af293 / CBS 101355 / FGSC A1100) OX=330879 GN=AFUA_7G01370 PE=4 SV=1 UPId=UP000002530 PPId=UP000002530	458120	529657	1.49989e+06	1.96057e+06	1.35455e+06	621167	498932	409144	765421	931046	1.59786e+06	2.09702e+06	276337	40201.4	1.13372e+06	2.13138e+06
VHVLNNYR		Q4WAH9	Thiosulfate sulfurtransferase, putative OS=Neosartorya fumigata (strain ATCC MYA-4609 / Af293 / CBS 101355 / FGSC A1100) OX=330879 GN=AFUA_7G01370 PE=4 SV=1 UPId=UP000002530 PPId=UP000002530	1.20146e+07	1.19367e+07	1.60962e+07	1.98184e+07	1.10746e+07	1.36577e+07	1.0213e+07	1.1797e+07	1.31562e+07	8529204	1.23415e+07	1.11626e+07	1.69997e+06	79292.3	5.44747e+06	1.88262e+07
VNDSEGLIK		Q4WAH9	Thiosulfate sulfurtransferase, putative OS=Neosartorya fumigata (strain ATCC MYA-4609 / Af293 / CBS 101355 / FGSC A1100) OX=330879 GN=AFUA_7G01370 PE=4 SV=1 UPId=UP000002530 PPId=UP000002530	1.02248e+07	3.20933e+06	2.83847e+06	8.71614e+06	3.16176e+06	1.60973e+07	1.09302e+07	1.20787e+07	5.21389e+06	601308	2.2929e+07	14022309	180502		2172391	5.50455e+06
TSYPLPQFDSK		Q4WAH9	Thiosulfate sulfurtransferase, putative OS=Neosartorya fumigata (strain ATCC MYA-4609 / Af293 / CBS 101355 / FGSC A1100) OX=330879 GN=AFUA_7G01370 PE=4 SV=1 UPId=UP000002530 PPId=UP000002530	2.15066e+06	2.98759e+06	6.84969e+06	8.33938e+06	5.88546e+06	4.46114e+06	4938263	2.46055e+06	782321		2389291		449183	460986	1.02596e+06	2.81127e+06
FFDLDAIK		Q4WAH9	Thiosulfate sulfurtransferase, putative OS=Neosartorya fumigata (strain ATCC MYA-4609 / Af293 / CBS 101355 / FGSC A1100) OX=330879 GN=AFUA_7G01370 PE=4 SV=1 UPId=UP000002530 PPId=UP000002530	14593242	1.25041e+07	25918016	2.12004e+07	14925871	10055422	15684776	1.34731e+07	9.24769e+06	1.09015e+07	1.75525e+07	14780233	7.35458e+06	149468	1.00918e+07	15066702
TYLAPEELRK		Q4WAH9	Thiosulfate sulfurtransferase, putative OS=Neosartorya fumigata (strain ATCC MYA-4609 / Af293 / CBS 101355 / FGSC A1100) OX=330879 GN=AFUA_7G01370 PE=4 SV=1 UPId=UP000002530 PPId=UP000002530	2.03731e+06	2.02366e+06			8.68472e+06	8.71467e+06	129768		5.10349e+06	8.98384e+06	163352	3483261	2.12047e+06	634597	481141	1.25566e+07
EGSKEVEILDAR		Q4WAH9	Thiosulfate sulfurtransferase, putative OS=Neosartorya fumigata (strain ATCC MYA-4609 / Af293 / CBS 101355 / FGSC A1100) OX=330879 GN=AFUA_7G01370 PE=4 SV=1 UPId=UP000002530 PPId=UP000002530					2.45046e+06	1.53706e+06										697197
EVEILDAR		Q4WAH9	Thiosulfate sulfurtransferase, putative OS=Neosartorya fumigata (strain ATCC MYA-4609 / Af293 / CBS 101355 / FGSC A1100) OX=330879 GN=AFUA_7G01370 PE=4 SV=1 UPId=UP000002530 PPId=UP000002530	1.06583e+07	6401158	5.60131e+06	2219313	8.15809e+06	16523450	25220717	2.7256e+07	4.38536e+06	2.05424e+06	29563585	21605321	2.38723e+06		6176428	1.06768e+07
VYDGSWTEWAQR		Q4WAH9	Thiosulfate sulfurtransferase, putative OS=Neosartorya fumigata (strain ATCC MYA-4609 / Af293 / CBS 101355 / FGSC A1100) OX=330879 GN=AFUA_7G01370 PE=4 SV=1 UPId=UP000002530 PPId=UP000002530
ELHEALK		Q4WAH9	Thiosulfate sulfurtransferase, putative OS=Neosartorya fumigata (strain ATCC MYA-4609 / Af293 / CBS 101355 / FGSC A1100) OX=330879 GN=AFUA_7G01370 PE=4 SV=1 UPId=UP000002530 PPId=UP000002530	128157		106164	86879.4	73493.6	92913.2	113438		110771	90336.3	164771
MCLGLDPDMKPAIK	1xCarbamidomethyl [C2]	Q4WJI0	DnaJ and TPR domain protein OS=Neosartorya fumigata (strain ATCC MYA-4609 / Af293 / CBS 101355 / FGSC A1100) OX=330879 GN=AFUA_1G05900 PE=4 SV=1 UPId=UP000002530 PPId=UP000002530		9.37244e+06	731778	2.17477e+06						1.24245e+06			7.92798e+06	4.83832e+06	1.36015e+07
ILTALGRPSEALEVLSR		Q4WJI0	DnaJ and TPR domain protein OS=Neosartorya fumigata (strain ATCC MYA-4609 / Af293 / CBS 101355 / FGSC A1100) OX=330879 GN=AFUA_1G05900 PE=4 SV=1 UPId=UP000002530 PPId=UP000002530	768362	1.86339e+06			6.96268e+06	5.97256e+06			3.02042e+06	4.20891e+06		1.15017e+06	667093	174908	383295	4.73467e+06
AIELWSEALEVDPQNK		Q4WJI0	DnaJ and TPR domain protein OS=Neosartorya fumigata (strain ATCC MYA-4609 / Af293 / CBS 101355 / FGSC A1100) OX=330879 GN=AFUA_1G05900 PE=4 SV=1 UPId=UP000002530 PPId=UP000002530	297864				285108	100524		228383	52438.8				412732		357103
RAAYDNGDDLIDPAEMFAGR		Q4WJI0	DnaJ and TPR domain protein OS=Neosartorya fumigata (strain ATCC MYA-4609 / Af293 / CBS 101355 / FGSC A1100) OX=330879 GN=AFUA_1G05900 PE=4 SV=1 UPId=UP000002530 PPId=UP000002530					534352	64804.9				841067		68704.8				269188
YLEALEDAER		Q4WJI0	DnaJ and TPR domain protein OS=Neosartorya fumigata (strain ATCC MYA-4609 / Af293 / CBS 101355 / FGSC A1100) OX=330879 GN=AFUA_1G05900 PE=4 SV=1 UPId=UP000002530 PPId=UP000002530									1129635	2.45074e+06			5.46582e+06	483996	4.55093e+06
LAIQYHPDKNR		Q4WJI0	DnaJ and TPR domain protein OS=Neosartorya fumigata (strain ATCC MYA-4609 / Af293 / CBS 101355 / FGSC A1100) OX=330879 GN=AFUA_1G05900 PE=4 SV=1 UPId=UP000002530 PPId=UP000002530					640182	405892		45144.8		445679
ENNQDPDALMIR		Q4WJI0	DnaJ and TPR domain protein OS=Neosartorya fumigata (strain ATCC MYA-4609 / Af293 / CBS 101355 / FGSC A1100) OX=330879 GN=AFUA_1G05900 PE=4 SV=1 UPId=UP000002530 PPId=UP000002530	544081	8.37271e+06	2.01209e+06	4.55346e+06	2.52582e+06	1.82479e+06	1.8253e+06	2.66933e+06	954574		766034		3288362	6.20992e+06	8.88483e+06	1.08682e+06
AIEINPSSSIYLSNR		Q4WJI0	DnaJ and TPR domain protein OS=Neosartorya fumigata (strain ATCC MYA-4609 / Af293 / CBS 101355 / FGSC A1100) OX=330879 GN=AFUA_1G05900 PE=4 SV=1 UPId=UP000002530 PPId=UP000002530
LAIQYHPDK		Q4WJI0	DnaJ and TPR domain protein OS=Neosartorya fumigata (strain ATCC MYA-4609 / Af293 / CBS 101355 / FGSC A1100) OX=330879 GN=AFUA_1G05900 PE=4 SV=1 UPId=UP000002530 PPId=UP000002530	9.80006e+06	4.82079e+06	8.79188e+06	9.10782e+06	7.04752e+06	5.0048e+06	9.56999e+06	15647499	5.58251e+06	5513242	7.77324e+06	8.77897e+06	312738		1.76351e+06	5.18195e+06
AAAYLSANR		Q4WJI0	DnaJ and TPR domain protein OS=Neosartorya fumigata (strain ATCC MYA-4609 / Af293 / CBS 101355 / FGSC A1100) OX=330879 GN=AFUA_1G05900 PE=4 SV=1 UPId=UP000002530 PPId=UP000002530	3.00279e+06	2.48205e+06	4.11108e+06	3.00455e+06	5.66841e+06	7.08049e+06	7.24026e+06	4667845	4.72186e+06	7.72897e+06	3655551	3.69161e+06	4.33317e+06	1.24533e+06	1.88816e+06	4.77151e+06
ALELDPDNSK		Q4WJI0	DnaJ and TPR domain protein OS=Neosartorya fumigata (strain ATCC MYA-4609 / Af293 / CBS 101355 / FGSC A1100) OX=330879 GN=AFUA_1G05900 PE=4 SV=1 UPId=UP000002530 PPId=UP000002530	7.74467e+06	1.01874e+07	6.6092e+06	6.51839e+06	4.84229e+06	5.30708e+06	5.3485e+06	7.35206e+06	5.59128e+06		8012241	7.89089e+06	4.36672e+06	2.80783e+06	1.20824e+07	5.57337e+06
SNGSVAEADSFK		Q4WJI0	DnaJ and TPR domain protein OS=Neosartorya fumigata (strain ATCC MYA-4609 / Af293 / CBS 101355 / FGSC A1100) OX=330879 GN=AFUA_1G05900 PE=4 SV=1 UPId=UP000002530 PPId=UP000002530
GVSMVLFCIEQAR	1xCarbamidomethyl [C8]	Q4WJI0	DnaJ and TPR domain protein OS=Neosartorya fumigata (strain ATCC MYA-4609 / Af293 / CBS 101355 / FGSC A1100) OX=330879 GN=AFUA_1G05900 PE=4 SV=1 UPId=UP000002530 PPId=UP000002530	1.05257e+06	1.06959e+06	629438	1.30219e+06	554314	1.4711e+06	1250857	1.18381e+06	1.02394e+06	1.21806e+06	789056	1.01464e+06	610347	839412	1.08687e+06	1.8357e+06
QAEETLAEDR		Q4WJI0	DnaJ and TPR domain protein OS=Neosartorya fumigata (strain ATCC MYA-4609 / Af293 / CBS 101355 / FGSC A1100) OX=330879 GN=AFUA_1G05900 PE=4 SV=1 UPId=UP000002530 PPId=UP000002530
AQDIAISMLR		Q4WJI0	DnaJ and TPR domain protein OS=Neosartorya fumigata (strain ATCC MYA-4609 / Af293 / CBS 101355 / FGSC A1100) OX=330879 GN=AFUA_1G05900 PE=4 SV=1 UPId=UP000002530 PPId=UP000002530	1.22718e+07	1.57565e+07	1.651e+07	1.65028e+07	1.089e+07	1.26329e+07	1.06149e+07	1.17424e+07	1.23864e+07	1.18162e+07	9.26656e+06	1.34298e+07	4.32726e+06	5.18492e+06	7.35036e+06	1.35956e+07
AQAYINLK		Q4WJI0	DnaJ and TPR domain protein OS=Neosartorya fumigata (strain ATCC MYA-4609 / Af293 / CBS 101355 / FGSC A1100) OX=330879 GN=AFUA_1G05900 PE=4 SV=1 UPId=UP000002530 PPId=UP000002530				1.04448e+06	2.88333e+06	2.42856e+06	405535				342193					1074883
ALEEFTK		Q4WJI0; A4D9A1	DnaJ and TPR domain protein OS=Neosartorya fumigata (strain ATCC MYA-4609 / Af293 / CBS 101355 / FGSC A1100) OX=330879 GN=AFUA_1G05900 PE=4 SV=1 UPId=UP000002530 PPId=UP000002530 GYF domain protein OS=Neosartorya fumigata (strain ATCC MYA-4609 / Af293 / CBS 101355 / FGSC A1100) OX=330879 GN=AFUA_2G13290 PE=4 SV=1 UPId=UP000002530 PPId=UP000002530	9.00682e+07	7.36431e+07	4.36363e+07	4.67141e+07	3.88173e+07	9.92162e+07	7.14778e+07	7.61861e+07	6.70908e+07	6.05605e+07	1.02819e+08	1.00213e+08	82911505	112768096	1.2715e+08	5.59195e+07
LDPSYVK		Q4WJI0	DnaJ and TPR domain protein OS=Neosartorya fumigata (strain ATCC MYA-4609 / Af293 / CBS 101355 / FGSC A1100) OX=330879 GN=AFUA_1G05900 PE=4 SV=1 UPId=UP000002530 PPId=UP000002530	435969	251889						3409470	1.57118e+06	3.52939e+06	849398	1.7704e+06	2.01314e+06	2.36269e+06	644488	204550
AAYDNGDDLIDPAEMFAGR		Q4WJI0	DnaJ and TPR domain protein OS=Neosartorya fumigata (strain ATCC MYA-4609 / Af293 / CBS 101355 / FGSC A1100) OX=330879 GN=AFUA_1G05900 PE=4 SV=1 UPId=UP000002530 PPId=UP000002530
VQPPASATDR		Q4WJI0	DnaJ and TPR domain protein OS=Neosartorya fumigata (strain ATCC MYA-4609 / Af293 / CBS 101355 / FGSC A1100) OX=330879 GN=AFUA_1G05900 PE=4 SV=1 UPId=UP000002530 PPId=UP000002530
LGHGLDVSYYNFDIEPLTK		E9R0F1	Related to sporozoite surface protein 2 OS=Neosartorya fumigata (strain ATCC MYA-4609 / Af293 / CBS 101355 / FGSC A1100) OX=330879 GN=AFUA_1G13670 PE=4 SV=1 UPId=UP000002530 PPId=UP000002530	7.9307e+07	1.01153e+08	1.02331e+08	89374270	76198740		69977834	72086456	4.49897e+07	1.01809e+08	86425510	79440256	6.62039e+07	2.83868e+07	1.24817e+08	76049666
VVTTPYTCDQVK	1xCarbamidomethyl [C8]	E9R0F1	Related to sporozoite surface protein 2 OS=Neosartorya fumigata (strain ATCC MYA-4609 / Af293 / CBS 101355 / FGSC A1100) OX=330879 GN=AFUA_1G13670 PE=4 SV=1 UPId=UP000002530 PPId=UP000002530	84411810	134852740	105201166	103456752	74856130	64208036	74037248	78997662	75606274	86627266	76112770	85302540	52634454	20854045	103332224	97195612
VFDNEGCLGFPTLWIPLESPLEDK	1xCarbamidomethyl [C7]	E9R0F1	Related to sporozoite surface protein 2 OS=Neosartorya fumigata (strain ATCC MYA-4609 / Af293 / CBS 101355 / FGSC A1100) OX=330879 GN=AFUA_1G13670 PE=4 SV=1 UPId=UP000002530 PPId=UP000002530	1.13602e+07	1.07676e+07	1.85429e+07	20427801	10705860		5992007	1.57539e+07	3.96228e+06	1.57888e+07	1.70641e+07	1.13728e+07	1.82683e+07	1.02644e+07	47360366	1.17387e+07
VAQEIINPGPK		E9R0F1	Related to sporozoite surface protein 2 OS=Neosartorya fumigata (strain ATCC MYA-4609 / Af293 / CBS 101355 / FGSC A1100) OX=330879 GN=AFUA_1G13670 PE=4 SV=1 UPId=UP000002530 PPId=UP000002530	113947872	207641144	148320904	159742200	128020944	98752888	94889002	130470908	90189026	115044012	99332598	101063006	66168782	28525666	144542988	136573920
SISFQLDCR	1xCarbamidomethyl [C8]	E9R0F1	Related to sporozoite surface protein 2 OS=Neosartorya fumigata (strain ATCC MYA-4609 / Af293 / CBS 101355 / FGSC A1100) OX=330879 GN=AFUA_1G13670 PE=4 SV=1 UPId=UP000002530 PPId=UP000002530	56919305	126813280	78662776	102455390	71924142	52809248	57242176	69253886	64360250	72315216	55148594	66176182	90838540	106825994	202108392	75932472
DTFPYCK	1xCarbamidomethyl [C6]	E9R0F1	Related to sporozoite surface protein 2 OS=Neosartorya fumigata (strain ATCC MYA-4609 / Af293 / CBS 101355 / FGSC A1100) OX=330879 GN=AFUA_1G13670 PE=4 SV=1 UPId=UP000002530 PPId=UP000002530	37720700	55336966	28019439	30953242	20632369	2.04808e+07	2.30113e+07	32643840	34515396	2.64654e+07	27939387	28536577	27279303	2.31305e+07	60918842	30569572
KVAQEIINPGPK		E9R0F1	Related to sporozoite surface protein 2 OS=Neosartorya fumigata (strain ATCC MYA-4609 / Af293 / CBS 101355 / FGSC A1100) OX=330879 GN=AFUA_1G13670 PE=4 SV=1 UPId=UP000002530 PPId=UP000002530
FLVQTVAVTGDMEFSNVSSIFEK		Q4WNU1	Integral ER membrane protein Scs2, putative OS=Neosartorya fumigata (strain ATCC MYA-4609 / Af293 / CBS 101355 / FGSC A1100) OX=330879 GN=AFUA_4G06950 PE=4 SV=1 UPId=UP000002530 PPId=UP000002530	6.93417e+06	351982	15751474	19897859	22717664	1.11513e+07	1.52817e+07	1.03079e+07	329767	4.04675e+06	1.67438e+07	15083665				2.42425e+07
FSNDTSPIPPPDFSEKPK		Q4WNU1	Integral ER membrane protein Scs2, putative OS=Neosartorya fumigata (strain ATCC MYA-4609 / Af293 / CBS 101355 / FGSC A1100) OX=330879 GN=AFUA_4G06950 PE=4 SV=1 UPId=UP000002530 PPId=UP000002530	2.19152e+07	2.71172e+06	3.08264e+07	3.7399e+07	3.74769e+07	2.31374e+07	2.65525e+07	2.77886e+07	6.51566e+06	1.69868e+07	4.03539e+07	3.0318e+07	373680		158784	3.37708e+07
GEQGKDPNGISAPEEEPPSYTSPGANYQTPAVGASTK		Q4WNU1	Integral ER membrane protein Scs2, putative OS=Neosartorya fumigata (strain ATCC MYA-4609 / Af293 / CBS 101355 / FGSC A1100) OX=330879 GN=AFUA_4G06950 PE=4 SV=1 UPId=UP000002530 PPId=UP000002530	1.06754e+06		2.54208e+06	1.32566e+06				681358		3.79014e+06	4.13396e+06	1.06951e+06
RDAFAQQSNETSATSVK		Q4WNU1	Integral ER membrane protein Scs2, putative OS=Neosartorya fumigata (strain ATCC MYA-4609 / Af293 / CBS 101355 / FGSC A1100) OX=330879 GN=AFUA_4G06950 PE=4 SV=1 UPId=UP000002530 PPId=UP000002530	33537.3			142872	1.27053e+06	693714	1.34988e+06	791532			899870	429143				641762
RPFDREVCEILHLSNTNSEPVVFK	1xCarbamidomethyl [C8]	Q4WNU1	Integral ER membrane protein Scs2, putative OS=Neosartorya fumigata (strain ATCC MYA-4609 / Af293 / CBS 101355 / FGSC A1100) OX=330879 GN=AFUA_4G06950 PE=4 SV=1 UPId=UP000002530 PPId=UP000002530		198624	266572	349721	5.86203e+06	3.59159e+06	191282			1.08661e+06		104662				6.9982e+06
EVCEILHLSNTNSEPVVFK	1xCarbamidomethyl [C3]	Q4WNU1	Integral ER membrane protein Scs2, putative OS=Neosartorya fumigata (strain ATCC MYA-4609 / Af293 / CBS 101355 / FGSC A1100) OX=330879 GN=AFUA_4G06950 PE=4 SV=1 UPId=UP000002530 PPId=UP000002530	1.46345e+07	1.58914e+06	1.3889e+07	1.93169e+07	2.22193e+07	1.13635e+07	2.19334e+07	2.63793e+07	2.59395e+06	4.06726e+06	3.95002e+07	2.31274e+07	169524		342270	1.89775e+07
AQLSEANAQIQK		Q4WNU1	Integral ER membrane protein Scs2, putative OS=Neosartorya fumigata (strain ATCC MYA-4609 / Af293 / CBS 101355 / FGSC A1100) OX=330879 GN=AFUA_4G06950 PE=4 SV=1 UPId=UP000002530 PPId=UP000002530	5.16318e+06	6.98778e+06	1.70805e+07	23578327	2.3762e+07	11241411	1.00005e+07	6.62073e+06	4.44918e+06	5.26845e+06	1.19561e+07	6.89376e+06	197629		1.77946e+06	1.92157e+07
VNWLPAESSK		Q4WNU1	Integral ER membrane protein Scs2, putative OS=Neosartorya fumigata (strain ATCC MYA-4609 / Af293 / CBS 101355 / FGSC A1100) OX=330879 GN=AFUA_4G06950 PE=4 SV=1 UPId=UP000002530 PPId=UP000002530	8.23202e+07	2.69721e+07	116522270	128932498	128471988	9.3486e+07	93190630	8.40983e+07	4.68538e+07	6.31859e+07	95305864	9.26318e+07	1.70766e+06	757844	5.37181e+06	132082921
SNTSGIPASADELK		Q4WNU1	Integral ER membrane protein Scs2, putative OS=Neosartorya fumigata (strain ATCC MYA-4609 / Af293 / CBS 101355 / FGSC A1100) OX=330879 GN=AFUA_4G06950 PE=4 SV=1 UPId=UP000002530 PPId=UP000002530
LADQGLR		Q4WNU1	Integral ER membrane protein Scs2, putative OS=Neosartorya fumigata (strain ATCC MYA-4609 / Af293 / CBS 101355 / FGSC A1100) OX=330879 GN=AFUA_4G06950 PE=4 SV=1 UPId=UP000002530 PPId=UP000002530	6.12477e+06	8.01639e+06	8.73718e+06	1.13648e+07	6.93294e+06	1.10361e+07	8.44878e+06	2.17232e+07	1.12903e+07	9.77441e+06	1.29561e+07	1.0509e+07	9.03151e+06	9.8671e+06	1.09293e+07	8.54808e+06
DAFAQQSNETSATSVK		Q4WNU1	Integral ER membrane protein Scs2, putative OS=Neosartorya fumigata (strain ATCC MYA-4609 / Af293 / CBS 101355 / FGSC A1100) OX=330879 GN=AFUA_4G06950 PE=4 SV=1 UPId=UP000002530 PPId=UP000002530
RLAPEIADNIVSAVYHGIYAGDIDR		Q4WMW9	Protoporphyrinogen oxidase OS=Neosartorya fumigata (strain ATCC MYA-4609 / Af293 / CBS 101355 / FGSC A1100) OX=330879 GN=AFUA_6G08440 PE=3 SV=1 UPId=UP000002530 PPId=UP000002530
QAIPQYTVGHLSR		Q4WMW9	Protoporphyrinogen oxidase OS=Neosartorya fumigata (strain ATCC MYA-4609 / Af293 / CBS 101355 / FGSC A1100) OX=330879 GN=AFUA_6G08440 PE=3 SV=1 UPId=UP000002530 PPId=UP000002530	8.33704e+06	8.80054e+06	12926456	15600703	12166522	11767778	7.47245e+06	7080510	8.51643e+06	8.74085e+06	8.00061e+06	8.12038e+06	3.53022e+06		4.19658e+06	1.18215e+07
HLGITEKPLQAAVK		Q4WMW9	Protoporphyrinogen oxidase OS=Neosartorya fumigata (strain ATCC MYA-4609 / Af293 / CBS 101355 / FGSC A1100) OX=330879 GN=AFUA_6G08440 PE=3 SV=1 UPId=UP000002530 PPId=UP000002530	6.47654e+06	5.96397e+06	9.61659e+06	9.16004e+06	4953617	7.44999e+06	8556877	8.22169e+06	5.23432e+06	3.80743e+06	4.83995e+06	4.51895e+06	730865		2.26133e+06	9.0347e+06
LAPEIADNIVSAVYHGIYAGDIDR		Q4WMW9	Protoporphyrinogen oxidase OS=Neosartorya fumigata (strain ATCC MYA-4609 / Af293 / CBS 101355 / FGSC A1100) OX=330879 GN=AFUA_6G08440 PE=3 SV=1 UPId=UP000002530 PPId=UP000002530			327690	252234	431275		206419				326353	162838				222747
TSDYPDPDTAIGMCQTLLHR	1xCarbamidomethyl [C14]	Q4WMW9	Protoporphyrinogen oxidase OS=Neosartorya fumigata (strain ATCC MYA-4609 / Af293 / CBS 101355 / FGSC A1100) OX=330879 GN=AFUA_6G08440 PE=3 SV=1 UPId=UP000002530 PPId=UP000002530		512463		1.43777e+06							8532108	10415164
VIATNPPPNLAQQLAKPTR		Q4WMW9	Protoporphyrinogen oxidase OS=Neosartorya fumigata (strain ATCC MYA-4609 / Af293 / CBS 101355 / FGSC A1100) OX=330879 GN=AFUA_6G08440 PE=3 SV=1 UPId=UP000002530 PPId=UP000002530	896629				4.01441e+06	3.87147e+06				2.17047e+06						3.89297e+06
YIYYPDHLVR		Q4WMW9	Protoporphyrinogen oxidase OS=Neosartorya fumigata (strain ATCC MYA-4609 / Af293 / CBS 101355 / FGSC A1100) OX=330879 GN=AFUA_6G08440 PE=3 SV=1 UPId=UP000002530 PPId=UP000002530	4.38977e+06	6.77875e+06	1.09252e+07	12342247	12231507	1.00863e+07	9.80292e+06	4.93485e+06	8.50651e+06	5139408	7.90395e+06	11614066	4.45374e+06	2.7054e+06	7.61205e+06	15015857
AAAPTCLPLLDLLVELELLEDVLITTK	1xCarbamidomethyl [C6]	Q4WMW9	Protoporphyrinogen oxidase OS=Neosartorya fumigata (strain ATCC MYA-4609 / Af293 / CBS 101355 / FGSC A1100) OX=330879 GN=AFUA_6G08440 PE=3 SV=1 UPId=UP000002530 PPId=UP000002530
LDAPSVNVPWIR		Q4WMW9	Protoporphyrinogen oxidase OS=Neosartorya fumigata (strain ATCC MYA-4609 / Af293 / CBS 101355 / FGSC A1100) OX=330879 GN=AFUA_6G08440 PE=3 SV=1 UPId=UP000002530 PPId=UP000002530
LSAQTLLGTYR		Q4WMW9	Protoporphyrinogen oxidase OS=Neosartorya fumigata (strain ATCC MYA-4609 / Af293 / CBS 101355 / FGSC A1100) OX=330879 GN=AFUA_6G08440 PE=3 SV=1 UPId=UP000002530 PPId=UP000002530	2.76787e+06		1.07457e+07	1.69413e+07	19732294	1.51366e+07	1.15803e+07	3505471		3.88583e+06	1.34421e+07	1.4757e+07				1.67588e+07
LTVMLGGHYWDGWK		Q4WMW9	Protoporphyrinogen oxidase OS=Neosartorya fumigata (strain ATCC MYA-4609 / Af293 / CBS 101355 / FGSC A1100) OX=330879 GN=AFUA_6G08440 PE=3 SV=1 UPId=UP000002530 PPId=UP000002530	85470		133468	136279	440690	382788	216806	226695	62048.9	49929.9	393289	195803				631566
SLFSELYSNFR		Q4WMW9	Protoporphyrinogen oxidase OS=Neosartorya fumigata (strain ATCC MYA-4609 / Af293 / CBS 101355 / FGSC A1100) OX=330879 GN=AFUA_6G08440 PE=3 SV=1 UPId=UP000002530 PPId=UP000002530		487959	1.26659e+06	528177	1.9526e+06	1.55262e+06	258505		1.40743e+06		870128	1.15431e+06	671773	1.01659e+06	2.19067e+06	2.09574e+06
NGVQQLTDALAAALR		Q4WMW9	Protoporphyrinogen oxidase OS=Neosartorya fumigata (strain ATCC MYA-4609 / Af293 / CBS 101355 / FGSC A1100) OX=330879 GN=AFUA_6G08440 PE=3 SV=1 UPId=UP000002530 PPId=UP000002530	975249	2.2703e+06	2.94665e+06	6.15369e+06	3.78774e+06	1.77842e+06	2.52968e+06	2.69568e+06	1.3854e+06	1.9901e+06	3.61103e+06	5.16563e+06	4.6517e+06	3.74981e+06	9.77795e+06	4.60974e+06
TLLTEPVFDK		Q4WMW9	Protoporphyrinogen oxidase OS=Neosartorya fumigata (strain ATCC MYA-4609 / Af293 / CBS 101355 / FGSC A1100) OX=330879 GN=AFUA_6G08440 PE=3 SV=1 UPId=UP000002530 PPId=UP000002530	49331712	36384337	75602992	80243156	142913636	93795892	131562364	110142896	21897327	33809241	130599260	82148348	2.31239e+07	2.49426e+07	53245303	115584620
YNWQGWELEGGIPTSPVR		Q4WMW9	Protoporphyrinogen oxidase OS=Neosartorya fumigata (strain ATCC MYA-4609 / Af293 / CBS 101355 / FGSC A1100) OX=330879 GN=AFUA_6G08440 PE=3 SV=1 UPId=UP000002530 PPId=UP000002530
SVDSDESVRDFISR		Q4WMW9	Protoporphyrinogen oxidase OS=Neosartorya fumigata (strain ATCC MYA-4609 / Af293 / CBS 101355 / FGSC A1100) OX=330879 GN=AFUA_6G08440 PE=3 SV=1 UPId=UP000002530 PPId=UP000002530		365682			6.74916e+06	4.30002e+06			1.3023e+06	2.94751e+06		2611028				8.38943e+06
VVFEYGPR		Q4WMW9	Protoporphyrinogen oxidase OS=Neosartorya fumigata (strain ATCC MYA-4609 / Af293 / CBS 101355 / FGSC A1100) OX=330879 GN=AFUA_6G08440 PE=3 SV=1 UPId=UP000002530 PPId=UP000002530	8.04639e+06	4.00853e+06	1.37807e+07	1.44183e+07	15791457	1.23186e+07	1.21781e+07	10975693	6.60443e+06	7.47955e+06	1.57505e+07	1.28322e+07	1.36379e+06	1.47548e+06	1.76536e+06	1.89236e+07
DASVITFK		Q4WMW9	Protoporphyrinogen oxidase OS=Neosartorya fumigata (strain ATCC MYA-4609 / Af293 / CBS 101355 / FGSC A1100) OX=330879 GN=AFUA_6G08440 PE=3 SV=1 UPId=UP000002530 PPId=UP000002530	8.68685e+06	1.47252e+07	1.85636e+07	1.92297e+07	15614908	1.52477e+07	15272242	9.99139e+06	1.13869e+07	9.82121e+06	1.52017e+07	1.81488e+07	1.73205e+07	1.85301e+07	2.35213e+07	1.61244e+07
CTHITLYEK	1xCarbamidomethyl [C1]	Q4WMW9	Protoporphyrinogen oxidase OS=Neosartorya fumigata (strain ATCC MYA-4609 / Af293 / CBS 101355 / FGSC A1100) OX=330879 GN=AFUA_6G08440 PE=3 SV=1 UPId=UP000002530 PPId=UP000002530
SYWSSLK		Q4WMW9	Protoporphyrinogen oxidase OS=Neosartorya fumigata (strain ATCC MYA-4609 / Af293 / CBS 101355 / FGSC A1100) OX=330879 GN=AFUA_6G08440 PE=3 SV=1 UPId=UP000002530 PPId=UP000002530	4.69995e+07	7.83234e+07	7.8876e+07	59724808	6.18375e+07	4.41749e+07	4.36775e+07	4.766e+07	5.47798e+07	5.44891e+07	6.08241e+07	6.26871e+07	7.15936e+07	6.25345e+07	8.76385e+07	7.49515e+07
HLALYIHENNLASEVR		Q4WK71	Epimerase/dehydratase family protein, putative OS=Neosartorya fumigata (strain ATCC MYA-4609 / Af293 / CBS 101355 / FGSC A1100) OX=330879 GN=AFUA_1G03490 PE=3 SV=2 UPId=UP000002530 PPId=UP000002530	586682	398469	362990	1.30732e+06		160066					422511	681049		385287	1.05004e+06	313338
HSQPDDVYELR		Q4WK71	Epimerase/dehydratase family protein, putative OS=Neosartorya fumigata (strain ATCC MYA-4609 / Af293 / CBS 101355 / FGSC A1100) OX=330879 GN=AFUA_1G03490 PE=3 SV=2 UPId=UP000002530 PPId=UP000002530	4.91759e+06	604357	2.76134e+06	2.26181e+06	2.82083e+06	3.10274e+06	8.28828e+06	6.93113e+06	1.45704e+06	3.21657e+06	5995419	5.47811e+06				3.03244e+06
GITRPGPISPFLEK		Q4WK71	Epimerase/dehydratase family protein, putative OS=Neosartorya fumigata (strain ATCC MYA-4609 / Af293 / CBS 101355 / FGSC A1100) OX=330879 GN=AFUA_1G03490 PE=3 SV=2 UPId=UP000002530 PPId=UP000002530
VLPQLAWLAPEFEEACSK	1xCarbamidomethyl [C16]	Q4WK71	Epimerase/dehydratase family protein, putative OS=Neosartorya fumigata (strain ATCC MYA-4609 / Af293 / CBS 101355 / FGSC A1100) OX=330879 GN=AFUA_1G03490 PE=3 SV=2 UPId=UP000002530 PPId=UP000002530	6913268	6.52561e+06	11198540	6.42423e+06	4.94306e+06	1.74529e+06	5.24317e+06	6.22311e+06	1.20086e+06	7.06559e+06	1.03428e+07	1.00783e+07	5.33234e+06	315404	5803633	4.80446e+06
DVIKDQDMSIDGTLFEK		Q4WK71	Epimerase/dehydratase family protein, putative OS=Neosartorya fumigata (strain ATCC MYA-4609 / Af293 / CBS 101355 / FGSC A1100) OX=330879 GN=AFUA_1G03490 PE=3 SV=2 UPId=UP000002530 PPId=UP000002530	913256		4.41387e+06	2.42663e+06	671141			480223			1.37061e+06				369520
SFVECSTAHVYKPGSSPR	1xCarbamidomethyl [C5]	Q4WK71	Epimerase/dehydratase family protein, putative OS=Neosartorya fumigata (strain ATCC MYA-4609 / Af293 / CBS 101355 / FGSC A1100) OX=330879 GN=AFUA_1G03490 PE=3 SV=2 UPId=UP000002530 PPId=UP000002530	15359778	3.14341e+07	2.14885e+07	2.25085e+07	2.37246e+07	1.77208e+07	1.12057e+07	1.19308e+07	1.61177e+07	1.45645e+07	15130219	1.62222e+07	7.67204e+06	2.4428e+06	1.33901e+07	2.67343e+07
VHLDMETDLELLYTK		Q4WK71	Epimerase/dehydratase family protein, putative OS=Neosartorya fumigata (strain ATCC MYA-4609 / Af293 / CBS 101355 / FGSC A1100) OX=330879 GN=AFUA_1G03490 PE=3 SV=2 UPId=UP000002530 PPId=UP000002530	2.62561e+06	446126	1.20029e+06	2.18828e+06	2.10406e+06	1.12399e+06	1.38826e+06	802106		805933		3.08735e+06				1.2849e+06
SYNLTVALGR		Q4WK71	Epimerase/dehydratase family protein, putative OS=Neosartorya fumigata (strain ATCC MYA-4609 / Af293 / CBS 101355 / FGSC A1100) OX=330879 GN=AFUA_1G03490 PE=3 SV=2 UPId=UP000002530 PPId=UP000002530
KGITRPGPISPFLEK		Q4WK71	Epimerase/dehydratase family protein, putative OS=Neosartorya fumigata (strain ATCC MYA-4609 / Af293 / CBS 101355 / FGSC A1100) OX=330879 GN=AFUA_1G03490 PE=3 SV=2 UPId=UP000002530 PPId=UP000002530
FVQADASR		Q4WK71	Epimerase/dehydratase family protein, putative OS=Neosartorya fumigata (strain ATCC MYA-4609 / Af293 / CBS 101355 / FGSC A1100) OX=330879 GN=AFUA_1G03490 PE=3 SV=2 UPId=UP000002530 PPId=UP000002530	348267	237886	509006	534365	298295	271132	454295	551275	354205	286313	535481	733818			110225	500964
DVIKDQDMSIDGTLFEK	1xOxidation [M8]	Q4WK71	Epimerase/dehydratase family protein, putative OS=Neosartorya fumigata (strain ATCC MYA-4609 / Af293 / CBS 101355 / FGSC A1100) OX=330879 GN=AFUA_1G03490 PE=3 SV=2 UPId=UP000002530 PPId=UP000002530
DAASALWK		Q4WK71	Epimerase/dehydratase family protein, putative OS=Neosartorya fumigata (strain ATCC MYA-4609 / Af293 / CBS 101355 / FGSC A1100) OX=330879 GN=AFUA_1G03490 PE=3 SV=2 UPId=UP000002530 PPId=UP000002530	3.01699e+07	3.6904e+07	4.25225e+07	4.19096e+07	3.97449e+07	3.55633e+07	2.94231e+07	25869254	3.20697e+07	3.26137e+07	3.40322e+07	39750717	2.08482e+07	9.77236e+06	2.92927e+07	4.36403e+07
KIPGLNYCLLR	1xCarbamidomethyl [C8]	Q4WK71	Epimerase/dehydratase family protein, putative OS=Neosartorya fumigata (strain ATCC MYA-4609 / Af293 / CBS 101355 / FGSC A1100) OX=330879 GN=AFUA_1G03490 PE=3 SV=2 UPId=UP000002530 PPId=UP000002530
ERFDAEGVR		Q4WK71	Epimerase/dehydratase family protein, putative OS=Neosartorya fumigata (strain ATCC MYA-4609 / Af293 / CBS 101355 / FGSC A1100) OX=330879 GN=AFUA_1G03490 PE=3 SV=2 UPId=UP000002530 PPId=UP000002530	701850	1.08466e+06	80552.2			1.17771e+06		698435	882965			559205			1.00568e+06	108493
ANGEQFDYVINCGGETR	1xCarbamidomethyl [C12]	Q4WK71	Epimerase/dehydratase family protein, putative OS=Neosartorya fumigata (strain ATCC MYA-4609 / Af293 / CBS 101355 / FGSC A1100) OX=330879 GN=AFUA_1G03490 PE=3 SV=2 UPId=UP000002530 PPId=UP000002530		135038		239809	360558					283381	305407	244989			94600.4
TTGWKPTR		Q4WK71	Epimerase/dehydratase family protein, putative OS=Neosartorya fumigata (strain ATCC MYA-4609 / Af293 / CBS 101355 / FGSC A1100) OX=330879 GN=AFUA_1G03490 PE=3 SV=2 UPId=UP000002530 PPId=UP000002530										132315				176196
AMVDSYK		Q4WK71	Epimerase/dehydratase family protein, putative OS=Neosartorya fumigata (strain ATCC MYA-4609 / Af293 / CBS 101355 / FGSC A1100) OX=330879 GN=AFUA_1G03490 PE=3 SV=2 UPId=UP000002530 PPId=UP000002530					94310	171491	81584.2		190661	178505				278090
INTLYVK		Q4WK71	Epimerase/dehydratase family protein, putative OS=Neosartorya fumigata (strain ATCC MYA-4609 / Af293 / CBS 101355 / FGSC A1100) OX=330879 GN=AFUA_1G03490 PE=3 SV=2 UPId=UP000002530 PPId=UP000002530	1.56578e+07	2.03765e+07	2.57279e+07	2.88993e+07	2.75395e+07	2.12999e+07	1.86066e+07	14791944	1.76545e+07	1.65774e+07	1.84953e+07	21934073	7712812		9.98127e+06	2.78949e+07
MSYYNFNSLFPSGQAVDR		Q4WCH2	dolichyl-diphosphooligosaccharide--protein glycotransferase OS=Neosartorya fumigata (strain ATCC MYA-4609 / Af293 / CBS 101355 / FGSC A1100) OX=330879 GN=AFUA_8G04430 PE=3 SV=1 UPId=UP000002530 PPId=UP000002530	234540	736196	4.17606e+06	2.15123e+06	7.6453e+06	2.90564e+06	1.17913e+06	633229	1.33091e+06	1.01987e+06	1.88585e+06	4.61307e+06	770688	466618	334083	7.41353e+06
IAEGIWPDEVK		Q4WCH2	dolichyl-diphosphooligosaccharide--protein glycotransferase OS=Neosartorya fumigata (strain ATCC MYA-4609 / Af293 / CBS 101355 / FGSC A1100) OX=330879 GN=AFUA_8G04430 PE=3 SV=1 UPId=UP000002530 PPId=UP000002530	1.18009e+07	11076314	22939188	2.17286e+07	8.94518e+06	5.53193e+06	10132448	1.00742e+07	5.38e+06	6.09313e+06	15199649	1.22847e+07	1.09901e+07	5.11813e+06	1.85161e+07	4.94149e+06
KPNVGITSHVSK		Q4WCH2	dolichyl-diphosphooligosaccharide--protein glycotransferase OS=Neosartorya fumigata (strain ATCC MYA-4609 / Af293 / CBS 101355 / FGSC A1100) OX=330879 GN=AFUA_8G04430 PE=3 SV=1 UPId=UP000002530 PPId=UP000002530	1.97256e+06	2.8733e+06	2.60504e+06	2.81161e+06	1.98856e+06	2.45626e+06	2.9734e+06	2.60725e+06	1.92574e+06	1.89965e+06	2.30125e+06	2.25245e+06	1.82154e+06	1.54389e+06	2.25818e+06	1.78288e+06
LPTEGPQLSTLEEAFTSENWIIR		Q4WCH2	dolichyl-diphosphooligosaccharide--protein glycotransferase OS=Neosartorya fumigata (strain ATCC MYA-4609 / Af293 / CBS 101355 / FGSC A1100) OX=330879 GN=AFUA_8G04430 PE=3 SV=1 UPId=UP000002530 PPId=UP000002530	3813013			7705074	4609906		1.08517e+07	9.0825e+06			12642791	6993740				5012925
IAEGIWPDEVKER		Q4WCH2	dolichyl-diphosphooligosaccharide--protein glycotransferase OS=Neosartorya fumigata (strain ATCC MYA-4609 / Af293 / CBS 101355 / FGSC A1100) OX=330879 GN=AFUA_8G04430 PE=3 SV=1 UPId=UP000002530 PPId=UP000002530	955004	4.0825e+06	498840	896961	1.8984e+07	9.55212e+06	3.95453e+06	5.72151e+06	4.57499e+06	1.398e+07	9.28291e+06	1.1168e+07	4.55874e+06	3.13145e+06	1.27606e+06	17567233
FESIIHEFDPWFNFR		Q4WCH2	dolichyl-diphosphooligosaccharide--protein glycotransferase OS=Neosartorya fumigata (strain ATCC MYA-4609 / Af293 / CBS 101355 / FGSC A1100) OX=330879 GN=AFUA_8G04430 PE=3 SV=1 UPId=UP000002530 PPId=UP000002530
DHNQAVAFDK		Q4WCH2	dolichyl-diphosphooligosaccharide--protein glycotransferase OS=Neosartorya fumigata (strain ATCC MYA-4609 / Af293 / CBS 101355 / FGSC A1100) OX=330879 GN=AFUA_8G04430 PE=3 SV=1 UPId=UP000002530 PPId=UP000002530
VKDLDNLGR		Q4WCH2	dolichyl-diphosphooligosaccharide--protein glycotransferase OS=Neosartorya fumigata (strain ATCC MYA-4609 / Af293 / CBS 101355 / FGSC A1100) OX=330879 GN=AFUA_8G04430 PE=3 SV=1 UPId=UP000002530 PPId=UP000002530	7.86288e+06	4.55836e+06	8.71284e+06	9.53396e+06	8.14964e+06	1.51833e+07	9.78835e+06	6.70042e+06	8.27272e+06	9.17351e+06	9.44989e+06	1.1211e+07	440958	90692	1.04386e+06	7.03672e+06
VDDGATPTMR		Q4WCH2	dolichyl-diphosphooligosaccharide--protein glycotransferase OS=Neosartorya fumigata (strain ATCC MYA-4609 / Af293 / CBS 101355 / FGSC A1100) OX=330879 GN=AFUA_8G04430 PE=3 SV=1 UPId=UP000002530 PPId=UP000002530
EEVSYPILR		Q4WCH2	dolichyl-diphosphooligosaccharide--protein glycotransferase OS=Neosartorya fumigata (strain ATCC MYA-4609 / Af293 / CBS 101355 / FGSC A1100) OX=330879 GN=AFUA_8G04430 PE=3 SV=1 UPId=UP000002530 PPId=UP000002530	1.23353e+08	83008312	339012990	3.70815e+08	3.32277e+08	234209903	2.32422e+08	2.00615e+08	8.36665e+07	8.99736e+07	189941924	1.75543e+08	2.21008e+07	6.39823e+06	3.6567e+07	2.65447e+08
AETPVDVLLK		Q4WCH2	dolichyl-diphosphooligosaccharide--protein glycotransferase OS=Neosartorya fumigata (strain ATCC MYA-4609 / Af293 / CBS 101355 / FGSC A1100) OX=330879 GN=AFUA_8G04430 PE=3 SV=1 UPId=UP000002530 PPId=UP000002530	8.2165e+06		1.09451e+07	14672467	36442293	21158042	28549370	26279045	3.1143e+06	6.69412e+06	2.71968e+07	18258045				2.15045e+07
TNEDSSSQPLR		Q4WCH2	dolichyl-diphosphooligosaccharide--protein glycotransferase OS=Neosartorya fumigata (strain ATCC MYA-4609 / Af293 / CBS 101355 / FGSC A1100) OX=330879 GN=AFUA_8G04430 PE=3 SV=1 UPId=UP000002530 PPId=UP000002530
FLTIPVDIR		Q4WCH2	dolichyl-diphosphooligosaccharide--protein glycotransferase OS=Neosartorya fumigata (strain ATCC MYA-4609 / Af293 / CBS 101355 / FGSC A1100) OX=330879 GN=AFUA_8G04430 PE=3 SV=1 UPId=UP000002530 PPId=UP000002530	263677	1.39864e+06	778644	1.10687e+06	740463	558008	424419	158934	498252		261720	380425	1.50057e+06	4.08979e+06	3.2174e+06
MPDGSQYIIDDYR		Q4WCH2	dolichyl-diphosphooligosaccharide--protein glycotransferase OS=Neosartorya fumigata (strain ATCC MYA-4609 / Af293 / CBS 101355 / FGSC A1100) OX=330879 GN=AFUA_8G04430 PE=3 SV=1 UPId=UP000002530 PPId=UP000002530
YLVQNGFYSFWDWFDDR		Q4WCH2	dolichyl-diphosphooligosaccharide--protein glycotransferase OS=Neosartorya fumigata (strain ATCC MYA-4609 / Af293 / CBS 101355 / FGSC A1100) OX=330879 GN=AFUA_8G04430 PE=3 SV=1 UPId=UP000002530 PPId=UP000002530
MAETPVDVLLK	1xMet-loss [N-Term]	Q4WCH2	dolichyl-diphosphooligosaccharide--protein glycotransferase OS=Neosartorya fumigata (strain ATCC MYA-4609 / Af293 / CBS 101355 / FGSC A1100) OX=330879 GN=AFUA_8G04430 PE=3 SV=1 UPId=UP000002530 PPId=UP000002530	8.2165e+06		1.09451e+07	14672467	36442293	21158042	28549370	26279045	3.1143e+06	6.69412e+06	2.71968e+07	18258045				2.15045e+07
EAYYWLR		Q4WCH2	dolichyl-diphosphooligosaccharide--protein glycotransferase OS=Neosartorya fumigata (strain ATCC MYA-4609 / Af293 / CBS 101355 / FGSC A1100) OX=330879 GN=AFUA_8G04430 PE=3 SV=1 UPId=UP000002530 PPId=UP000002530	2.61683e+06	6.09291e+06	1.14332e+07	1.09853e+07	1.04621e+07	9781354	5877658	3.63929e+06	5.65033e+06	2.43975e+06	2.48586e+06	3.24973e+06	1.72671e+06		6.96738e+06	11015006
AMSSREEVSYPILR	1xOxidation [M2]	Q4WCH2	dolichyl-diphosphooligosaccharide--protein glycotransferase OS=Neosartorya fumigata (strain ATCC MYA-4609 / Af293 / CBS 101355 / FGSC A1100) OX=330879 GN=AFUA_8G04430 PE=3 SV=1 UPId=UP000002530 PPId=UP000002530
TWHPLGR		Q4WCH2	dolichyl-diphosphooligosaccharide--protein glycotransferase OS=Neosartorya fumigata (strain ATCC MYA-4609 / Af293 / CBS 101355 / FGSC A1100) OX=330879 GN=AFUA_8G04430 PE=3 SV=1 UPId=UP000002530 PPId=UP000002530	271456	1.10846e+06	1.73608e+06	1.60281e+06	1.01248e+06	740506	764972	308038	3.35715e+06	1.38511e+06	361299	560245	9.12041e+06	9.227e+06	739706	881256
GEYRVDDGATPTMR		Q4WCH2	dolichyl-diphosphooligosaccharide--protein glycotransferase OS=Neosartorya fumigata (strain ATCC MYA-4609 / Af293 / CBS 101355 / FGSC A1100) OX=330879 GN=AFUA_8G04430 PE=3 SV=1 UPId=UP000002530 PPId=UP000002530
FGVVSEFFGR		Q4WMC3	E3 ubiquitin-protein ligase PEP5 OS=Neosartorya fumigata (strain ATCC MYA-4609 / Af293 / CBS 101355 / FGSC A1100) OX=330879 GN=AFUA_6G10410 PE=3 SV=1 UPId=UP000002530 PPId=UP000002530	20110899	2.41823e+07	2.61627e+07	23699054	28451762	2.19623e+07	1.9649e+07	1.56482e+07	2.20075e+07	1.67873e+07	1.4718e+07	1.61039e+07	21743313	17099624	24412869	19418362
RQEIEQLGTKPVVFQAR		Q4WMC3	E3 ubiquitin-protein ligase PEP5 OS=Neosartorya fumigata (strain ATCC MYA-4609 / Af293 / CBS 101355 / FGSC A1100) OX=330879 GN=AFUA_6G10410 PE=3 SV=1 UPId=UP000002530 PPId=UP000002530
QEIEQLGTKPVVFQAR		Q4WMC3	E3 ubiquitin-protein ligase PEP5 OS=Neosartorya fumigata (strain ATCC MYA-4609 / Af293 / CBS 101355 / FGSC A1100) OX=330879 GN=AFUA_6G10410 PE=3 SV=1 UPId=UP000002530 PPId=UP000002530
QGGYYEQAAYLATK		Q4WMC3	E3 ubiquitin-protein ligase PEP5 OS=Neosartorya fumigata (strain ATCC MYA-4609 / Af293 / CBS 101355 / FGSC A1100) OX=330879 GN=AFUA_6G10410 PE=3 SV=1 UPId=UP000002530 PPId=UP000002530
IHDDGLMSPLQVIQALSNNSVVTMGR		Q4WMC3	E3 ubiquitin-protein ligase PEP5 OS=Neosartorya fumigata (strain ATCC MYA-4609 / Af293 / CBS 101355 / FGSC A1100) OX=330879 GN=AFUA_6G10410 PE=3 SV=1 UPId=UP000002530 PPId=UP000002530
IHNLIEYLEELHDHDR		Q4WMC3	E3 ubiquitin-protein ligase PEP5 OS=Neosartorya fumigata (strain ATCC MYA-4609 / Af293 / CBS 101355 / FGSC A1100) OX=330879 GN=AFUA_6G10410 PE=3 SV=1 UPId=UP000002530 PPId=UP000002530	3.99239e+06	3.10769e+06	3.20304e+06	3.95933e+06	1.41081e+06	735657	2.89667e+06	3.5572e+06	1.60038e+06	3.3619e+06	3.92674e+06	2.85259e+06	6.10457e+06	6.28902e+06	4.02176e+06	2.12825e+06
AIDNTEPSQVIR		Q4WMC3	E3 ubiquitin-protein ligase PEP5 OS=Neosartorya fumigata (strain ATCC MYA-4609 / Af293 / CBS 101355 / FGSC A1100) OX=330879 GN=AFUA_6G10410 PE=3 SV=1 UPId=UP000002530 PPId=UP000002530	4.88198e+06	8.073e+06	3.40348e+06	3.97369e+06	4.0421e+06	7461735	3.98558e+06	7.34414e+06	4325273	6540419		9.16628e+06	5.7273e+06	4.37877e+06	8.19187e+06	1.14406e+07
DIPISTSNVLLLSDLSNFR		Q4WMC3	E3 ubiquitin-protein ligase PEP5 OS=Neosartorya fumigata (strain ATCC MYA-4609 / Af293 / CBS 101355 / FGSC A1100) OX=330879 GN=AFUA_6G10410 PE=3 SV=1 UPId=UP000002530 PPId=UP000002530	1.07579e+06	801562	2.38311e+06	4.02097e+06	6176690	1.68305e+06	227260	929917		643953	3.87993e+06	3.76549e+06	109926		405857	5138254
FIAHSESLAASVR		Q4WMC3	E3 ubiquitin-protein ligase PEP5 OS=Neosartorya fumigata (strain ATCC MYA-4609 / Af293 / CBS 101355 / FGSC A1100) OX=330879 GN=AFUA_6G10410 PE=3 SV=1 UPId=UP000002530 PPId=UP000002530
ATVDHTTLLLNCYAK	1xCarbamidomethyl [C12]	Q4WMC3	E3 ubiquitin-protein ligase PEP5 OS=Neosartorya fumigata (strain ATCC MYA-4609 / Af293 / CBS 101355 / FGSC A1100) OX=330879 GN=AFUA_6G10410 PE=3 SV=1 UPId=UP000002530 PPId=UP000002530
YAEAVEYIWR		Q4WMC3	E3 ubiquitin-protein ligase PEP5 OS=Neosartorya fumigata (strain ATCC MYA-4609 / Af293 / CBS 101355 / FGSC A1100) OX=330879 GN=AFUA_6G10410 PE=3 SV=1 UPId=UP000002530 PPId=UP000002530	2.12338e+06	2.97414e+06	3.33301e+06	7.16612e+06	8520798	6.13877e+06	6.05579e+06	4.84324e+06	1.02954e+06	1.23753e+06	4.52491e+06	4.99684e+06	1.027e+06		1.10927e+06	7572640
GIDALQQNAIYR		Q4WMC3	E3 ubiquitin-protein ligase PEP5 OS=Neosartorya fumigata (strain ATCC MYA-4609 / Af293 / CBS 101355 / FGSC A1100) OX=330879 GN=AFUA_6G10410 PE=3 SV=1 UPId=UP000002530 PPId=UP000002530	489827	1.22277e+06		1042226
RIHDDGLMSPLQVIQALSNNSVVTMGR		Q4WMC3	E3 ubiquitin-protein ligase PEP5 OS=Neosartorya fumigata (strain ATCC MYA-4609 / Af293 / CBS 101355 / FGSC A1100) OX=330879 GN=AFUA_6G10410 PE=3 SV=1 UPId=UP000002530 PPId=UP000002530
LISSYNSETEK		Q4WMC3	E3 ubiquitin-protein ligase PEP5 OS=Neosartorya fumigata (strain ATCC MYA-4609 / Af293 / CBS 101355 / FGSC A1100) OX=330879 GN=AFUA_6G10410 PE=3 SV=1 UPId=UP000002530 PPId=UP000002530	2.8592e+06	638773	3.82855e+06	4.01703e+06	1.69479e+06	1.81702e+06	4.95581e+06	4.53313e+06	294396	1.01604e+06	3.87451e+06	3.05067e+06			164457	1.77566e+06
AFNFFDVSSVK		Q4WMC3	E3 ubiquitin-protein ligase PEP5 OS=Neosartorya fumigata (strain ATCC MYA-4609 / Af293 / CBS 101355 / FGSC A1100) OX=330879 GN=AFUA_6G10410 PE=3 SV=1 UPId=UP000002530 PPId=UP000002530	4.74452e+06	7.67753e+06	1.16471e+07	1.39139e+07	2139432	1.16719e+06	5.0511e+06	5.21309e+06	6.21959e+06	5.67644e+06	4.97786e+06	3.82845e+06	1.33318e+06	1.23943e+06	5.54261e+06	1.30009e+07
IERPTPSYEIPRPR		Q4WMC3	E3 ubiquitin-protein ligase PEP5 OS=Neosartorya fumigata (strain ATCC MYA-4609 / Af293 / CBS 101355 / FGSC A1100) OX=330879 GN=AFUA_6G10410 PE=3 SV=1 UPId=UP000002530 PPId=UP000002530	930140	1.04177e+07	8429202	6.13077e+06	6.20908e+06	6.31805e+06	2.23929e+06	1.5812e+06	2.83911e+06	2233857			6.2946e+06	4.5367e+06	5.86278e+06	7.26888e+06
EDAIYTYGPHGR		Q4WMC3	E3 ubiquitin-protein ligase PEP5 OS=Neosartorya fumigata (strain ATCC MYA-4609 / Af293 / CBS 101355 / FGSC A1100) OX=330879 GN=AFUA_6G10410 PE=3 SV=1 UPId=UP000002530 PPId=UP000002530						803811	485208
SQADEIFSTTTFTLLDTDLK		Q4WMC3	E3 ubiquitin-protein ligase PEP5 OS=Neosartorya fumigata (strain ATCC MYA-4609 / Af293 / CBS 101355 / FGSC A1100) OX=330879 GN=AFUA_6G10410 PE=3 SV=1 UPId=UP000002530 PPId=UP000002530
KGIDALQQNAIYR		Q4WMC3	E3 ubiquitin-protein ligase PEP5 OS=Neosartorya fumigata (strain ATCC MYA-4609 / Af293 / CBS 101355 / FGSC A1100) OX=330879 GN=AFUA_6G10410 PE=3 SV=1 UPId=UP000002530 PPId=UP000002530
GPSYAFDSPK		Q4WMC3	E3 ubiquitin-protein ligase PEP5 OS=Neosartorya fumigata (strain ATCC MYA-4609 / Af293 / CBS 101355 / FGSC A1100) OX=330879 GN=AFUA_6G10410 PE=3 SV=1 UPId=UP000002530 PPId=UP000002530	12273545	1.23064e+07	1.56515e+07	1.23407e+07	6866175	6.73044e+06	6.28789e+06	3.93983e+06	7.49682e+06	7.82979e+06	7.0953e+06	8.49521e+06	5.07878e+06	4.89624e+06	7.37228e+06	9.00987e+06
RQVESADQHDLFK		Q4WMC3	E3 ubiquitin-protein ligase PEP5 OS=Neosartorya fumigata (strain ATCC MYA-4609 / Af293 / CBS 101355 / FGSC A1100) OX=330879 GN=AFUA_6G10410 PE=3 SV=1 UPId=UP000002530 PPId=UP000002530	377705	1.04212e+06	803912	817084	848504		221695	174505		729057		437061	470513		837470	1.08462e+06
QVESADQHDLFK		Q4WMC3	E3 ubiquitin-protein ligase PEP5 OS=Neosartorya fumigata (strain ATCC MYA-4609 / Af293 / CBS 101355 / FGSC A1100) OX=330879 GN=AFUA_6G10410 PE=3 SV=1 UPId=UP000002530 PPId=UP000002530	1.77717e+06	1.0472e+06	1.93078e+06	1.33836e+06		814075	1.14477e+06	1170971	757773	1365341	1.56909e+06	1.56265e+06			1.20494e+06	1.38127e+06
CNACGGALDLPTVHFLCK	3xCarbamidomethyl [C1; C4; C17]	Q4WMC3	E3 ubiquitin-protein ligase PEP5 OS=Neosartorya fumigata (strain ATCC MYA-4609 / Af293 / CBS 101355 / FGSC A1100) OX=330879 GN=AFUA_6G10410 PE=3 SV=1 UPId=UP000002530 PPId=UP000002530	481264	267093	616093	706509			301915		129508	241210	595908	734732				692306
VLDDSGCGVGCMALDRDTGDIVVAR	2xCarbamidomethyl [C7; C11]	Q4WMC3	E3 ubiquitin-protein ligase PEP5 OS=Neosartorya fumigata (strain ATCC MYA-4609 / Af293 / CBS 101355 / FGSC A1100) OX=330879 GN=AFUA_6G10410 PE=3 SV=1 UPId=UP000002530 PPId=UP000002530
LPEDCSSILK	1xCarbamidomethyl [C5]	Q4WMC3	E3 ubiquitin-protein ligase PEP5 OS=Neosartorya fumigata (strain ATCC MYA-4609 / Af293 / CBS 101355 / FGSC A1100) OX=330879 GN=AFUA_6G10410 PE=3 SV=1 UPId=UP000002530 PPId=UP000002530						348118					806590	953449
VWALDKPEK		Q4WMC3	E3 ubiquitin-protein ligase PEP5 OS=Neosartorya fumigata (strain ATCC MYA-4609 / Af293 / CBS 101355 / FGSC A1100) OX=330879 GN=AFUA_6G10410 PE=3 SV=1 UPId=UP000002530 PPId=UP000002530	1.74047e+06		3.16067e+06	3.92763e+06	4.52418e+06	2.16299e+06	4.22173e+06	3.60426e+06	941004		3.3582e+06	2.80023e+06			272401	2.5243e+06
YGENDMVIDILIEDSKK		Q4WMC3	E3 ubiquitin-protein ligase PEP5 OS=Neosartorya fumigata (strain ATCC MYA-4609 / Af293 / CBS 101355 / FGSC A1100) OX=330879 GN=AFUA_6G10410 PE=3 SV=1 UPId=UP000002530 PPId=UP000002530
DTGDIVVAR		Q4WMC3	E3 ubiquitin-protein ligase PEP5 OS=Neosartorya fumigata (strain ATCC MYA-4609 / Af293 / CBS 101355 / FGSC A1100) OX=330879 GN=AFUA_6G10410 PE=3 SV=1 UPId=UP000002530 PPId=UP000002530	1.10308e+06		159109	247079	1.96372e+06	1.21865e+06	6.90607e+06	4.63e+06	626725	642891	5078422	1.74266e+06	71572.9	62674.7	118329	1.63247e+06
YGDFLYQK		Q4WMC3	E3 ubiquitin-protein ligase PEP5 OS=Neosartorya fumigata (strain ATCC MYA-4609 / Af293 / CBS 101355 / FGSC A1100) OX=330879 GN=AFUA_6G10410 PE=3 SV=1 UPId=UP000002530 PPId=UP000002530	5830723	6.00428e+06	7.33265e+06	7.79868e+06	8.5162e+06	7.2601e+06	4.56342e+06	1.662e+06	5.33142e+06	5.61097e+06	1.80906e+06	4.95439e+06	4.35659e+06	1.75612e+06	3.91858e+06	9.12344e+06
NSINVFR		Q4WMC3	E3 ubiquitin-protein ligase PEP5 OS=Neosartorya fumigata (strain ATCC MYA-4609 / Af293 / CBS 101355 / FGSC A1100) OX=330879 GN=AFUA_6G10410 PE=3 SV=1 UPId=UP000002530 PPId=UP000002530	2.30685e+06	4.39853e+06	5.47801e+06	5677039	3.12242e+06	3.51725e+06	2.71112e+06	2.52788e+06	2.70254e+06	2.46145e+06	2.1008e+06	2.30704e+06	800701	239197	2.53735e+06	4588345
VDIYTTLFEMYLDTAK		Q4WMC3	E3 ubiquitin-protein ligase PEP5 OS=Neosartorya fumigata (strain ATCC MYA-4609 / Af293 / CBS 101355 / FGSC A1100) OX=330879 GN=AFUA_6G10410 PE=3 SV=1 UPId=UP000002530 PPId=UP000002530	10437.2	14853.7	58178.5	64997.6	12427.4	53583.6	37495.3	20125.4			30211.5	47746.8	18790.4	15382.4	48978.2
LEILYQR		Q4WMC3	E3 ubiquitin-protein ligase PEP5 OS=Neosartorya fumigata (strain ATCC MYA-4609 / Af293 / CBS 101355 / FGSC A1100) OX=330879 GN=AFUA_6G10410 PE=3 SV=1 UPId=UP000002530 PPId=UP000002530	821839	4.58137e+06	738251	4.92792e+06	2.39716e+06	1.8722e+06	478654	1.92271e+06	2.87717e+06	241836	876168	1.99074e+06	3.83685e+06	2.44347e+06	4.53585e+06	1.54023e+06
VWALDKPEKK		Q4WMC3	E3 ubiquitin-protein ligase PEP5 OS=Neosartorya fumigata (strain ATCC MYA-4609 / Af293 / CBS 101355 / FGSC A1100) OX=330879 GN=AFUA_6G10410 PE=3 SV=1 UPId=UP000002530 PPId=UP000002530		410358	363610	415862	601387	292337			213827		104640		295852	732612	1261420	302552
VLDDSGCGVGCMALDR	2xCarbamidomethyl [C7; C11]	Q4WMC3	E3 ubiquitin-protein ligase PEP5 OS=Neosartorya fumigata (strain ATCC MYA-4609 / Af293 / CBS 101355 / FGSC A1100) OX=330879 GN=AFUA_6G10410 PE=3 SV=1 UPId=UP000002530 PPId=UP000002530
KYLSDNIER		Q4WMC3	E3 ubiquitin-protein ligase PEP5 OS=Neosartorya fumigata (strain ATCC MYA-4609 / Af293 / CBS 101355 / FGSC A1100) OX=330879 GN=AFUA_6G10410 PE=3 SV=1 UPId=UP000002530 PPId=UP000002530	1.34686e+06	1.60277e+06	3.40667e+06	2.15018e+06	1.49123e+06	736956	1.60684e+06	1.40499e+06	1.00991e+06	714916	1.24139e+06	997628	1.61888e+06	2040654	3.27124e+06
GVMRPQSTMES		Q4WMC3	E3 ubiquitin-protein ligase PEP5 OS=Neosartorya fumigata (strain ATCC MYA-4609 / Af293 / CBS 101355 / FGSC A1100) OX=330879 GN=AFUA_6G10410 PE=3 SV=1 UPId=UP000002530 PPId=UP000002530						851190										563715
RTLFMHGSK		Q4WCD7	Ribosome production factor 2 homolog OS=Neosartorya fumigata (strain ATCC MYA-4609 / Af293 / CBS 101355 / FGSC A1100) OX=330879 GN=AFUA_8G04790 PE=3 SV=1 UPId=UP000002530 PPId=UP000002530
LLDMCELMLLPNPDGDSIPPINNLK	1xCarbamidomethyl [C5]	Q4WCD7	Ribosome production factor 2 homolog OS=Neosartorya fumigata (strain ATCC MYA-4609 / Af293 / CBS 101355 / FGSC A1100) OX=330879 GN=AFUA_8G04790 PE=3 SV=1 UPId=UP000002530 PPId=UP000002530	485780		615188	567947			380959	814916			1.00966e+06
LHEAPESALK		Q4WCD7	Ribosome production factor 2 homolog OS=Neosartorya fumigata (strain ATCC MYA-4609 / Af293 / CBS 101355 / FGSC A1100) OX=330879 GN=AFUA_8G04790 PE=3 SV=1 UPId=UP000002530 PPId=UP000002530	1.16052e+07	1.80262e+07	1.47172e+07	1.45516e+07	6.91479e+06	1.00479e+07	9.79811e+06	6725475	9.20334e+06	1.13363e+07	9.81111e+06	9.20989e+06	1.12359e+07	3.24973e+06	1.49699e+07	7.63475e+06
SMFIDMFKGEESDK		Q4WCD7	Ribosome production factor 2 homolog OS=Neosartorya fumigata (strain ATCC MYA-4609 / Af293 / CBS 101355 / FGSC A1100) OX=330879 GN=AFUA_8G04790 PE=3 SV=1 UPId=UP000002530 PPId=UP000002530	362583	337390		472287	479154	222461	48307.9	93698.2	268307	483216	227150	364316	133089	90387.4	208576	699480
CPTALNTVLK	1xCarbamidomethyl [C1]	Q4WCD7	Ribosome production factor 2 homolog OS=Neosartorya fumigata (strain ATCC MYA-4609 / Af293 / CBS 101355 / FGSC A1100) OX=330879 GN=AFUA_8G04790 PE=3 SV=1 UPId=UP000002530 PPId=UP000002530		4.59664e+06	3.58266e+06			2.29647e+06
KRPNCLTVAR	1xCarbamidomethyl [C5]	Q4WCD7	Ribosome production factor 2 homolog OS=Neosartorya fumigata (strain ATCC MYA-4609 / Af293 / CBS 101355 / FGSC A1100) OX=330879 GN=AFUA_8G04790 PE=3 SV=1 UPId=UP000002530 PPId=UP000002530
KNENIHPFESAESLEFLANK		Q4WCD7	Ribosome production factor 2 homolog OS=Neosartorya fumigata (strain ATCC MYA-4609 / Af293 / CBS 101355 / FGSC A1100) OX=330879 GN=AFUA_8G04790 PE=3 SV=1 UPId=UP000002530 PPId=UP000002530
NECGIVVFGSSSK	1xCarbamidomethyl [C3]	Q4WCD7	Ribosome production factor 2 homolog OS=Neosartorya fumigata (strain ATCC MYA-4609 / Af293 / CBS 101355 / FGSC A1100) OX=330879 GN=AFUA_8G04790 PE=3 SV=1 UPId=UP000002530 PPId=UP000002530	5.06234e+06				1.06384e+07	5.40762e+06	6.73884e+06	5.34421e+06	1.20016e+06	1.04389e+06	4495522	3.62441e+06	9711994	2.68863e+06		6.82008e+06
VELDEIGPK		Q4WCD7	Ribosome production factor 2 homolog OS=Neosartorya fumigata (strain ATCC MYA-4609 / Af293 / CBS 101355 / FGSC A1100) OX=330879 GN=AFUA_8G04790 PE=3 SV=1 UPId=UP000002530 PPId=UP000002530	135594787	172015686	1.40949e+08	1.57336e+08	144334937	1.36888e+08	1.05374e+08	1.20143e+08	1.2926e+08	1.51512e+08	1.37268e+08	156393166	190715962	182125040	2.28219e+08	1.665e+08
QDLSGLQTR		Q4WCD7	Ribosome production factor 2 homolog OS=Neosartorya fumigata (strain ATCC MYA-4609 / Af293 / CBS 101355 / FGSC A1100) OX=330879 GN=AFUA_8G04790 PE=3 SV=1 UPId=UP000002530 PPId=UP000002530	9.54156e+06	2665561	8.10093e+06	2.69082e+06	3.5551e+06	1.36536e+07	6.97342e+06	5750956	1.10404e+07	6.66819e+06	1.12379e+07	7.45328e+06	5.20855e+06	1.30239e+06	5.25243e+06	1476199
NIGMDIMGDK		Q4WCD7	Ribosome production factor 2 homolog OS=Neosartorya fumigata (strain ATCC MYA-4609 / Af293 / CBS 101355 / FGSC A1100) OX=330879 GN=AFUA_8G04790 PE=3 SV=1 UPId=UP000002530 PPId=UP000002530	6.36251e+06	1.78994e+06	2.13683e+06	7.333e+06			4.05729e+06	1.9515e+06	2184912					580401	1.21266e+06	2.65847e+06
TFHSLTVPHSVLFHK		Q4WCD7	Ribosome production factor 2 homolog OS=Neosartorya fumigata (strain ATCC MYA-4609 / Af293 / CBS 101355 / FGSC A1100) OX=330879 GN=AFUA_8G04790 PE=3 SV=1 UPId=UP000002530 PPId=UP000002530		1.2544e+06	7.23625e+06	5.68393e+06	8.59919e+06	4.603e+06	6.40324e+06	3.11249e+06	2.5857e+06	5.25961e+06	4586179	4.76134e+06	758163		1.61619e+06	9.99808e+06
AREPQLIEPPK		Q4WCD7	Ribosome production factor 2 homolog OS=Neosartorya fumigata (strain ATCC MYA-4609 / Af293 / CBS 101355 / FGSC A1100) OX=330879 GN=AFUA_8G04790 PE=3 SV=1 UPId=UP000002530 PPId=UP000002530	3.58098e+06	4.07754e+06	6.25742e+06	5.81839e+06	5.99009e+06	4.26638e+06	5.17146e+06	3.96327e+06	2.87383e+06	3.22363e+06	5.00539e+06	4.22238e+06	572540		1.239e+06	6.5769e+06
SMFIDMFK		Q4WCD7	Ribosome production factor 2 homolog OS=Neosartorya fumigata (strain ATCC MYA-4609 / Af293 / CBS 101355 / FGSC A1100) OX=330879 GN=AFUA_8G04790 PE=3 SV=1 UPId=UP000002530 PPId=UP000002530	2.04572e+06	1493049	8.60803e+06	9528650	1.01479e+06	2.4789e+06	5.48577e+06	3.55565e+06	1.16048e+06		2.37908e+06	1.73784e+06			2.31835e+06	3.69782e+06
AREPQLIEPPKR		Q4WCD7	Ribosome production factor 2 homolog OS=Neosartorya fumigata (strain ATCC MYA-4609 / Af293 / CBS 101355 / FGSC A1100) OX=330879 GN=AFUA_8G04790 PE=3 SV=1 UPId=UP000002530 PPId=UP000002530	2.89815e+06	2.21613e+06	2.24905e+06	2.309e+06	1.22438e+06	336280		551864	1.91945e+06	2.07671e+06	1.09696e+06	2.04117e+06		146149	867584	3.30762e+06
SMFIDMFK	1xOxidation [M2]	Q4WCD7	Ribosome production factor 2 homolog OS=Neosartorya fumigata (strain ATCC MYA-4609 / Af293 / CBS 101355 / FGSC A1100) OX=330879 GN=AFUA_8G04790 PE=3 SV=1 UPId=UP000002530 PPId=UP000002530	122425	333596	417758	1.65072e+06	665457	414167	314618	219372	334981	153288	158335	205619	55870.9		308137	898969
TLFMHGSK		Q4WCD7	Ribosome production factor 2 homolog OS=Neosartorya fumigata (strain ATCC MYA-4609 / Af293 / CBS 101355 / FGSC A1100) OX=330879 GN=AFUA_8G04790 PE=3 SV=1 UPId=UP000002530 PPId=UP000002530						491322	360828	439870	527806		515766
RTLFMHGSK	1xOxidation [M5]	Q4WCD7	Ribosome production factor 2 homolog OS=Neosartorya fumigata (strain ATCC MYA-4609 / Af293 / CBS 101355 / FGSC A1100) OX=330879 GN=AFUA_8G04790 PE=3 SV=1 UPId=UP000002530 PPId=UP000002530
IGLDHQAFLGDTLELITR		Q4WNS0	Dihydrofolate synthetase OS=Neosartorya fumigata (strain ATCC MYA-4609 / Af293 / CBS 101355 / FGSC A1100) OX=330879 GN=AFUA_4G06740 PE=3 SV=1 UPId=UP000002530 PPId=UP000002530	4.42114e+06		2.28676e+06	5.75532e+06	8890114	5.68553e+06	3.97349e+06	4771452	1.72806e+06	6.67839e+06	8183999	4.83788e+06	2.59063e+06	2.41547e+06	1848432	1.01799e+07
LDATNVLSDVLVSVIAK		Q4WNS0	Dihydrofolate synthetase OS=Neosartorya fumigata (strain ATCC MYA-4609 / Af293 / CBS 101355 / FGSC A1100) OX=330879 GN=AFUA_4G06740 PE=3 SV=1 UPId=UP000002530 PPId=UP000002530	2.62522e+06	2.84196e+06	4.78476e+06	5.24304e+06	5.26673e+06	2.92684e+06	3.39676e+06	2.90371e+06	1.72415e+06	3551342	4.94581e+06	4.95759e+06	1.93736e+06	836077	3.78282e+06	5.63894e+06
IDAVYAHPDTICSQSPCLGR	2xCarbamidomethyl [C12; C17]	Q4WNS0	Dihydrofolate synthetase OS=Neosartorya fumigata (strain ATCC MYA-4609 / Af293 / CBS 101355 / FGSC A1100) OX=330879 GN=AFUA_4G06740 PE=3 SV=1 UPId=UP000002530 PPId=UP000002530	7.89642e+06	5.15737e+06	6.81124e+06	1.02235e+07	2.03383e+07	11633498	7.34418e+06	7.15931e+06	4.74643e+06	26197488	10976710	2.01397e+07				1.48479e+07
WDCITIGESVVQESLFR	1xCarbamidomethyl [C3]	Q4WNS0	Dihydrofolate synthetase OS=Neosartorya fumigata (strain ATCC MYA-4609 / Af293 / CBS 101355 / FGSC A1100) OX=330879 GN=AFUA_4G06740 PE=3 SV=1 UPId=UP000002530 PPId=UP000002530	679468	903823	1.11385e+06	1.26611e+06	917810	99056.3	973770	496885	375745	955235	1.21688e+06	1.95395e+06	538783	364232	1.46123e+06	1.31336e+06
VRPGLEVDMLLPSLK		Q4WNS0	Dihydrofolate synthetase OS=Neosartorya fumigata (strain ATCC MYA-4609 / Af293 / CBS 101355 / FGSC A1100) OX=330879 GN=AFUA_4G06740 PE=3 SV=1 UPId=UP000002530 PPId=UP000002530		511528	1.13761e+06	1.23244e+06			1.07792e+06	1.14913e+06					1.32536e+06	821342		2.16575e+06
AADTEDLALCIQSIPGVQDVR	1xCarbamidomethyl [C10]	Q4WNS0	Dihydrofolate synthetase OS=Neosartorya fumigata (strain ATCC MYA-4609 / Af293 / CBS 101355 / FGSC A1100) OX=330879 GN=AFUA_4G06740 PE=3 SV=1 UPId=UP000002530 PPId=UP000002530
DVTALFHSIIK		Q4WNS0	Dihydrofolate synthetase OS=Neosartorya fumigata (strain ATCC MYA-4609 / Af293 / CBS 101355 / FGSC A1100) OX=330879 GN=AFUA_4G06740 PE=3 SV=1 UPId=UP000002530 PPId=UP000002530	3.04796e+06	6.70978e+06	1.21779e+07	1.3225e+07	6.24373e+06	5.49949e+06	5.8601e+06	5.52379e+06	3.22361e+06	2.51988e+06	6972883	8.08225e+06	4.64318e+06	2.43267e+06	10863264	7359016
AGIMKPGVPCVVDGTNAPEVIR	1xCarbamidomethyl [C10]	Q4WNS0	Dihydrofolate synthetase OS=Neosartorya fumigata (strain ATCC MYA-4609 / Af293 / CBS 101355 / FGSC A1100) OX=330879 GN=AFUA_4G06740 PE=3 SV=1 UPId=UP000002530 PPId=UP000002530
LLQQTPLSWK		Q4WNS0	Dihydrofolate synthetase OS=Neosartorya fumigata (strain ATCC MYA-4609 / Af293 / CBS 101355 / FGSC A1100) OX=330879 GN=AFUA_4G06740 PE=3 SV=1 UPId=UP000002530 PPId=UP000002530
ANMSCAVSALR	1xCarbamidomethyl [C5]	Q4WNS0	Dihydrofolate synthetase OS=Neosartorya fumigata (strain ATCC MYA-4609 / Af293 / CBS 101355 / FGSC A1100) OX=330879 GN=AFUA_4G06740 PE=3 SV=1 UPId=UP000002530 PPId=UP000002530	1.65131e+06	3.43925e+06	3.20989e+06	1559363	3.54548e+06	3586604	1.74914e+06	1.72381e+06	2.49878e+06	2.47964e+06	2.94678e+06	2.91634e+06	2.8541e+06	3.91751e+06	1.58969e+06	4179324
ISLSPLTAR		Q4WNS0	Dihydrofolate synthetase OS=Neosartorya fumigata (strain ATCC MYA-4609 / Af293 / CBS 101355 / FGSC A1100) OX=330879 GN=AFUA_4G06740 PE=3 SV=1 UPId=UP000002530 PPId=UP000002530	1.55239e+08	2.53396e+08	255110350	2.4882e+08	1.92053e+08	202367270	1.46876e+08	1.26989e+08	2.0055e+08	131990540	187514840	2.30806e+08	2.42838e+08	191910656	296177060	226477224
MIELGLGR		Q4WNS0	Dihydrofolate synthetase OS=Neosartorya fumigata (strain ATCC MYA-4609 / Af293 / CBS 101355 / FGSC A1100) OX=330879 GN=AFUA_4G06740 PE=3 SV=1 UPId=UP000002530 PPId=UP000002530	5456689	5.88287e+06	8.80316e+06	1.08388e+07	1.09893e+07	9.95337e+06	7.76859e+06	6.41093e+06	4.65403e+06	5.10785e+06	7.56898e+06	7.40915e+06	2.08684e+06	536702	3.28569e+06	10399050
ITWVIAASR		Q4WNS0	Dihydrofolate synthetase OS=Neosartorya fumigata (strain ATCC MYA-4609 / Af293 / CBS 101355 / FGSC A1100) OX=330879 GN=AFUA_4G06740 PE=3 SV=1 UPId=UP000002530 PPId=UP000002530		329905	4.00233e+06	2.39565e+06	5.3554e+06	1.29241e+06	2.4082e+06	181504	1.10233e+06	4.02052e+06	797735	2.63762e+06	684589	1.56815e+06	998128	2.78392e+06
MIELGLGR	1xOxidation [M1]	Q4WNS0	Dihydrofolate synthetase OS=Neosartorya fumigata (strain ATCC MYA-4609 / Af293 / CBS 101355 / FGSC A1100) OX=330879 GN=AFUA_4G06740 PE=3 SV=1 UPId=UP000002530 PPId=UP000002530	549212	1.44987e+06	2.02107e+06	2.13586e+06	1.77129e+06	1.36792e+06	877900	738182	995791	783131	1.86428e+06	1.69142e+06	894883	268514	791871	1.8025e+06
FTSPHLIDR		Q4WNS0	Dihydrofolate synthetase OS=Neosartorya fumigata (strain ATCC MYA-4609 / Af293 / CBS 101355 / FGSC A1100) OX=330879 GN=AFUA_4G06740 PE=3 SV=1 UPId=UP000002530 PPId=UP000002530
NVEWPGR		Q4WNS0	Dihydrofolate synthetase OS=Neosartorya fumigata (strain ATCC MYA-4609 / Af293 / CBS 101355 / FGSC A1100) OX=330879 GN=AFUA_4G06740 PE=3 SV=1 UPId=UP000002530 PPId=UP000002530
REAAQESMYIHEK		A0A229XWS4	ATP synthase F1 subunit epsilon OS=Neosartorya fumigata OX=746128 GN=CDV57_06201 PE=3 SV=1 UPId=UP000632336 PPId=UP000002530	95630.8	293334	2513355	6.20728e+06	2.18235e+06	573299	4.04924e+06	2254921		366962	793184	1.2013e+06				7.34782e+06
KIQEQQEHLNELDKHLK		A0A229XWS4	ATP synthase F1 subunit epsilon OS=Neosartorya fumigata OX=746128 GN=CDV57_06201 PE=3 SV=1 UPId=UP000632336 PPId=UP000002530		397217			418794					3.18937e+06				435662	305376	2.15575e+06
KIQEQQEHLNELDK		A0A229XWS4	ATP synthase F1 subunit epsilon OS=Neosartorya fumigata OX=746128 GN=CDV57_06201 PE=3 SV=1 UPId=UP000632336 PPId=UP000002530	4.93724e+07	4.46311e+07	4.85928e+07	1.00953e+08	3.07902e+07	2.0156e+07	5.59045e+07	5.78427e+07	2.57733e+07	8.80701e+07	8.81911e+07	9.27507e+07	3.65314e+07	4.21842e+07	1.07099e+08	1.0617e+08
IQEQQEHLNELDK		A0A229XWS4	ATP synthase F1 subunit epsilon OS=Neosartorya fumigata OX=746128 GN=CDV57_06201 PE=3 SV=1 UPId=UP000632336 PPId=UP000002530	21773176	4822480	7.63322e+06	1.84466e+07	7.97677e+06	2.44883e+06	17539266	25612726	5499610	43270136	67202290	62986272	2.3873e+07	21262052	35348079	22117261
IQEQQEHLNELDKHLK		A0A229XWS4	ATP synthase F1 subunit epsilon OS=Neosartorya fumigata OX=746128 GN=CDV57_06201 PE=3 SV=1 UPId=UP000632336 PPId=UP000002530						1.39051e+06				3.38978e+06			358976			5047370
EAAQESMYIHEK		A0A229XWS4	ATP synthase F1 subunit epsilon OS=Neosartorya fumigata OX=746128 GN=CDV57_06201 PE=3 SV=1 UPId=UP000632336 PPId=UP000002530	4.90762e+07	1.74146e+07	5.54254e+07	1.02186e+08	33137197	26000508	117899784	117859048	1.03154e+07	1.37945e+07	143835216	1.18549e+08	2.8373e+06	1.22122e+06	4.93504e+06	1.12603e+08
EAAQESMYIHEK	1xOxidation [M7]	A0A229XWS4	ATP synthase F1 subunit epsilon OS=Neosartorya fumigata OX=746128 GN=CDV57_06201 PE=3 SV=1 UPId=UP000632336 PPId=UP000002530	2.81358e+06	634564	3.61551e+06	6.50806e+06	2.30498e+06	896695	6.89836e+06	6.37686e+06	706364	342554	1.03649e+07	8.82145e+06	95319.5		521917	9.4354e+06
EAAQESMYIHEKEK		A0A229XWS4	ATP synthase F1 subunit epsilon OS=Neosartorya fumigata OX=746128 GN=CDV57_06201 PE=3 SV=1 UPId=UP000632336 PPId=UP000002530
EAAQESMYIHEKEK	1xOxidation [M7]	A0A229XWS4	ATP synthase F1 subunit epsilon OS=Neosartorya fumigata OX=746128 GN=CDV57_06201 PE=3 SV=1 UPId=UP000632336 PPId=UP000002530																126288
NPDEPVPTVEVSR		Q4WPB3	Dolichyl-diphosphooligosaccharide--protein glycosyltransferase subunit 2 OS=Neosartorya fumigata (strain ATCC MYA-4609 / Af293 / CBS 101355 / FGSC A1100) OX=330879 GN=AFUA_4G08660 PE=3 SV=1 UPId=UP000002530 PPId=UP000002530	2.52933e+06		1.02462e+07	1.28081e+07	1.83231e+07	1.0937e+07	1.93511e+07	9.09342e+06		3.74778e+06	1.87517e+07	2.00443e+07				1.42819e+07
LVIGSFGSSHAYNEPAFPLIVAR		Q4WPB3	Dolichyl-diphosphooligosaccharide--protein glycosyltransferase subunit 2 OS=Neosartorya fumigata (strain ATCC MYA-4609 / Af293 / CBS 101355 / FGSC A1100) OX=330879 GN=AFUA_4G08660 PE=3 SV=1 UPId=UP000002530 PPId=UP000002530	686374		3.30572e+06	4.37903e+06	2.64783e+06	5.44055e+06	1.77873e+07	6.17231e+06			18455209	20034105				2.1532e+06
EKIPDNKPLSKPVALGSSDTLK		Q4WPB3	Dolichyl-diphosphooligosaccharide--protein glycosyltransferase subunit 2 OS=Neosartorya fumigata (strain ATCC MYA-4609 / Af293 / CBS 101355 / FGSC A1100) OX=330879 GN=AFUA_4G08660 PE=3 SV=1 UPId=UP000002530 PPId=UP000002530	1.1588e+07	1.73168e+07	1.22421e+07	1.60403e+07	10825804	1.06952e+07	7.01438e+06	6.52888e+06	9.3396e+06	1.3643e+07	6.95525e+06	9.06567e+06	960525		5.24893e+06	1.8031e+07
IPDNKPLSKPVALGSSDTLK		Q4WPB3	Dolichyl-diphosphooligosaccharide--protein glycosyltransferase subunit 2 OS=Neosartorya fumigata (strain ATCC MYA-4609 / Af293 / CBS 101355 / FGSC A1100) OX=330879 GN=AFUA_4G08660 PE=3 SV=1 UPId=UP000002530 PPId=UP000002530	6.59651e+06	9.90444e+06	1.31741e+07	1.09647e+07	9.62114e+06	7.13846e+06	5.37444e+06	6.73277e+06	6.06141e+06	5.64734e+06	3297238	3.7858e+06	1.8862e+06		4.6491e+06	6909860
LPEIHHIFK		Q4WPB3	Dolichyl-diphosphooligosaccharide--protein glycosyltransferase subunit 2 OS=Neosartorya fumigata (strain ATCC MYA-4609 / Af293 / CBS 101355 / FGSC A1100) OX=330879 GN=AFUA_4G08660 PE=3 SV=1 UPId=UP000002530 PPId=UP000002530	1.08437e+07	1.63667e+07	2.08429e+07	1.93723e+07	1.79447e+07	1.98573e+07	2.8005e+07	2.64118e+07	1.47949e+07	1.25359e+07	1.80373e+07	1.89289e+07	8.15193e+06	2.33738e+06	1.63778e+07	1.77837e+07
TGLDISYPFTVK		Q4WPB3	Dolichyl-diphosphooligosaccharide--protein glycosyltransferase subunit 2 OS=Neosartorya fumigata (strain ATCC MYA-4609 / Af293 / CBS 101355 / FGSC A1100) OX=330879 GN=AFUA_4G08660 PE=3 SV=1 UPId=UP000002530 PPId=UP000002530	44215341	51317798	79310438	74245434	65769502	52882301	42609110	38970993	45289441	46623825	50803565	50538112	1.25793e+07		31172882	68578004
VILTAQEGSSAK		Q4WPB3	Dolichyl-diphosphooligosaccharide--protein glycosyltransferase subunit 2 OS=Neosartorya fumigata (strain ATCC MYA-4609 / Af293 / CBS 101355 / FGSC A1100) OX=330879 GN=AFUA_4G08660 PE=3 SV=1 UPId=UP000002530 PPId=UP000002530	41525411	36663198	56445100	63280412	47123180	49929423	43458718	44079062	32486277	38146164	49411343	56356186	7119635		1.51019e+07	63189856
DLPVQFLSVAEPLDAR		Q4WPB3	Dolichyl-diphosphooligosaccharide--protein glycosyltransferase subunit 2 OS=Neosartorya fumigata (strain ATCC MYA-4609 / Af293 / CBS 101355 / FGSC A1100) OX=330879 GN=AFUA_4G08660 PE=3 SV=1 UPId=UP000002530 PPId=UP000002530	1.03035e+06		1.85183e+06	3389364	7.25067e+06	2916225	5.76174e+06	6.13537e+06	1.02314e+06	2588470	1.00608e+07	7.57634e+06				4.29018e+06
AHQVFLLLR		Q4WPB3	Dolichyl-diphosphooligosaccharide--protein glycosyltransferase subunit 2 OS=Neosartorya fumigata (strain ATCC MYA-4609 / Af293 / CBS 101355 / FGSC A1100) OX=330879 GN=AFUA_4G08660 PE=3 SV=1 UPId=UP000002530 PPId=UP000002530
SRLELTQK		Q4WPB3	Dolichyl-diphosphooligosaccharide--protein glycosyltransferase subunit 2 OS=Neosartorya fumigata (strain ATCC MYA-4609 / Af293 / CBS 101355 / FGSC A1100) OX=330879 GN=AFUA_4G08660 PE=3 SV=1 UPId=UP000002530 PPId=UP000002530									866496
GAGVGSGVK		Q4WPB3	Dolichyl-diphosphooligosaccharide--protein glycosyltransferase subunit 2 OS=Neosartorya fumigata (strain ATCC MYA-4609 / Af293 / CBS 101355 / FGSC A1100) OX=330879 GN=AFUA_4G08660 PE=3 SV=1 UPId=UP000002530 PPId=UP000002530	128145	184389	236856	295630	142528	205315	122064	186034	123610	142648	59904.8	222471	75806.2		110993	91591.5
QALNILQNHYPER		Q4WVR1	CRAL/TRIO domain protein OS=Neosartorya fumigata (strain ATCC MYA-4609 / Af293 / CBS 101355 / FGSC A1100) OX=330879 GN=AFUA_5G13000 PE=4 SV=1 UPId=UP000002530 PPId=UP000002530	3.59354e+06	9.33985e+06	1.35608e+07	1.22022e+07	4.69539e+06	3808637		4.37155e+06	4.75701e+06	3.48982e+06			4.61775e+06	6.00934e+06	5439551	3.69658e+06
AAAPAELTPDQQSK		Q4WVR1	CRAL/TRIO domain protein OS=Neosartorya fumigata (strain ATCC MYA-4609 / Af293 / CBS 101355 / FGSC A1100) OX=330879 GN=AFUA_5G13000 PE=4 SV=1 UPId=UP000002530 PPId=UP000002530	5172403	5.58618e+06	14288383	1.31232e+07	14018182	9004286	7969873	6.23201e+06	3.12607e+06	3.41365e+06	4.59148e+06	5.0616e+06	692932		1.11475e+06	1.14235e+07
YDHSIYWPALNQLADK		Q4WVR1	CRAL/TRIO domain protein OS=Neosartorya fumigata (strain ATCC MYA-4609 / Af293 / CBS 101355 / FGSC A1100) OX=330879 GN=AFUA_5G13000 PE=4 SV=1 UPId=UP000002530 PPId=UP000002530	2.25782e+07	2.86728e+07	5.46693e+07	4.8456e+07	49016691	2.77257e+07	2.31238e+07	2.37495e+07	1.74003e+07	1.56442e+07	3.59444e+07	3.96537e+07	9.38543e+06	3.02832e+06	1.95243e+07	3.61077e+07
AVSEWTTLPTTSAK		Q4WVR1	CRAL/TRIO domain protein OS=Neosartorya fumigata (strain ATCC MYA-4609 / Af293 / CBS 101355 / FGSC A1100) OX=330879 GN=AFUA_5G13000 PE=4 SV=1 UPId=UP000002530 PPId=UP000002530
LTPDYISIENETGK		Q4WVR1	CRAL/TRIO domain protein OS=Neosartorya fumigata (strain ATCC MYA-4609 / Af293 / CBS 101355 / FGSC A1100) OX=330879 GN=AFUA_5G13000 PE=4 SV=1 UPId=UP000002530 PPId=UP000002530				1.68728e+06			923717	985152
NAPTAPITDDER		Q4WVR1	CRAL/TRIO domain protein OS=Neosartorya fumigata (strain ATCC MYA-4609 / Af293 / CBS 101355 / FGSC A1100) OX=330879 GN=AFUA_5G13000 PE=4 SV=1 UPId=UP000002530 PPId=UP000002530			5094962	3391717	3.69418e+06	1.59537e+06	626108	293881	1.15589e+06	1.48974e+06	487083	1.37809e+06	1.39097e+06	1.05732e+06		820380
WNVTEAINR		Q4WVR1	CRAL/TRIO domain protein OS=Neosartorya fumigata (strain ATCC MYA-4609 / Af293 / CBS 101355 / FGSC A1100) OX=330879 GN=AFUA_5G13000 PE=4 SV=1 UPId=UP000002530 PPId=UP000002530	3.75434e+07	5.91922e+07	68463864	68397370	61704751	5.02859e+07	32035299	3.15481e+07	4.25396e+07	3.37639e+07	31776436	2.77799e+07	5.84298e+07	73355108	6.13729e+07	6.01424e+07
LITPFIDPLTR		Q4WVR1	CRAL/TRIO domain protein OS=Neosartorya fumigata (strain ATCC MYA-4609 / Af293 / CBS 101355 / FGSC A1100) OX=330879 GN=AFUA_5G13000 PE=4 SV=1 UPId=UP000002530 PPId=UP000002530	1.63635e+06	8840636	1.131e+07	1.77524e+07	6.34979e+06	1.58155e+07	4.43396e+06	3.36707e+06	3135410		2.46941e+06	10351100	8.99302e+06	10463679	2.04716e+07	6.03225e+06
QHVPAGHLMK		Q4WVR1	CRAL/TRIO domain protein OS=Neosartorya fumigata (strain ATCC MYA-4609 / Af293 / CBS 101355 / FGSC A1100) OX=330879 GN=AFUA_5G13000 PE=4 SV=1 UPId=UP000002530 PPId=UP000002530
QIEHLVFMLER		Q4WVR1	CRAL/TRIO domain protein OS=Neosartorya fumigata (strain ATCC MYA-4609 / Af293 / CBS 101355 / FGSC A1100) OX=330879 GN=AFUA_5G13000 PE=4 SV=1 UPId=UP000002530 PPId=UP000002530	825001	1.07188e+06	1.28824e+06	1.01295e+06	1.05819e+06	1192539	924129	636426	446344		308572				859141	1.65438e+06
QHVPAGHLMK	1xOxidation [M9]	Q4WVR1	CRAL/TRIO domain protein OS=Neosartorya fumigata (strain ATCC MYA-4609 / Af293 / CBS 101355 / FGSC A1100) OX=330879 GN=AFUA_5G13000 PE=4 SV=1 UPId=UP000002530 PPId=UP000002530	137781	247425	46312.2			355398	81447.4	34978.3	121466	115987	139534	179627			168770
SGQNASLGQAK		Q4WVR1	CRAL/TRIO domain protein OS=Neosartorya fumigata (strain ATCC MYA-4609 / Af293 / CBS 101355 / FGSC A1100) OX=330879 GN=AFUA_5G13000 PE=4 SV=1 UPId=UP000002530 PPId=UP000002530	57187.9	47055	65949.9		37671.9	133205	46516	125034	76114.3		46067.8	53469.7		14992.5		53980.1
SVGGDVEFR		Q4WVR1	CRAL/TRIO domain protein OS=Neosartorya fumigata (strain ATCC MYA-4609 / Af293 / CBS 101355 / FGSC A1100) OX=330879 GN=AFUA_5G13000 PE=4 SV=1 UPId=UP000002530 PPId=UP000002530	3.48296e+07	4.59678e+07	5.52726e+07	5.32572e+07	4.80725e+07	2.76909e+07	1.95256e+07	2.48061e+07	2.77411e+07	12073985	32917532	40209321	4.17027e+07	1.50799e+07	4.33556e+07	4.68315e+07
SAPSEAPAATVSVTDSQANSAPSNSIK		Q4WVR1	CRAL/TRIO domain protein OS=Neosartorya fumigata (strain ATCC MYA-4609 / Af293 / CBS 101355 / FGSC A1100) OX=330879 GN=AFUA_5G13000 PE=4 SV=1 UPId=UP000002530 PPId=UP000002530
ELALNPETAVNHVLKPQR		Q4WTZ2	Glutathione synthetase OS=Neosartorya fumigata (strain ATCC MYA-4609 / Af293 / CBS 101355 / FGSC A1100) OX=330879 GN=AFUA_5G06610 PE=3 SV=1 UPId=UP000002530 PPId=UP000002530	1.4406e+07	1.26614e+07	1.46175e+07	1.91807e+07	1.96795e+07	1.43175e+07	1.89826e+07	1.9941e+07	1.19408e+07	1.1531e+07	1.82206e+07	1.30429e+07	572762		3.82106e+06	14316023
KEGYVQNLSLGLYR		Q4WTZ2	Glutathione synthetase OS=Neosartorya fumigata (strain ATCC MYA-4609 / Af293 / CBS 101355 / FGSC A1100) OX=330879 GN=AFUA_5G06610 PE=3 SV=1 UPId=UP000002530 PPId=UP000002530		1.3059e+06	5.12309e+06	5.26926e+06	1.27225e+07	9.35397e+06	6.48669e+06	3.41373e+06	3.36237e+06	2.7728e+06	3.77428e+06	1.07549e+07			345532	1.17988e+07
LRETFAPQYDLSSSGR		Q4WTZ2	Glutathione synthetase OS=Neosartorya fumigata (strain ATCC MYA-4609 / Af293 / CBS 101355 / FGSC A1100) OX=330879 GN=AFUA_5G06610 PE=3 SV=1 UPId=UP000002530 PPId=UP000002530	2.86593e+06	2.50196e+06	1.22314e+06	3.71577e+06	2.96792e+07	2.77723e+07	1.87112e+06	1.3471e+06	1.02568e+07	9.48244e+06	4.90509e+06	1.46054e+07				2.63215e+07
IIQQVLAETAGPDHLASFMADTDPATIAR		Q4WTZ2	Glutathione synthetase OS=Neosartorya fumigata (strain ATCC MYA-4609 / Af293 / CBS 101355 / FGSC A1100) OX=330879 GN=AFUA_5G06610 PE=3 SV=1 UPId=UP000002530 PPId=UP000002530	7.56538e+06		4789993	3.64365e+06	6.30099e+06	566686	3.8319e+06	7.85919e+06		5904151	13330840	4.66109e+06			648852	1.41534e+06
IMEDLIDVDDFISGLWK		Q4WTZ2	Glutathione synthetase OS=Neosartorya fumigata (strain ATCC MYA-4609 / Af293 / CBS 101355 / FGSC A1100) OX=330879 GN=AFUA_5G06610 PE=3 SV=1 UPId=UP000002530 PPId=UP000002530	940366	1.17327e+06	3.7072e+06	3.5166e+06	1.85241e+06	533155	2.11069e+06	1.2169e+06	352568	1.25338e+06	2.94616e+06	3.57771e+06	4.17051e+06	1.88367e+06	8.57062e+06	1.77293e+06
CPTVLNQLAGSK	1xCarbamidomethyl [C1]	Q4WTZ2	Glutathione synthetase OS=Neosartorya fumigata (strain ATCC MYA-4609 / Af293 / CBS 101355 / FGSC A1100) OX=330879 GN=AFUA_5G06610 PE=3 SV=1 UPId=UP000002530 PPId=UP000002530		751641	1.33447e+06		1.01544e+06	1721968		1.15204e+06	1.58638e+06		2342372	1532524			964343	1.84127e+06
STPALPTCILFVVQENER	1xCarbamidomethyl [C8]	Q4WTZ2	Glutathione synthetase OS=Neosartorya fumigata (strain ATCC MYA-4609 / Af293 / CBS 101355 / FGSC A1100) OX=330879 GN=AFUA_5G06610 PE=3 SV=1 UPId=UP000002530 PPId=UP000002530	1.59418e+06	1.28625e+06	3.0081e+06	13490266	4.96244e+06		7.30132e+06	6.86738e+06	4.66561e+06	6.41834e+06	8.64794e+06	8.15831e+06	827243		1.85879e+06	4842048
ETFAPQYDLSSSGR		Q4WTZ2	Glutathione synthetase OS=Neosartorya fumigata (strain ATCC MYA-4609 / Af293 / CBS 101355 / FGSC A1100) OX=330879 GN=AFUA_5G06610 PE=3 SV=1 UPId=UP000002530 PPId=UP000002530
DVNEGGVATGFSSLDSILLY		Q4WTZ2	Glutathione synthetase OS=Neosartorya fumigata (strain ATCC MYA-4609 / Af293 / CBS 101355 / FGSC A1100) OX=330879 GN=AFUA_5G06610 PE=3 SV=1 UPId=UP000002530 PPId=UP000002530	124637	14766.8	652620	627094	589274	196139	322072	282716	19850.2	319713	1.60723e+06	653810				582884
NIFDQLALSR		Q4WTZ2	Glutathione synthetase OS=Neosartorya fumigata (strain ATCC MYA-4609 / Af293 / CBS 101355 / FGSC A1100) OX=330879 GN=AFUA_5G06610 PE=3 SV=1 UPId=UP000002530 PPId=UP000002530	8801843	2.65238e+07	1.40236e+07	1.5393e+07	1.74852e+07	2.8051e+07	1.45793e+07	2.24631e+06	1.12171e+07	17277281		15844885	2.48008e+06	297899	1.01047e+07	1.11839e+07
ESDPYGVLATNAPVTLFPSLFPR		Q4WTZ2	Glutathione synthetase OS=Neosartorya fumigata (strain ATCC MYA-4609 / Af293 / CBS 101355 / FGSC A1100) OX=330879 GN=AFUA_5G06610 PE=3 SV=1 UPId=UP000002530 PPId=UP000002530
AKDVNEGGVATGFSSLDSILLY		Q4WTZ2	Glutathione synthetase OS=Neosartorya fumigata (strain ATCC MYA-4609 / Af293 / CBS 101355 / FGSC A1100) OX=330879 GN=AFUA_5G06610 PE=3 SV=1 UPId=UP000002530 PPId=UP000002530
SDGEVLSGK		Q4WTZ2	Glutathione synthetase OS=Neosartorya fumigata (strain ATCC MYA-4609 / Af293 / CBS 101355 / FGSC A1100) OX=330879 GN=AFUA_5G06610 PE=3 SV=1 UPId=UP000002530 PPId=UP000002530	506922	654592	45563.4	257800	538673	493173	472643	193768	543326		215274	861171	216732		423901	387387
SAIPDFLR		Q4WTZ2	Glutathione synthetase OS=Neosartorya fumigata (strain ATCC MYA-4609 / Af293 / CBS 101355 / FGSC A1100) OX=330879 GN=AFUA_5G06610 PE=3 SV=1 UPId=UP000002530 PPId=UP000002530	43928815	54203402	51314234	51936463	57724998	47675629	37052954	37039572	56584654	44282977	42169159	48343526	34886374	26303617	51039564	54051294
MSDSIYTNYPPELNPAQK	1xMet-loss+Acetyl [N-Term]	Q4WTZ2	Glutathione synthetase OS=Neosartorya fumigata (strain ATCC MYA-4609 / Af293 / CBS 101355 / FGSC A1100) OX=330879 GN=AFUA_5G06610 PE=3 SV=1 UPId=UP000002530 PPId=UP000002530
CFYAPTDYTSERDWEAR	1xCarbamidomethyl [C1]	Q4WTZ2	Glutathione synthetase OS=Neosartorya fumigata (strain ATCC MYA-4609 / Af293 / CBS 101355 / FGSC A1100) OX=330879 GN=AFUA_5G06610 PE=3 SV=1 UPId=UP000002530 PPId=UP000002530
SDYMAHAPTNANTPSLK		Q4WTZ2	Glutathione synthetase OS=Neosartorya fumigata (strain ATCC MYA-4609 / Af293 / CBS 101355 / FGSC A1100) OX=330879 GN=AFUA_5G06610 PE=3 SV=1 UPId=UP000002530 PPId=UP000002530	978921	86439		153664	573742	361710	829071	1.16021e+06	71174.2	864259	1.3796e+06	1.20895e+06				568646
WILMELIRPPAEAK		Q4WTZ2	Glutathione synthetase OS=Neosartorya fumigata (strain ATCC MYA-4609 / Af293 / CBS 101355 / FGSC A1100) OX=330879 GN=AFUA_5G06610 PE=3 SV=1 UPId=UP000002530 PPId=UP000002530
NPAPQYVEALENR		Q4WY69	C6 transcription factor (Mut3), putative OS=Neosartorya fumigata (strain ATCC MYA-4609 / Af293 / CBS 101355 / FGSC A1100) OX=330879 GN=AFUA_3G11990 PE=4 SV=1 UPId=UP000002530 PPId=UP000002530	7.64321e+06	1.12263e+07	9.1347e+06	7.38116e+06	6.54762e+06	3.75688e+06	892302	1.40988e+06	3.92823e+06	3.57329e+06	1.62835e+06	4.17587e+06	8618351	4.48556e+06	1.22982e+07	6.42921e+06
FVHEPSFFAMLDR		Q4WY69	C6 transcription factor (Mut3), putative OS=Neosartorya fumigata (strain ATCC MYA-4609 / Af293 / CBS 101355 / FGSC A1100) OX=330879 GN=AFUA_3G11990 PE=4 SV=1 UPId=UP000002530 PPId=UP000002530	3.60498e+06	5.2453e+06	5.57183e+06	6.24889e+06	5444987	4.2644e+06	2.86985e+06	3.50321e+06	2.51867e+06	2.14917e+06	4.01032e+06	5.49235e+06	1.94161e+06	385078	7.47005e+06	5.32424e+06
QLGASDMPVPSLR		Q4WY69	C6 transcription factor (Mut3), putative OS=Neosartorya fumigata (strain ATCC MYA-4609 / Af293 / CBS 101355 / FGSC A1100) OX=330879 GN=AFUA_3G11990 PE=4 SV=1 UPId=UP000002530 PPId=UP000002530	1.00377e+07	1.27622e+07	8.41933e+06	1.08326e+07	1.0839e+07	8.99255e+06	6.53144e+06	8628648	9.2564e+06	6.37132e+06	6760582	8.09211e+06	6411412	4005271	1.28233e+07	9224835
LCHHALYDGCSLMR	2xCarbamidomethyl [C2; C10]	Q4WY69	C6 transcription factor (Mut3), putative OS=Neosartorya fumigata (strain ATCC MYA-4609 / Af293 / CBS 101355 / FGSC A1100) OX=330879 GN=AFUA_3G11990 PE=4 SV=1 UPId=UP000002530 PPId=UP000002530
SLDDSHNFGSGK		Q4WY69	C6 transcription factor (Mut3), putative OS=Neosartorya fumigata (strain ATCC MYA-4609 / Af293 / CBS 101355 / FGSC A1100) OX=330879 GN=AFUA_3G11990 PE=4 SV=1 UPId=UP000002530 PPId=UP000002530
STSESPSDSTLPPTHDLPSR		Q4WY69	C6 transcription factor (Mut3), putative OS=Neosartorya fumigata (strain ATCC MYA-4609 / Af293 / CBS 101355 / FGSC A1100) OX=330879 GN=AFUA_3G11990 PE=4 SV=1 UPId=UP000002530 PPId=UP000002530	9.72477e+06	4.88669e+06	1.10407e+07	1.03309e+07	14231973	5889808	5.21672e+06	9176809	3.37785e+06	1.78573e+07	1.07443e+07	1.04457e+07	1.53732e+06	37606.9	2.01403e+06	1.1742e+07
DLQTWMEELPAALRPGTEVSPQLER		Q4WY69	C6 transcription factor (Mut3), putative OS=Neosartorya fumigata (strain ATCC MYA-4609 / Af293 / CBS 101355 / FGSC A1100) OX=330879 GN=AFUA_3G11990 PE=4 SV=1 UPId=UP000002530 PPId=UP000002530	104423	185118		243939						261429				611893	435683
QSSVKPVNLK		Q4WY69	C6 transcription factor (Mut3), putative OS=Neosartorya fumigata (strain ATCC MYA-4609 / Af293 / CBS 101355 / FGSC A1100) OX=330879 GN=AFUA_3G11990 PE=4 SV=1 UPId=UP000002530 PPId=UP000002530	117449		136332	69070.9	81100.9	112175		1.22027e+06	3.06419e+06	2.23018e+06	166846	104618	1.69287e+06	1.67433e+06	182188	185341
SVAADFNPIER		Q4WY69	C6 transcription factor (Mut3), putative OS=Neosartorya fumigata (strain ATCC MYA-4609 / Af293 / CBS 101355 / FGSC A1100) OX=330879 GN=AFUA_3G11990 PE=4 SV=1 UPId=UP000002530 PPId=UP000002530	1.38753e+07	21745543	3.25905e+07	39403618	39098654	3.13962e+07	23916382	1.14712e+07	1.68138e+07	19151184	18347416	25284617	1.34869e+07	2.31012e+06	2.17757e+07	4.40119e+07
ASTFPVQLLSR		Q4WY69	C6 transcription factor (Mut3), putative OS=Neosartorya fumigata (strain ATCC MYA-4609 / Af293 / CBS 101355 / FGSC A1100) OX=330879 GN=AFUA_3G11990 PE=4 SV=1 UPId=UP000002530 PPId=UP000002530	121434146	75974422	194596808	2.2034e+08	2.18407e+08	1.88473e+08	132340187	121330793	1.0434e+08	139702914	1.37415e+08	181832358	4.86527e+07	4.10728e+07	85144475	235974944
CSQSLSSLFK	1xCarbamidomethyl [C1]	Q4WY69	C6 transcription factor (Mut3), putative OS=Neosartorya fumigata (strain ATCC MYA-4609 / Af293 / CBS 101355 / FGSC A1100) OX=330879 GN=AFUA_3G11990 PE=4 SV=1 UPId=UP000002530 PPId=UP000002530	3416463	5.18862e+06	5.93118e+06	4.54558e+06	4.47348e+06	5.24813e+06	3.06595e+06	1.48557e+06	4457473	3.32523e+06	3.1632e+06	3.43582e+06	2.63972e+06	1.88091e+06	6.32879e+06	5.54016e+06
NQQSAPEITPPQR		Q4WY69	C6 transcription factor (Mut3), putative OS=Neosartorya fumigata (strain ATCC MYA-4609 / Af293 / CBS 101355 / FGSC A1100) OX=330879 GN=AFUA_3G11990 PE=4 SV=1 UPId=UP000002530 PPId=UP000002530
FVHEPSFFAMLDR	1xOxidation [M10]	Q4WY69	C6 transcription factor (Mut3), putative OS=Neosartorya fumigata (strain ATCC MYA-4609 / Af293 / CBS 101355 / FGSC A1100) OX=330879 GN=AFUA_3G11990 PE=4 SV=1 UPId=UP000002530 PPId=UP000002530	79732.1	114465	169742	214288	189061	114853			80608.5	132886		213231			265042	132245
LCHHALYDGCSLMR	2xCarbamidomethyl [C2; C10]; 1xOxidation [M13]	Q4WY69	C6 transcription factor (Mut3), putative OS=Neosartorya fumigata (strain ATCC MYA-4609 / Af293 / CBS 101355 / FGSC A1100) OX=330879 GN=AFUA_3G11990 PE=4 SV=1 UPId=UP000002530 PPId=UP000002530
LSNIILK		Q4WY69	C6 transcription factor (Mut3), putative OS=Neosartorya fumigata (strain ATCC MYA-4609 / Af293 / CBS 101355 / FGSC A1100) OX=330879 GN=AFUA_3G11990 PE=4 SV=1 UPId=UP000002530 PPId=UP000002530	8.68444e+06	2.04919e+07	1.73692e+07	1.5596e+07	1.54647e+07	1.37784e+07	7.33214e+06	1.07061e+07	1.26086e+07	1.02998e+07	8.18165e+06	8.47038e+06	1.30873e+07	2.72802e+07	2.56284e+07	1.22684e+07
VVLPDLNLDDPQFDVHATEQMLAAIK		Q4WY69	C6 transcription factor (Mut3), putative OS=Neosartorya fumigata (strain ATCC MYA-4609 / Af293 / CBS 101355 / FGSC A1100) OX=330879 GN=AFUA_3G11990 PE=4 SV=1 UPId=UP000002530 PPId=UP000002530
NTLAGLAK		Q4WY69	C6 transcription factor (Mut3), putative OS=Neosartorya fumigata (strain ATCC MYA-4609 / Af293 / CBS 101355 / FGSC A1100) OX=330879 GN=AFUA_3G11990 PE=4 SV=1 UPId=UP000002530 PPId=UP000002530	1.27319e+07	2.49932e+07	8.10363e+06	6.28916e+06	4.14826e+06	8.63655e+06	4.80224e+06	5.44443e+06	1.54113e+07	1.57531e+07	2.06927e+07	21771791	2.26188e+07	1.69981e+07	2.66241e+07	5.36344e+06
NIVHITTGMHK		Q4WY69	C6 transcription factor (Mut3), putative OS=Neosartorya fumigata (strain ATCC MYA-4609 / Af293 / CBS 101355 / FGSC A1100) OX=330879 GN=AFUA_3G11990 PE=4 SV=1 UPId=UP000002530 PPId=UP000002530
RNPAPQYVEALENR		Q4WY69	C6 transcription factor (Mut3), putative OS=Neosartorya fumigata (strain ATCC MYA-4609 / Af293 / CBS 101355 / FGSC A1100) OX=330879 GN=AFUA_3G11990 PE=4 SV=1 UPId=UP000002530 PPId=UP000002530
LYGAGHMVPMDQPEASLEFFNR		Q5VJG9	Carboxypeptidase Y homolog A OS=Neosartorya fumigata (strain ATCC MYA-4609 / Af293 / CBS 101355 / FGSC A1100) OX=330879 GN=cpyA PE=3 SV=1 UPId=UP000002530 PPId=UP000002530	1.49352e+07	1.91836e+07	2.09179e+07	2.08949e+07	16838841	10045320	1.04813e+07	1.25612e+07	1.22718e+07	1.70055e+07	1.51597e+07	2.04666e+07	2.09899e+07	12804291	4.15479e+07	1.83243e+07
LYGAGHMVPMDQPEASLEFFNR	1xOxidation [M]	Q5VJG9	Carboxypeptidase Y homolog A OS=Neosartorya fumigata (strain ATCC MYA-4609 / Af293 / CBS 101355 / FGSC A1100) OX=330879 GN=cpyA PE=3 SV=1 UPId=UP000002530 PPId=UP000002530	749930	4.43348e+06	2.35186e+06	4.90818e+06	294559	270482	2.14663e+06	2.29269e+06	2.45618e+06	6.1822e+06	413075	5.7475e+06	4.8602e+06	3.4353e+06	1.00237e+07	1.21932e+06
QDFHIAGESYAGHYIPVFASEILSHK		Q5VJG9	Carboxypeptidase Y homolog A OS=Neosartorya fumigata (strain ATCC MYA-4609 / Af293 / CBS 101355 / FGSC A1100) OX=330879 GN=cpyA PE=3 SV=1 UPId=UP000002530 PPId=UP000002530			2.92449e+06	916362	1.70939e+06		461470					1.9126e+06			1.41224e+06	709277
EYAPLPLKDLVIEENEHK		Q5VJG9	Carboxypeptidase Y homolog A OS=Neosartorya fumigata (strain ATCC MYA-4609 / Af293 / CBS 101355 / FGSC A1100) OX=330879 GN=cpyA PE=3 SV=1 UPId=UP000002530 PPId=UP000002530
HLWDEVASHFPNNMDHNPVFSLPK		Q5VJG9	Carboxypeptidase Y homolog A OS=Neosartorya fumigata (strain ATCC MYA-4609 / Af293 / CBS 101355 / FGSC A1100) OX=330879 GN=cpyA PE=3 SV=1 UPId=UP000002530 PPId=UP000002530			1356654									378709				589303
KTDPSALGIDPGVK		Q5VJG9	Carboxypeptidase Y homolog A OS=Neosartorya fumigata (strain ATCC MYA-4609 / Af293 / CBS 101355 / FGSC A1100) OX=330879 GN=cpyA PE=3 SV=1 UPId=UP000002530 PPId=UP000002530
TGQNVYDIR		Q5VJG9	Carboxypeptidase Y homolog A OS=Neosartorya fumigata (strain ATCC MYA-4609 / Af293 / CBS 101355 / FGSC A1100) OX=330879 GN=cpyA PE=3 SV=1 UPId=UP000002530 PPId=UP000002530	1.48436e+08	4.01363e+08	1.76662e+08	162850814	1.05075e+08	88957890	36649243	1.09765e+08	292711485	2.07135e+08	4.65664e+07	1.58128e+08	253945168	174198051	717125456	113814325
EAVGAEVDGYESCNFDINR	1xCarbamidomethyl [C13]	Q5VJG9	Carboxypeptidase Y homolog A OS=Neosartorya fumigata (strain ATCC MYA-4609 / Af293 / CBS 101355 / FGSC A1100) OX=330879 GN=cpyA PE=3 SV=1 UPId=UP000002530 PPId=UP000002530		697974	338078										1.34066e+06	8.25036e+06	2.76511e+06
RPDSHWDHIVR		Q5VJG9	Carboxypeptidase Y homolog A OS=Neosartorya fumigata (strain ATCC MYA-4609 / Af293 / CBS 101355 / FGSC A1100) OX=330879 GN=cpyA PE=3 SV=1 UPId=UP000002530 PPId=UP000002530	2.07988e+06	1.72299e+06	7.55675e+06	4.73402e+06	2.17529e+06	846467	1.88738e+06	307740	2.81853e+06	1.92444e+06	1.82297e+06	2.28264e+06	805049	340956	1.82431e+06	4.31218e+06
TDPSALGIDPGVK		Q5VJG9	Carboxypeptidase Y homolog A OS=Neosartorya fumigata (strain ATCC MYA-4609 / Af293 / CBS 101355 / FGSC A1100) OX=330879 GN=cpyA PE=3 SV=1 UPId=UP000002530 PPId=UP000002530					3287358	3.95673e+06	7.06467e+06	1.05948e+07			8755955	6817883	1.3937e+06	2.27845e+06	16804469
CEDSSNLCYK	2xCarbamidomethyl [C1; C8]	Q5VJG9	Carboxypeptidase Y homolog A OS=Neosartorya fumigata (strain ATCC MYA-4609 / Af293 / CBS 101355 / FGSC A1100) OX=330879 GN=cpyA PE=3 SV=1 UPId=UP000002530 PPId=UP000002530
GMGYVSEYLNK		Q5VJG9	Carboxypeptidase Y homolog A OS=Neosartorya fumigata (strain ATCC MYA-4609 / Af293 / CBS 101355 / FGSC A1100) OX=330879 GN=cpyA PE=3 SV=1 UPId=UP000002530 PPId=UP000002530
AWTEALEWPGQK		Q5VJG9	Carboxypeptidase Y homolog A OS=Neosartorya fumigata (strain ATCC MYA-4609 / Af293 / CBS 101355 / FGSC A1100) OX=330879 GN=cpyA PE=3 SV=1 UPId=UP000002530 PPId=UP000002530	2.13919e+06	7.56466e+06	5.64481e+06	5355242	2.79139e+06		431596	611612	3.96002e+06	3.6715e+06	2.19121e+06	4.21212e+06	8.87205e+06	13953646	1.38427e+07	1720497
DLVIEENEHK		Q5VJG9	Carboxypeptidase Y homolog A OS=Neosartorya fumigata (strain ATCC MYA-4609 / Af293 / CBS 101355 / FGSC A1100) OX=330879 GN=cpyA PE=3 SV=1 UPId=UP000002530 PPId=UP000002530	1.14283e+07	15565951	1.34269e+07	1.28816e+07	388665	3.6537e+06	5.33223e+06	5.53157e+06	4.89083e+06	683196	1.04746e+07	10353111	4.56492e+06	5.22469e+06	38880139	2.27158e+06
GMGYVSEYLNK	1xOxidation [M2]	Q5VJG9	Carboxypeptidase Y homolog A OS=Neosartorya fumigata (strain ATCC MYA-4609 / Af293 / CBS 101355 / FGSC A1100) OX=330879 GN=cpyA PE=3 SV=1 UPId=UP000002530 PPId=UP000002530														1.70392e+06	269497
EYAPLPLK		Q5VJG9	Carboxypeptidase Y homolog A OS=Neosartorya fumigata (strain ATCC MYA-4609 / Af293 / CBS 101355 / FGSC A1100) OX=330879 GN=cpyA PE=3 SV=1 UPId=UP000002530 PPId=UP000002530	29341039	43753781	34969916	31842158	16794202	15537920	21168139	18380545	19163818	2.57293e+07	2.48537e+07	31009182	53759524	72090284	82035588	2.10785e+07
SADTLAKPLHDLQEQLK		Q5VJG9	Carboxypeptidase Y homolog A OS=Neosartorya fumigata (strain ATCC MYA-4609 / Af293 / CBS 101355 / FGSC A1100) OX=330879 GN=cpyA PE=3 SV=1 UPId=UP000002530 PPId=UP000002530			1.23498e+06	879551					265030		646672					607027
QQLEDLDLLEER		Q4WUN3	Pre-mRNA-splicing factor 38 OS=Neosartorya fumigata (strain ATCC MYA-4609 / Af293 / CBS 101355 / FGSC A1100) OX=330879 GN=AFUA_5G09060 PE=3 SV=1 UPId=UP000002530 PPId=UP000002530																1.68005e+06
AVELTSIGGTYGVAEKPTPFLCLAFK	1xCarbamidomethyl [C22]	Q4WUN3	Pre-mRNA-splicing factor 38 OS=Neosartorya fumigata (strain ATCC MYA-4609 / Af293 / CBS 101355 / FGSC A1100) OX=330879 GN=AFUA_5G09060 PE=3 SV=1 UPId=UP000002530 PPId=UP000002530		662797	1.37079e+06		1.31163e+06			966304	461959		1.39286e+06	1.11536e+06			667313	1.44511e+06
VRDTFVLTYMDQFVDDLLTK		Q4WUN3	Pre-mRNA-splicing factor 38 OS=Neosartorya fumigata (strain ATCC MYA-4609 / Af293 / CBS 101355 / FGSC A1100) OX=330879 GN=AFUA_5G09060 PE=3 SV=1 UPId=UP000002530 PPId=UP000002530	527614	1.36705e+06	2.3582e+06	2.7166e+06	3.73168e+06	1.24392e+06	1.1974e+06	796458	617311	1.78505e+06	1.50911e+06	3.45135e+06	856280		1.90808e+06	9.6963e+06
DTFVLTYMDQFVDDLLTK	1xOxidation [M8]	Q4WUN3	Pre-mRNA-splicing factor 38 OS=Neosartorya fumigata (strain ATCC MYA-4609 / Af293 / CBS 101355 / FGSC A1100) OX=330879 GN=AFUA_5G09060 PE=3 SV=1 UPId=UP000002530 PPId=UP000002530	4227.39	147673	217298	273596		135599		6305.26	49752.3	172768	159301	108071	41274.2	13344.8	92190.9	96795
DTFVLTYMDQFVDDLLTK		Q4WUN3	Pre-mRNA-splicing factor 38 OS=Neosartorya fumigata (strain ATCC MYA-4609 / Af293 / CBS 101355 / FGSC A1100) OX=330879 GN=AFUA_5G09060 PE=3 SV=1 UPId=UP000002530 PPId=UP000002530	4.05311e+06	2.44307e+06	8.94737e+06	7.21648e+06	2.86283e+06	301469	6.91875e+06	3.47476e+06	1.23242e+06	5.21996e+06	8.19426e+06	6.06238e+06	3757208	223702	5.68576e+06	3.45432e+06
EQCFGLNAATLCDR	2xCarbamidomethyl [C3; C12]	Q4WUN3	Pre-mRNA-splicing factor 38 OS=Neosartorya fumigata (strain ATCC MYA-4609 / Af293 / CBS 101355 / FGSC A1100) OX=330879 GN=AFUA_5G09060 PE=3 SV=1 UPId=UP000002530 PPId=UP000002530		767585	460512	461597	735341	408013	105506		238268	412699	756488	468082	312344			995646
ADASTLLDNR		Q4WUN3	Pre-mRNA-splicing factor 38 OS=Neosartorya fumigata (strain ATCC MYA-4609 / Af293 / CBS 101355 / FGSC A1100) OX=330879 GN=AFUA_5G09060 PE=3 SV=1 UPId=UP000002530 PPId=UP000002530			2.4838e+06	3.20633e+06	2.26286e+06	1.15662e+06										1.76753e+06
TLEPLLLDYR		Q4WUN3	Pre-mRNA-splicing factor 38 OS=Neosartorya fumigata (strain ATCC MYA-4609 / Af293 / CBS 101355 / FGSC A1100) OX=330879 GN=AFUA_5G09060 PE=3 SV=1 UPId=UP000002530 PPId=UP000002530
LTFDPVDVYK		Q4WUN3	Pre-mRNA-splicing factor 38 OS=Neosartorya fumigata (strain ATCC MYA-4609 / Af293 / CBS 101355 / FGSC A1100) OX=330879 GN=AFUA_5G09060 PE=3 SV=1 UPId=UP000002530 PPId=UP000002530	8.28815e+06	1.40268e+07	1.35796e+07	18664995	9429895	8.06095e+06	1.12588e+07	8.93951e+06	8464553	3.07353e+06	9.67575e+06	16918103	20013726	2.53178e+07	1.90582e+07	7.90577e+06
LLQLNPER		Q4WUN3	Pre-mRNA-splicing factor 38 OS=Neosartorya fumigata (strain ATCC MYA-4609 / Af293 / CBS 101355 / FGSC A1100) OX=330879 GN=AFUA_5G09060 PE=3 SV=1 UPId=UP000002530 PPId=UP000002530	14775848	1.86417e+07	26545717	28272832	1.94891e+07	1.97261e+07	16054847	1.69653e+07	1.56777e+07	16901887	2.02415e+07	21466670	7173878	4.50538e+06	17779000	27528599
GVNPATLFEK		Q4WUN3	Pre-mRNA-splicing factor 38 OS=Neosartorya fumigata (strain ATCC MYA-4609 / Af293 / CBS 101355 / FGSC A1100) OX=330879 GN=AFUA_5G09060 PE=3 SV=1 UPId=UP000002530 PPId=UP000002530	25907608	27564233	2.72241e+07	3.03155e+07	3.17588e+07	25768934	1.50639e+07	2.17422e+07	2.03274e+07	22935587	26316819	26352588	2.01435e+07	1.57066e+07	31489979	27496175
VCGTSLWK	1xCarbamidomethyl [C2]	Q4WUN3	Pre-mRNA-splicing factor 38 OS=Neosartorya fumigata (strain ATCC MYA-4609 / Af293 / CBS 101355 / FGSC A1100) OX=330879 GN=AFUA_5G09060 PE=3 SV=1 UPId=UP000002530 PPId=UP000002530	3.73465e+07	2.32995e+07	4.83635e+07	4.29669e+07	31570023	2.85233e+07	1.8193e+07	2.65968e+07	2.50302e+07	4.2438e+07	2.29266e+07	4.24655e+07	6.81097e+06	3.49274e+06	1.03721e+07	3.89813e+07
ITDSYYWK		Q4WUN3	Pre-mRNA-splicing factor 38 OS=Neosartorya fumigata (strain ATCC MYA-4609 / Af293 / CBS 101355 / FGSC A1100) OX=330879 GN=AFUA_5G09060 PE=3 SV=1 UPId=UP000002530 PPId=UP000002530	4.85826e+06	9.32374e+06	8.7256e+06	7.75481e+06	1.14556e+07	4.95421e+06	6.67062e+06	4.0501e+06	3.90558e+06	4.95723e+06	4.3956e+06	3.15825e+06	4.67077e+06	1.08361e+06	7.65406e+06	9.48021e+06
DTFVLTYMDQFVDDLLTKDR		Q4WUN3	Pre-mRNA-splicing factor 38 OS=Neosartorya fumigata (strain ATCC MYA-4609 / Af293 / CBS 101355 / FGSC A1100) OX=330879 GN=AFUA_5G09060 PE=3 SV=1 UPId=UP000002530 PPId=UP000002530
ALAAFYVR		Q4WUN3	Pre-mRNA-splicing factor 38 OS=Neosartorya fumigata (strain ATCC MYA-4609 / Af293 / CBS 101355 / FGSC A1100) OX=330879 GN=AFUA_5G09060 PE=3 SV=1 UPId=UP000002530 PPId=UP000002530	649433680	1135624096	1397233536	1561070093	1833897832	1346270208	895799808	705751323	1173193722	1231430272	929976816	1484369597	1739064128	1479103225	1757498654	1633796288
GYSGPLVR		Q4WUN3	Pre-mRNA-splicing factor 38 OS=Neosartorya fumigata (strain ATCC MYA-4609 / Af293 / CBS 101355 / FGSC A1100) OX=330879 GN=AFUA_5G09060 PE=3 SV=1 UPId=UP000002530 PPId=UP000002530	1.85171e+07	2.85324e+07	3.31111e+07	31863571	3.61711e+07	2.32336e+07	1.57857e+07	1.48255e+07	2.17852e+07	26150329	1.18705e+07	2.04424e+07	1.8232e+07	1.56653e+07	2.53038e+07	3.45218e+07
NPAVDLHQLPR		Q4WLH9	Lactamase_B domain-containing protein OS=Neosartorya fumigata (strain ATCC MYA-4609 / Af293 / CBS 101355 / FGSC A1100) OX=330879 GN=AFUA_6G13470 PE=4 SV=1 UPId=UP000002530 PPId=UP000002530	18756978	14452402	1.21169e+07	1.12193e+07	9521572	9.36472e+06	1.12732e+07	1.64991e+07	1.0982e+07	1.1227e+07	11582357	1.1848e+07	19042413	2.01243e+07	1.53947e+07	4.30833e+06
IYISGDTLMVDELK	1xOxidation [M9]	Q4WLH9; A0A8H4HZE9	Lactamase_B domain-containing protein OS=Neosartorya fumigata (strain ATCC MYA-4609 / Af293 / CBS 101355 / FGSC A1100) OX=330879 GN=AFUA_6G13470 PE=4 SV=1 UPId=UP000002530 PPId=UP000002530 Glutamate decarboxylase OS=Neosartorya fumigata OX=746128 GN=CNMCM8057_000544 PE=3 SV=1 UPId=UP000632336 PPId=UP000002530	27205.4	399494	783381	862183	822366	533553	493179	169900	119135	217220	333928	101526	539278	752610	409079	562090
QDIPPIRDSPATALPASLPK		Q4WLH9	Lactamase_B domain-containing protein OS=Neosartorya fumigata (strain ATCC MYA-4609 / Af293 / CBS 101355 / FGSC A1100) OX=330879 GN=AFUA_6G13470 PE=4 SV=1 UPId=UP000002530 PPId=UP000002530	307329	1.07185e+06		122653	868716	1.49217e+06			613685	931449		410639	972663	1.69453e+06	261709	1.60257e+06
IDLVLLSHYHGDHFDQEVEASLR		Q4WLH9	Lactamase_B domain-containing protein OS=Neosartorya fumigata (strain ATCC MYA-4609 / Af293 / CBS 101355 / FGSC A1100) OX=330879 GN=AFUA_6G13470 PE=4 SV=1 UPId=UP000002530 PPId=UP000002530	2.86004e+06	2.91428e+06	4665737	4.14069e+06	1368539		2628144	4.31694e+06				2.66773e+06	3.24156e+06	1.14796e+06
LRNPAVDLHQLPR		Q4WLH9	Lactamase_B domain-containing protein OS=Neosartorya fumigata (strain ATCC MYA-4609 / Af293 / CBS 101355 / FGSC A1100) OX=330879 GN=AFUA_6G13470 PE=4 SV=1 UPId=UP000002530 PPId=UP000002530
LIKPDLTIPIHFDDYDVFASSLEDFK		Q4WLH9; A0A8H4HZE9	Lactamase_B domain-containing protein OS=Neosartorya fumigata (strain ATCC MYA-4609 / Af293 / CBS 101355 / FGSC A1100) OX=330879 GN=AFUA_6G13470 PE=4 SV=1 UPId=UP000002530 PPId=UP000002530 Glutamate decarboxylase OS=Neosartorya fumigata OX=746128 GN=CNMCM8057_000544 PE=3 SV=1 UPId=UP000632336 PPId=UP000002530	2783734			1.55467e+06			1.40317e+06	1.8373e+06				2.38577e+06	4707665		2.05129e+06	1.31866e+06
LMTDPNFLHAGDHVHLGPGVTSTR		Q4WLH9	Lactamase_B domain-containing protein OS=Neosartorya fumigata (strain ATCC MYA-4609 / Af293 / CBS 101355 / FGSC A1100) OX=330879 GN=AFUA_6G13470 PE=4 SV=1 UPId=UP000002530 PPId=UP000002530	1.26371e+07	1.6318e+07	8.56418e+06	9.93202e+06	1.08296e+07	7.52163e+06	8569930	9.16985e+06	5.08708e+06	6917050	5.87426e+06	1.06223e+07	1.00036e+07	1.49072e+07	6196789	1.05438e+07
LMTDPNFLHAGDHVHLGPGVTSTR	1xOxidation [M2]	Q4WLH9	Lactamase_B domain-containing protein OS=Neosartorya fumigata (strain ATCC MYA-4609 / Af293 / CBS 101355 / FGSC A1100) OX=330879 GN=AFUA_6G13470 PE=4 SV=1 UPId=UP000002530 PPId=UP000002530	2.21695e+06	3.79421e+06	2.53923e+06	2.5559e+06	3.3847e+06	2.13841e+06	1.13982e+06	2.09785e+06	1.31618e+06	3.63326e+06	2.44626e+06	2.8071e+06	2.83774e+06	3.56361e+06	3328526	3.10286e+06
AGLGGQVVYLDRK		Q4WLH9; A0A8H4HZE9	Lactamase_B domain-containing protein OS=Neosartorya fumigata (strain ATCC MYA-4609 / Af293 / CBS 101355 / FGSC A1100) OX=330879 GN=AFUA_6G13470 PE=4 SV=1 UPId=UP000002530 PPId=UP000002530 Glutamate decarboxylase OS=Neosartorya fumigata OX=746128 GN=CNMCM8057_000544 PE=3 SV=1 UPId=UP000632336 PPId=UP000002530
AGLGGQVVYLDR		Q4WLH9; A0A8H4HZE9	Lactamase_B domain-containing protein OS=Neosartorya fumigata (strain ATCC MYA-4609 / Af293 / CBS 101355 / FGSC A1100) OX=330879 GN=AFUA_6G13470 PE=4 SV=1 UPId=UP000002530 PPId=UP000002530 Glutamate decarboxylase OS=Neosartorya fumigata OX=746128 GN=CNMCM8057_000544 PE=3 SV=1 UPId=UP000632336 PPId=UP000002530	36832347	59518508	38997528	38829206	38895361	3.06905e+07	27757125	33230218	27594619	32738302	24220962	33667403	47758648	56369213	48602722	31526445
AGEENASVYFVGNATTIFEWEGLR		Q4WLH9	Lactamase_B domain-containing protein OS=Neosartorya fumigata (strain ATCC MYA-4609 / Af293 / CBS 101355 / FGSC A1100) OX=330879 GN=AFUA_6G13470 PE=4 SV=1 UPId=UP000002530 PPId=UP000002530	928149	1.25293e+06		265445				905860			274414	1.00493e+06
DSPATALPASLPK		Q4WLH9; A0A8H4HZE9	Lactamase_B domain-containing protein OS=Neosartorya fumigata (strain ATCC MYA-4609 / Af293 / CBS 101355 / FGSC A1100) OX=330879 GN=AFUA_6G13470 PE=4 SV=1 UPId=UP000002530 PPId=UP000002530 Glutamate decarboxylase OS=Neosartorya fumigata OX=746128 GN=CNMCM8057_000544 PE=3 SV=1 UPId=UP000632336 PPId=UP000002530	5941922	1.2739e+07	7534270	7.58815e+06	2.2056e+06		2.40717e+06	7345959	6122913	1.54927e+06	1.08383e+06	2.88793e+06	9.01329e+06	7.92785e+06	1.38979e+07
IDLMLIHLGGTTVPHPK		Q4WLH9; A0A8H4HZE9	Lactamase_B domain-containing protein OS=Neosartorya fumigata (strain ATCC MYA-4609 / Af293 / CBS 101355 / FGSC A1100) OX=330879 GN=AFUA_6G13470 PE=4 SV=1 UPId=UP000002530 PPId=UP000002530 Glutamate decarboxylase OS=Neosartorya fumigata OX=746128 GN=CNMCM8057_000544 PE=3 SV=1 UPId=UP000632336 PPId=UP000002530
DLPIITTSHAK		Q4WLH9; A0A8H4HZE9	Lactamase_B domain-containing protein OS=Neosartorya fumigata (strain ATCC MYA-4609 / Af293 / CBS 101355 / FGSC A1100) OX=330879 GN=AFUA_6G13470 PE=4 SV=1 UPId=UP000002530 PPId=UP000002530 Glutamate decarboxylase OS=Neosartorya fumigata OX=746128 GN=CNMCM8057_000544 PE=3 SV=1 UPId=UP000632336 PPId=UP000002530	8.5738e+06	1.54277e+07	8966489	8794612	9402703	6.364e+06	4.99288e+06	8.23834e+06	7320983	6.85666e+06	5.27511e+06	5.56972e+06	7567258	1.17069e+07	10043248	8.00569e+06
IDLMLIHLGGTTVPHPK	1xOxidation [M4]	Q4WLH9; A0A8H4HZE9	Lactamase_B domain-containing protein OS=Neosartorya fumigata (strain ATCC MYA-4609 / Af293 / CBS 101355 / FGSC A1100) OX=330879 GN=AFUA_6G13470 PE=4 SV=1 UPId=UP000002530 PPId=UP000002530 Glutamate decarboxylase OS=Neosartorya fumigata OX=746128 GN=CNMCM8057_000544 PE=3 SV=1 UPId=UP000632336 PPId=UP000002530	721517	3.21955e+06	2.1329e+06	2.39096e+06	2.68518e+06	1.47175e+06	2.36792e+06	2.69867e+06	3.00315e+06	5.72755e+06	3.40484e+06	4.42429e+06	4.72652e+06	5.58388e+06	5.93166e+06	2.27835e+06
IYISGDTLMVDELK		Q4WLH9; A0A8H4HZE9	Lactamase_B domain-containing protein OS=Neosartorya fumigata (strain ATCC MYA-4609 / Af293 / CBS 101355 / FGSC A1100) OX=330879 GN=AFUA_6G13470 PE=4 SV=1 UPId=UP000002530 PPId=UP000002530 Glutamate decarboxylase OS=Neosartorya fumigata OX=746128 GN=CNMCM8057_000544 PE=3 SV=1 UPId=UP000632336 PPId=UP000002530
QDIPPIR		Q4WLH9	Lactamase_B domain-containing protein OS=Neosartorya fumigata (strain ATCC MYA-4609 / Af293 / CBS 101355 / FGSC A1100) OX=330879 GN=AFUA_6G13470 PE=4 SV=1 UPId=UP000002530 PPId=UP000002530	2.86807e+06	5.7202e+06	3.85322e+06	3.31051e+06	1.67468e+06	3.05324e+06	3776829	3.67626e+06	3.2992e+06	2.19392e+06	3.21461e+06	2.77125e+06	3.75552e+06	3.68465e+06	7.0428e+06	1.50913e+06
QGVELVR		Q4WLH9; A0A8H4HZE9	Lactamase_B domain-containing protein OS=Neosartorya fumigata (strain ATCC MYA-4609 / Af293 / CBS 101355 / FGSC A1100) OX=330879 GN=AFUA_6G13470 PE=4 SV=1 UPId=UP000002530 PPId=UP000002530 Glutamate decarboxylase OS=Neosartorya fumigata OX=746128 GN=CNMCM8057_000544 PE=3 SV=1 UPId=UP000632336 PPId=UP000002530	31630128	5.34956e+07	45506340	4.12885e+07	21991188	3.51863e+07	25910553	25298918	46991150	17235673	31067605	37432285	52095765	5.71295e+07	6.01824e+07	3.10364e+07
IYISGDTLMVDELKEIPR		Q4WLH9; A0A8H4HZE9	Lactamase_B domain-containing protein OS=Neosartorya fumigata (strain ATCC MYA-4609 / Af293 / CBS 101355 / FGSC A1100) OX=330879 GN=AFUA_6G13470 PE=4 SV=1 UPId=UP000002530 PPId=UP000002530 Glutamate decarboxylase OS=Neosartorya fumigata OX=746128 GN=CNMCM8057_000544 PE=3 SV=1 UPId=UP000632336 PPId=UP000002530
SDLTCTSR	1xCarbamidomethyl [C5]	Q4WLH9	Lactamase_B domain-containing protein OS=Neosartorya fumigata (strain ATCC MYA-4609 / Af293 / CBS 101355 / FGSC A1100) OX=330879 GN=AFUA_6G13470 PE=4 SV=1 UPId=UP000002530 PPId=UP000002530
RHLCICGDSETISK	2xCarbamidomethyl [C4; C6]	Q4WIP8	DNA helicase, putative OS=Neosartorya fumigata (strain ATCC MYA-4609 / Af293 / CBS 101355 / FGSC A1100) OX=330879 GN=AFUA_2G01090 PE=3 SV=1 UPId=UP000002530 PPId=UP000002530	613687	1.58919e+06	1.44697e+06	1.81052e+06	1.85387e+06	1.27205e+06	1.24925e+06	1.00334e+06	1.30387e+06	1.41392e+06	1.30168e+06	1.75443e+06	909420	751586	1.34503e+06	3.54406e+06
EKYPGLELGSVDGFQGR		Q4WIP8	DNA helicase, putative OS=Neosartorya fumigata (strain ATCC MYA-4609 / Af293 / CBS 101355 / FGSC A1100) OX=330879 GN=AFUA_2G01090 PE=3 SV=1 UPId=UP000002530 PPId=UP000002530		1.02078e+06	1.13016e+06	1.70809e+06	8.10905e+06	4.0994e+06	3335978	536900	2.18649e+06	5.42549e+06	870558	6.27489e+06	2.57018e+06	744040	1.86771e+06	8.42447e+06
VVGEFTADAAVSSSK		Q4WIP8	DNA helicase, putative OS=Neosartorya fumigata (strain ATCC MYA-4609 / Af293 / CBS 101355 / FGSC A1100) OX=330879 GN=AFUA_2G01090 PE=3 SV=1 UPId=UP000002530 PPId=UP000002530					938403	1192779	2.25396e+06	1.65748e+06			2.82489e+06	913038
VLVCGPSNISVDNIVER	1xCarbamidomethyl [C4]	Q4WIP8	DNA helicase, putative OS=Neosartorya fumigata (strain ATCC MYA-4609 / Af293 / CBS 101355 / FGSC A1100) OX=330879 GN=AFUA_2G01090 PE=3 SV=1 UPId=UP000002530 PPId=UP000002530	1.10949e+06	1.31865e+06	1.64375e+06	3.24606e+06		682290	1.14394e+06	367884	772957	1.05575e+06	2.40691e+06	2.70005e+06	2.22337e+06	882154		866412
WMAFLEEHADLR		Q4WIP8	DNA helicase, putative OS=Neosartorya fumigata (strain ATCC MYA-4609 / Af293 / CBS 101355 / FGSC A1100) OX=330879 GN=AFUA_2G01090 PE=3 SV=1 UPId=UP000002530 PPId=UP000002530	5.17801e+06	6.15947e+06	9.46444e+06	9363138	6.41023e+06	4.39405e+06	4.50329e+06	5.41516e+06	3.19761e+06	6.78653e+06	5.34437e+06	2.68317e+06	7.348e+06	5.04936e+06	5.00588e+06	4.73075e+06
ESNVVLATLHGAGGHQLK		Q4WIP8	DNA helicase, putative OS=Neosartorya fumigata (strain ATCC MYA-4609 / Af293 / CBS 101355 / FGSC A1100) OX=330879 GN=AFUA_2G01090 PE=3 SV=1 UPId=UP000002530 PPId=UP000002530	2.19455e+06		7.78098e+06	7.38512e+06	8491263	7.28446e+06	7680082	7.73186e+06	1.90059e+06	1.87071e+06	10509876	8.30016e+06				8.5194e+06
SNSEHEVGFLGEK		Q4WIP8	DNA helicase, putative OS=Neosartorya fumigata (strain ATCC MYA-4609 / Af293 / CBS 101355 / FGSC A1100) OX=330879 GN=AFUA_2G01090 PE=3 SV=1 UPId=UP000002530 PPId=UP000002530	4.53194e+06	996659	5.2327e+06	5.34191e+06	6.77553e+06	3.95542e+06	4.22822e+06	3.33512e+06	1.74828e+06	4.06677e+06	5.38895e+06	4.71217e+06				5923702
MTDSEYSHFMR		Q4WIP8	DNA helicase, putative OS=Neosartorya fumigata (strain ATCC MYA-4609 / Af293 / CBS 101355 / FGSC A1100) OX=330879 GN=AFUA_2G01090 PE=3 SV=1 UPId=UP000002530 PPId=UP000002530
FDVVVIDEASQALEAQCWIPLLSASK	1xCarbamidomethyl [C17]	Q4WIP8	DNA helicase, putative OS=Neosartorya fumigata (strain ATCC MYA-4609 / Af293 / CBS 101355 / FGSC A1100) OX=330879 GN=AFUA_2G01090 PE=3 SV=1 UPId=UP000002530 PPId=UP000002530
LNVAMTRPK		Q4WIP8	DNA helicase, putative OS=Neosartorya fumigata (strain ATCC MYA-4609 / Af293 / CBS 101355 / FGSC A1100) OX=330879 GN=AFUA_2G01090 PE=3 SV=1 UPId=UP000002530 PPId=UP000002530	1.47136e+06	1.41747e+06	1.80159e+06	2.90749e+06	6.6468e+06	4.34367e+06	2.34425e+06	985584	2.49276e+06	3.1713e+06	1.21915e+06	2.52714e+06				6.64825e+06
SKEDDEAIEELWGK		Q4WIP8	DNA helicase, putative OS=Neosartorya fumigata (strain ATCC MYA-4609 / Af293 / CBS 101355 / FGSC A1100) OX=330879 GN=AFUA_2G01090 PE=3 SV=1 UPId=UP000002530 PPId=UP000002530	726753			1.00861e+06	468133		444528	648347					1.27453e+06	1294156	850867
RWMAFLEEHADLR		Q4WIP8	DNA helicase, putative OS=Neosartorya fumigata (strain ATCC MYA-4609 / Af293 / CBS 101355 / FGSC A1100) OX=330879 GN=AFUA_2G01090 PE=3 SV=1 UPId=UP000002530 PPId=UP000002530	1.18395e+06		2.70827e+06	2.29295e+06	3.75524e+06	829235		1.56659e+06	1.55648e+06	2999623		2.67506e+06				1908476
VVLAGDHLQLPPTVK		Q4WIP8	DNA helicase, putative OS=Neosartorya fumigata (strain ATCC MYA-4609 / Af293 / CBS 101355 / FGSC A1100) OX=330879 GN=AFUA_2G01090 PE=3 SV=1 UPId=UP000002530 PPId=UP000002530	6.10178e+06	4.72549e+06	6.08131e+06	4481382	4.77017e+06	4.64615e+06	5.17938e+06	2.37411e+06	3.79652e+06	4.85562e+06	4.88427e+06	3679040	5.81692e+06	2.76667e+06	6.49918e+06	3.62841e+06
SNEMEALVVAK		Q4WIP8	DNA helicase, putative OS=Neosartorya fumigata (strain ATCC MYA-4609 / Af293 / CBS 101355 / FGSC A1100) OX=330879 GN=AFUA_2G01090 PE=3 SV=1 UPId=UP000002530 PPId=UP000002530	2.06258e+06	192377	2.3221e+06	3.4781e+06	6.01343e+06	3.73628e+06	4.11599e+06	3.72534e+06	583523	1.254e+06	4.38724e+06	3.79092e+06				5.00981e+06
EAVVVSLVR		Q4WIP8	DNA helicase, putative OS=Neosartorya fumigata (strain ATCC MYA-4609 / Af293 / CBS 101355 / FGSC A1100) OX=330879 GN=AFUA_2G01090 PE=3 SV=1 UPId=UP000002530 PPId=UP000002530	2.45088e+06	6.0931e+06	1.41997e+07	16536394	11302082	8.05044e+06	5917616	5.20843e+06	2.46664e+06	2.89829e+06	5648691	5.37704e+06	217018		1.58725e+06	1.03735e+07
TLQATGYALTGIVLSQCR	1xCarbamidomethyl [C17]	Q4WIP8	DNA helicase, putative OS=Neosartorya fumigata (strain ATCC MYA-4609 / Af293 / CBS 101355 / FGSC A1100) OX=330879 GN=AFUA_2G01090 PE=3 SV=1 UPId=UP000002530 PPId=UP000002530		581218			2.46916e+06	939047		981195	359277	683121	370204	2.4057e+06				2.80671e+06
SPEPISIPR		Q4WIP8	DNA helicase, putative OS=Neosartorya fumigata (strain ATCC MYA-4609 / Af293 / CBS 101355 / FGSC A1100) OX=330879 GN=AFUA_2G01090 PE=3 SV=1 UPId=UP000002530 PPId=UP000002530	717044		306819		4.53722e+06	4.54391e+06	6.13752e+06	4.34136e+06		876637	4.69475e+06	2.73116e+06				3.38108e+06
HLCICGDSETISK	2xCarbamidomethyl [C3; C5]	Q4WIP8	DNA helicase, putative OS=Neosartorya fumigata (strain ATCC MYA-4609 / Af293 / CBS 101355 / FGSC A1100) OX=330879 GN=AFUA_2G01090 PE=3 SV=1 UPId=UP000002530 PPId=UP000002530
LANDVTFR		Q4WIP8	DNA helicase, putative OS=Neosartorya fumigata (strain ATCC MYA-4609 / Af293 / CBS 101355 / FGSC A1100) OX=330879 GN=AFUA_2G01090 PE=3 SV=1 UPId=UP000002530 PPId=UP000002530	3.27879e+07	8.17494e+07	9.90776e+07	1.05896e+08	1.23451e+08	6.65079e+07	58202568	4.86296e+07	3.08872e+07	3.83417e+07	4.02239e+07	4.71009e+07	2.70623e+07	1.87273e+07	4.79807e+07	103030888
DVALIHGPPGTGK		Q4WIP8	DNA helicase, putative OS=Neosartorya fumigata (strain ATCC MYA-4609 / Af293 / CBS 101355 / FGSC A1100) OX=330879 GN=AFUA_2G01090 PE=3 SV=1 UPId=UP000002530 PPId=UP000002530
MLTTQYR		Q4WIP8	DNA helicase, putative OS=Neosartorya fumigata (strain ATCC MYA-4609 / Af293 / CBS 101355 / FGSC A1100) OX=330879 GN=AFUA_2G01090 PE=3 SV=1 UPId=UP000002530 PPId=UP000002530	4509854	4.92548e+06	3.91443e+06	3.75763e+06	3.20772e+06	5474006	5.17313e+06	3.97717e+06	5.19373e+06	4.636e+06	4.79216e+06	5.12905e+06	3.02783e+06	516982	3.25565e+06	3.158e+06
EKEAVVVSLVR		Q4WIP8	DNA helicase, putative OS=Neosartorya fumigata (strain ATCC MYA-4609 / Af293 / CBS 101355 / FGSC A1100) OX=330879 GN=AFUA_2G01090 PE=3 SV=1 UPId=UP000002530 PPId=UP000002530
RLNVAMTRPK		Q4WIP8	DNA helicase, putative OS=Neosartorya fumigata (strain ATCC MYA-4609 / Af293 / CBS 101355 / FGSC A1100) OX=330879 GN=AFUA_2G01090 PE=3 SV=1 UPId=UP000002530 PPId=UP000002530
LAPNGVPVVR		Q4WIP8	DNA helicase, putative OS=Neosartorya fumigata (strain ATCC MYA-4609 / Af293 / CBS 101355 / FGSC A1100) OX=330879 GN=AFUA_2G01090 PE=3 SV=1 UPId=UP000002530 PPId=UP000002530	717459	681184	684981	708448	804574	740962	688827	512688	645958		374819	311030
MNDPAVPLPTPPVHAAR		Q4WPP9	DUF618 domain protein OS=Neosartorya fumigata (strain ATCC MYA-4609 / Af293 / CBS 101355 / FGSC A1100) OX=330879 GN=AFUA_4G10030 PE=4 SV=1 UPId=UP000002530 PPId=UP000002530	5.99933e+06		4.85049e+06	7140375	9.30648e+06	8.37761e+06	1.25872e+07	1.05411e+07	876047	973060	9444130	7.44308e+06				5.96974e+06
RLNLIYLANEVAQQSK		Q4WPP9	DUF618 domain protein OS=Neosartorya fumigata (strain ATCC MYA-4609 / Af293 / CBS 101355 / FGSC A1100) OX=330879 GN=AFUA_4G10030 PE=4 SV=1 UPId=UP000002530 PPId=UP000002530		9.54596e+06	17785729	9316281	41458560	3.40652e+07	20426744	5425932	19788539	27611628	5.38494e+06	1.96315e+07	2.01993e+07	1.25602e+07	7.15713e+06	40854120
LNLIYLANEVAQQSK		Q4WPP9	DUF618 domain protein OS=Neosartorya fumigata (strain ATCC MYA-4609 / Af293 / CBS 101355 / FGSC A1100) OX=330879 GN=AFUA_4G10030 PE=4 SV=1 UPId=UP000002530 PPId=UP000002530	12256213	1.02136e+07	3.01627e+07	2.42809e+07	9.13728e+06	5.80776e+06	14146296	1.55957e+07	7.89807e+06	2.98746e+06	2.03784e+07	9548757	6.90234e+06	2.40405e+06	1.83487e+07	6.94903e+06
ALANAESSVSEVIK		Q4WPP9	DUF618 domain protein OS=Neosartorya fumigata (strain ATCC MYA-4609 / Af293 / CBS 101355 / FGSC A1100) OX=330879 GN=AFUA_4G10030 PE=4 SV=1 UPId=UP000002530 PPId=UP000002530														3.46717e+06
DDFLIAFSPIIAEAMATAYK	1xOxidation [M15]	Q4WPP9	DUF618 domain protein OS=Neosartorya fumigata (strain ATCC MYA-4609 / Af293 / CBS 101355 / FGSC A1100) OX=330879 GN=AFUA_4G10030 PE=4 SV=1 UPId=UP000002530 PPId=UP000002530				276421	453729		130387			422891	584944	573903	180838		152116	256453
DDFLIAFSPIIAEAMATAYK		Q4WPP9	DUF618 domain protein OS=Neosartorya fumigata (strain ATCC MYA-4609 / Af293 / CBS 101355 / FGSC A1100) OX=330879 GN=AFUA_4G10030 PE=4 SV=1 UPId=UP000002530 PPId=UP000002530	3.32978e+06	5111891	1.6082e+07	1.40527e+07	11729534	3.36174e+06	8.92637e+06	4.94154e+06	1.57783e+06	3.99701e+06	9.90632e+06	9.00039e+06	3.49312e+06	1.10791e+06	9.98023e+06	9272748
SIFEIPIQEAVEAR		Q4WPP9	DUF618 domain protein OS=Neosartorya fumigata (strain ATCC MYA-4609 / Af293 / CBS 101355 / FGSC A1100) OX=330879 GN=AFUA_4G10030 PE=4 SV=1 UPId=UP000002530 PPId=UP000002530	2641597	4.2934e+06	6.49122e+06	7.50643e+06	7.91084e+06	3.98623e+06	3.47535e+06	2.6274e+06	2.78952e+06	6.14491e+06	7.20602e+06	5552767	3.2583e+06		3.13521e+06	6.63196e+06
RDVEDSIMR		Q4WPP9	DUF618 domain protein OS=Neosartorya fumigata (strain ATCC MYA-4609 / Af293 / CBS 101355 / FGSC A1100) OX=330879 GN=AFUA_4G10030 PE=4 SV=1 UPId=UP000002530 PPId=UP000002530	5455051	2.36896e+06	5.41038e+06	6475873	10822903	8239682	1.56974e+07	1.12725e+07	2.34187e+06	603584	5287228	5957186	374030	125603	773914	8.04937e+06
KPLLGGSLFSSPSGSVPSELQPLVPLQAALSK		Q4WPP9	DUF618 domain protein OS=Neosartorya fumigata (strain ATCC MYA-4609 / Af293 / CBS 101355 / FGSC A1100) OX=330879 GN=AFUA_4G10030 PE=4 SV=1 UPId=UP000002530 PPId=UP000002530
LSALNETQEGIVTVAQWVMFHR		Q4WPP9	DUF618 domain protein OS=Neosartorya fumigata (strain ATCC MYA-4609 / Af293 / CBS 101355 / FGSC A1100) OX=330879 GN=AFUA_4G10030 PE=4 SV=1 UPId=UP000002530 PPId=UP000002530
EQSVLSQLTER		Q4WPP9	DUF618 domain protein OS=Neosartorya fumigata (strain ATCC MYA-4609 / Af293 / CBS 101355 / FGSC A1100) OX=330879 GN=AFUA_4G10030 PE=4 SV=1 UPId=UP000002530 PPId=UP000002530		5379401	8752001	4148941	5.8799e+06	6.9803e+06					4.82539e+06	4.45419e+06	5.42645e+06		10392303	4357845
LALIDGLEK		Q4WPP9	DUF618 domain protein OS=Neosartorya fumigata (strain ATCC MYA-4609 / Af293 / CBS 101355 / FGSC A1100) OX=330879 GN=AFUA_4G10030 PE=4 SV=1 UPId=UP000002530 PPId=UP000002530		2.06275e+07	1.79573e+07	1.23515e+07	1.97361e+07	1.20846e+07		1.68639e+06	1.85142e+06	1.10464e+06			7843227	1.46403e+07	11537895	10126154
TAQLWLQK		Q4WPP9	DUF618 domain protein OS=Neosartorya fumigata (strain ATCC MYA-4609 / Af293 / CBS 101355 / FGSC A1100) OX=330879 GN=AFUA_4G10030 PE=4 SV=1 UPId=UP000002530 PPId=UP000002530	26535138	5.05506e+07	53918958	51518658	45807872	38335532	30378785	30626803	32882865	33058540	30646604	40351445	59391918	4.91974e+07	6.51442e+07	46503370
MNDPAVPLPTPPVHAAR	1xOxidation [M1]	Q4WPP9	DUF618 domain protein OS=Neosartorya fumigata (strain ATCC MYA-4609 / Af293 / CBS 101355 / FGSC A1100) OX=330879 GN=AFUA_4G10030 PE=4 SV=1 UPId=UP000002530 PPId=UP000002530
DVEDSIMR		Q4WPP9	DUF618 domain protein OS=Neosartorya fumigata (strain ATCC MYA-4609 / Af293 / CBS 101355 / FGSC A1100) OX=330879 GN=AFUA_4G10030 PE=4 SV=1 UPId=UP000002530 PPId=UP000002530	607091	202730	1.60593e+06	1.31815e+06	1.35427e+06	513580	1.1298e+06	808436			637813	269547				939553
RVVEVWR		Q4WPP9	DUF618 domain protein OS=Neosartorya fumigata (strain ATCC MYA-4609 / Af293 / CBS 101355 / FGSC A1100) OX=330879 GN=AFUA_4G10030 PE=4 SV=1 UPId=UP000002530 PPId=UP000002530	5.09125e+06	4.80558e+06	3.99861e+06	2.24077e+06	5.97274e+06	3.76539e+06	7371004	5.61076e+06	6.54057e+06	4749604	3.06065e+06	2.7491e+06	3.31586e+06	4.0253e+06	3.69897e+06	6.47593e+06
FDSGVFLSDHR		Q4WZI3	Endonuclease/exonuclease/phosphatase family protein OS=Neosartorya fumigata (strain ATCC MYA-4609 / Af293 / CBS 101355 / FGSC A1100) OX=330879 GN=AFUA_2G16830 PE=4 SV=1 UPId=UP000002530 PPId=UP000002530	4.70528e+06	1.48243e+07	15438457	1.6378e+07	1.40783e+07	1.26309e+07	6140250	4.7189e+06	5141458	4578525	4.04915e+06	6.65046e+06	12670983	2.47671e+07	1.78655e+07	10027568
NQDAFICLQEVLHNQLVDVLSGLK	1xCarbamidomethyl [C7]	Q4WZI3	Endonuclease/exonuclease/phosphatase family protein OS=Neosartorya fumigata (strain ATCC MYA-4609 / Af293 / CBS 101355 / FGSC A1100) OX=330879 GN=AFUA_2G16830 PE=4 SV=1 UPId=UP000002530 PPId=UP000002530	14618.1	174152	130638	61935.5			67591.1	87027.3		24157.6	445773	226690	28995.5		338802
HTVLVMNTHLDDQGSQSR		Q4WZI3	Endonuclease/exonuclease/phosphatase family protein OS=Neosartorya fumigata (strain ATCC MYA-4609 / Af293 / CBS 101355 / FGSC A1100) OX=330879 GN=AFUA_2G16830 PE=4 SV=1 UPId=UP000002530 PPId=UP000002530	8.54002e+06	5.66188e+06	12897403	9.82766e+06	1.4527e+07	8.07028e+06	1.32308e+07	9.72282e+06	3.42433e+06	7.73487e+06	9.97519e+06	9.73858e+06	4.4057e+06	6.75927e+06	6.57538e+06	1.26994e+07
KQPLLNELLFNTR		Q4WZI3	Endonuclease/exonuclease/phosphatase family protein OS=Neosartorya fumigata (strain ATCC MYA-4609 / Af293 / CBS 101355 / FGSC A1100) OX=330879 GN=AFUA_2G16830 PE=4 SV=1 UPId=UP000002530 PPId=UP000002530	1.38956e+06	7.23518e+06	6.32568e+06	8.45216e+06	8.70559e+06	5.13154e+06	3.34082e+06	2.70358e+06	4.26093e+06	5.36177e+06	2.07951e+06	4.6251e+06	9.8495e+06	1.34217e+07	9.4344e+06	8047720
VVEPSQHYGNYYTWTGFGYEGEDPTR		Q4WZI3	Endonuclease/exonuclease/phosphatase family protein OS=Neosartorya fumigata (strain ATCC MYA-4609 / Af293 / CBS 101355 / FGSC A1100) OX=330879 GN=AFUA_2G16830 PE=4 SV=1 UPId=UP000002530 PPId=UP000002530
IDYILIGPGK		Q4WZI3	Endonuclease/exonuclease/phosphatase family protein OS=Neosartorya fumigata (strain ATCC MYA-4609 / Af293 / CBS 101355 / FGSC A1100) OX=330879 GN=AFUA_2G16830 PE=4 SV=1 UPId=UP000002530 PPId=UP000002530	1.28117e+07	2.6346e+07	2.29667e+07	2.60809e+07	1.2066e+07	1.72206e+07	25914064	1.18891e+07	2.01567e+07	14899349	9.97795e+06	1.66781e+07	3.52945e+07	4.239e+07	4.64378e+07	1.57473e+07
QPLLNELLFNTR		Q4WZI3	Endonuclease/exonuclease/phosphatase family protein OS=Neosartorya fumigata (strain ATCC MYA-4609 / Af293 / CBS 101355 / FGSC A1100) OX=330879 GN=AFUA_2G16830 PE=4 SV=1 UPId=UP000002530 PPId=UP000002530	148403	246295	445439	1.89791e+06	821581	555923	386107		353990		245464	456903			972332
YATSSPFKGELPWNDR		Q4WZI3	Endonuclease/exonuclease/phosphatase family protein OS=Neosartorya fumigata (strain ATCC MYA-4609 / Af293 / CBS 101355 / FGSC A1100) OX=330879 GN=AFUA_2G16830 PE=4 SV=1 UPId=UP000002530 PPId=UP000002530
SASETQQWEYIGVGR		Q4WZI3	Endonuclease/exonuclease/phosphatase family protein OS=Neosartorya fumigata (strain ATCC MYA-4609 / Af293 / CBS 101355 / FGSC A1100) OX=330879 GN=AFUA_2G16830 PE=4 SV=1 UPId=UP000002530 PPId=UP000002530
YATSSPFK		Q4WZI3	Endonuclease/exonuclease/phosphatase family protein OS=Neosartorya fumigata (strain ATCC MYA-4609 / Af293 / CBS 101355 / FGSC A1100) OX=330879 GN=AFUA_2G16830 PE=4 SV=1 UPId=UP000002530 PPId=UP000002530	1.04033e+07	1.80708e+07	1.57988e+07	1.39188e+07	1.53604e+07	1.37999e+07	3.42948e+06	8.96512e+06	1.22302e+07	1.01545e+07	9.07418e+06	1.03917e+07	1.83632e+07	2.51325e+07	2.0335e+07	1.34171e+07
GELPWNDR		Q4WZI3	Endonuclease/exonuclease/phosphatase family protein OS=Neosartorya fumigata (strain ATCC MYA-4609 / Af293 / CBS 101355 / FGSC A1100) OX=330879 GN=AFUA_2G16830 PE=4 SV=1 UPId=UP000002530 PPId=UP000002530	6.9856e+06	9.34175e+06	7487068	8.11732e+06	3.21027e+06	4.08176e+06		3.25818e+06	5969346	4.5088e+06	5.11672e+06	4.76684e+06	9.51027e+06	1.13813e+07	1.15398e+07	5509089
HTVLVMNTHLDDQGSQSR	1xOxidation [M6]	Q4WZI3	Endonuclease/exonuclease/phosphatase family protein OS=Neosartorya fumigata (strain ATCC MYA-4609 / Af293 / CBS 101355 / FGSC A1100) OX=330879 GN=AFUA_2G16830 PE=4 SV=1 UPId=UP000002530 PPId=UP000002530
TTTELPLR		Q4WZI3	Endonuclease/exonuclease/phosphatase family protein OS=Neosartorya fumigata (strain ATCC MYA-4609 / Af293 / CBS 101355 / FGSC A1100) OX=330879 GN=AFUA_2G16830 PE=4 SV=1 UPId=UP000002530 PPId=UP000002530	2.68679e+06	14390805	2.63615e+06	4.99001e+06	2.52614e+07	2.67171e+07	1.75896e+06	661972	1.25808e+07	10230488	838854	1278014	14615408	2.28935e+07	4.57812e+06	1.83259e+06
ILTHNIR		Q4WZI3	Endonuclease/exonuclease/phosphatase family protein OS=Neosartorya fumigata (strain ATCC MYA-4609 / Af293 / CBS 101355 / FGSC A1100) OX=330879 GN=AFUA_2G16830 PE=4 SV=1 UPId=UP000002530 PPId=UP000002530	10029834	9.62927e+06	7.64347e+06	5.98772e+06	8.31157e+06	9177160	8927225	10786861	1.16932e+07	1.18786e+07	15312895	1.29793e+07	1.32124e+07	1.03635e+07	1.29354e+07	7.78731e+06
LGSWIVNGYAVLANR		Q4WZI3	Endonuclease/exonuclease/phosphatase family protein OS=Neosartorya fumigata (strain ATCC MYA-4609 / Af293 / CBS 101355 / FGSC A1100) OX=330879 GN=AFUA_2G16830 PE=4 SV=1 UPId=UP000002530 PPId=UP000002530
AVVADITLYN		Q4WZI3	Endonuclease/exonuclease/phosphatase family protein OS=Neosartorya fumigata (strain ATCC MYA-4609 / Af293 / CBS 101355 / FGSC A1100) OX=330879 GN=AFUA_2G16830 PE=4 SV=1 UPId=UP000002530 PPId=UP000002530		786456					867697	480974	433823		733168	1.03958e+06	2.02647e+06	6348528	3.66959e+06
GWDAASIR		Q4WZI3	Endonuclease/exonuclease/phosphatase family protein OS=Neosartorya fumigata (strain ATCC MYA-4609 / Af293 / CBS 101355 / FGSC A1100) OX=330879 GN=AFUA_2G16830 PE=4 SV=1 UPId=UP000002530 PPId=UP000002530	199599884	246326904	325545920	331574296	451495184	414669368	246002640	238873432	352306976	309583784	237864944	361457784	9.48933e+07	1.50076e+07	213261345	390314160
MTSLFFSTPVDIDIVLEDSDER	1xMet-loss+Acetyl [N-Term]	Q4WQ97	Vacuolar protein sorting-associated protein 26, putative OS=Neosartorya fumigata (strain ATCC MYA-4609 / Af293 / CBS 101355 / FGSC A1100) OX=330879 GN=AFUA_4G12060 PE=3 SV=1 UPId=UP000002530 PPId=UP000002530							1.08332e+06	783841			711992	229700				154434
RETTGSPPNQYNESETLVR		Q4WQ97	Vacuolar protein sorting-associated protein 26, putative OS=Neosartorya fumigata (strain ATCC MYA-4609 / Af293 / CBS 101355 / FGSC A1100) OX=330879 GN=AFUA_4G12060 PE=3 SV=1 UPId=UP000002530 PPId=UP000002530	755393	1999846	1.83666e+06	1.94041e+06	1.72612e+06	1.18683e+06	897856	296436	899025	1.79554e+06	1.08424e+06	1.8866e+06	1.69001e+06	718780	1.55459e+06	2070239
ERVPLYMDGESVK		Q4WQ97	Vacuolar protein sorting-associated protein 26, putative OS=Neosartorya fumigata (strain ATCC MYA-4609 / Af293 / CBS 101355 / FGSC A1100) OX=330879 GN=AFUA_4G12060 PE=3 SV=1 UPId=UP000002530 PPId=UP000002530
ETTGSPPNQYNESETLVR		Q4WQ97	Vacuolar protein sorting-associated protein 26, putative OS=Neosartorya fumigata (strain ATCC MYA-4609 / Af293 / CBS 101355 / FGSC A1100) OX=330879 GN=AFUA_4G12060 PE=3 SV=1 UPId=UP000002530 PPId=UP000002530	946775	1.52484e+06	2.59309e+06	1.97112e+06	744933	258751	320206	435277	231487	581900	1.67916e+06		1.59273e+06	631062	1.7041e+06	902015
GNHYEFLSLVQELAAPGELQHPQTFPFNFK		Q4WQ97	Vacuolar protein sorting-associated protein 26, putative OS=Neosartorya fumigata (strain ATCC MYA-4609 / Af293 / CBS 101355 / FGSC A1100) OX=330879 GN=AFUA_4G12060 PE=3 SV=1 UPId=UP000002530 PPId=UP000002530
TSLFFSTPVDIDIVLEDSDER	1xAcetyl [N-Term]	Q4WQ97	Vacuolar protein sorting-associated protein 26, putative OS=Neosartorya fumigata (strain ATCC MYA-4609 / Af293 / CBS 101355 / FGSC A1100) OX=330879 GN=AFUA_4G12060 PE=3 SV=1 UPId=UP000002530 PPId=UP000002530							1.08332e+06	783841			711992	229700				154434
VPLYMDGESVK		Q4WQ97	Vacuolar protein sorting-associated protein 26, putative OS=Neosartorya fumigata (strain ATCC MYA-4609 / Af293 / CBS 101355 / FGSC A1100) OX=330879 GN=AFUA_4G12060 PE=3 SV=1 UPId=UP000002530 PPId=UP000002530	1.78572e+07	1.8798e+07	2.09865e+07	21607436	1.90758e+07	1.28965e+07	1.67399e+07	1.61867e+07	1.30577e+07	1.65756e+07	16146520	1.49844e+07		5210324	1.65767e+07	1.6932e+07
YYLSLVLIDEDARR		Q4WQ97	Vacuolar protein sorting-associated protein 26, putative OS=Neosartorya fumigata (strain ATCC MYA-4609 / Af293 / CBS 101355 / FGSC A1100) OX=330879 GN=AFUA_4G12060 PE=3 SV=1 UPId=UP000002530 PPId=UP000002530					1666455							651199		376769		2.14124e+06
YYLSLVLIDEDAR		Q4WQ97	Vacuolar protein sorting-associated protein 26, putative OS=Neosartorya fumigata (strain ATCC MYA-4609 / Af293 / CBS 101355 / FGSC A1100) OX=330879 GN=AFUA_4G12060 PE=3 SV=1 UPId=UP000002530 PPId=UP000002530		223575	1.50727e+06	1.61926e+06	362938			56493.3	166479		264213	253579	1.03485e+06		1.38532e+06	306051
VQFIGTIEMFYDR		Q4WQ97	Vacuolar protein sorting-associated protein 26, putative OS=Neosartorya fumigata (strain ATCC MYA-4609 / Af293 / CBS 101355 / FGSC A1100) OX=330879 GN=AFUA_4G12060 PE=3 SV=1 UPId=UP000002530 PPId=UP000002530		189126		944587		545587	163122	70052.9				532782	719981		1.65096e+06	562448
FEIMDGSPSR		Q4WQ97	Vacuolar protein sorting-associated protein 26, putative OS=Neosartorya fumigata (strain ATCC MYA-4609 / Af293 / CBS 101355 / FGSC A1100) OX=330879 GN=AFUA_4G12060 PE=3 SV=1 UPId=UP000002530 PPId=UP000002530	1.13936e+07	7.58011e+06	1.5279e+07	1.53893e+07	20732900	1.81262e+07	1.78312e+07	1.63187e+07	6.4115e+06	8.91182e+06	1.53115e+07	1.54993e+07	4231327	3.10533e+06	3.22684e+06	18750919
MPPETNNPIK		Q4WQ97	Vacuolar protein sorting-associated protein 26, putative OS=Neosartorya fumigata (strain ATCC MYA-4609 / Af293 / CBS 101355 / FGSC A1100) OX=330879 GN=AFUA_4G12060 PE=3 SV=1 UPId=UP000002530 PPId=UP000002530	7.14403e+06	5.01154e+06	9.11209e+06	8.15388e+06	6.74204e+06	5.27362e+06	7.15807e+06	8.26527e+06	5.29061e+06	5099663	7280375	7.42019e+06	2.03942e+06	703307	3339776	8.33784e+06
VPLYMDGESVK	1xOxidation [M5]	Q4WQ97	Vacuolar protein sorting-associated protein 26, putative OS=Neosartorya fumigata (strain ATCC MYA-4609 / Af293 / CBS 101355 / FGSC A1100) OX=330879 GN=AFUA_4G12060 PE=3 SV=1 UPId=UP000002530 PPId=UP000002530	910719	370203	1.34448e+06	1050122	1.12642e+06	692215	972906	996113	721285	1.4678e+06	1.51578e+06	1.26675e+06	865529		797475	791544
ERVPLYMDGESVK	1xOxidation [M7]	Q4WQ97	Vacuolar protein sorting-associated protein 26, putative OS=Neosartorya fumigata (strain ATCC MYA-4609 / Af293 / CBS 101355 / FGSC A1100) OX=330879 GN=AFUA_4G12060 PE=3 SV=1 UPId=UP000002530 PPId=UP000002530
QSEITLYR		Q4WQ97	Vacuolar protein sorting-associated protein 26, putative OS=Neosartorya fumigata (strain ATCC MYA-4609 / Af293 / CBS 101355 / FGSC A1100) OX=330879 GN=AFUA_4G12060 PE=3 SV=1 UPId=UP000002530 PPId=UP000002530	1.04536e+07	1.31962e+06	1.64183e+07	1.82933e+07	2.70781e+07	2.59425e+07	2.34687e+07	2.12981e+07	7.28691e+06	6.42204e+06	1.9602e+07	1.74098e+07	64605.6		442147	2.50186e+07
DLWVYSYR		Q4WQ97	Vacuolar protein sorting-associated protein 26, putative OS=Neosartorya fumigata (strain ATCC MYA-4609 / Af293 / CBS 101355 / FGSC A1100) OX=330879 GN=AFUA_4G12060 PE=3 SV=1 UPId=UP000002530 PPId=UP000002530			1345926	1812578	1.81364e+06	3.06842e+06		885913				1.79773e+06
LFLGGFDLTPTFR		Q4WQ97	Vacuolar protein sorting-associated protein 26, putative OS=Neosartorya fumigata (strain ATCC MYA-4609 / Af293 / CBS 101355 / FGSC A1100) OX=330879 GN=AFUA_4G12060 PE=3 SV=1 UPId=UP000002530 PPId=UP000002530
FEIMDGSPSRGETIPIR		Q4WQ97	Vacuolar protein sorting-associated protein 26, putative OS=Neosartorya fumigata (strain ATCC MYA-4609 / Af293 / CBS 101355 / FGSC A1100) OX=330879 GN=AFUA_4G12060 PE=3 SV=1 UPId=UP000002530 PPId=UP000002530
EKDLWVYSYR		Q4WQ97	Vacuolar protein sorting-associated protein 26, putative OS=Neosartorya fumigata (strain ATCC MYA-4609 / Af293 / CBS 101355 / FGSC A1100) OX=330879 GN=AFUA_4G12060 PE=3 SV=1 UPId=UP000002530 PPId=UP000002530	27274510	87469240	52388528	70572976	42302804	22828950	29538202	32589148	13217671	20629468	29202264	14023766	22676242	13751772	57047604	27026760
RLEHTGIK		Q4WQ97	Vacuolar protein sorting-associated protein 26, putative OS=Neosartorya fumigata (strain ATCC MYA-4609 / Af293 / CBS 101355 / FGSC A1100) OX=330879 GN=AFUA_4G12060 PE=3 SV=1 UPId=UP000002530 PPId=UP000002530
NPAVEVEGAGR		Q4WRT1	Hsp70 family protein OS=Neosartorya fumigata (strain ATCC MYA-4609 / Af293 / CBS 101355 / FGSC A1100) OX=330879 GN=AFUA_1G15200 PE=4 SV=1 UPId=UP000002530 PPId=UP000002530	8.03154e+06	7.68785e+06	1.15215e+07	1.45038e+07	3.88462e+06	8.15294e+06	8.28372e+06	6.43579e+06	4.21768e+06	612993	1.08647e+07	9.43213e+06	301606	279551	3.93451e+06	9.2567e+06
LTLISEPEAAALFCAK	1xCarbamidomethyl [C14]	Q4WRT1	Hsp70 family protein OS=Neosartorya fumigata (strain ATCC MYA-4609 / Af293 / CBS 101355 / FGSC A1100) OX=330879 GN=AFUA_1G15200 PE=4 SV=1 UPId=UP000002530 PPId=UP000002530	720487	968017	1.46047e+06	1.59065e+06		758815							443415		1.01946e+06	1.69251e+06
VVGWGPDIAEALAPTGYPK		Q4WRT1	Hsp70 family protein OS=Neosartorya fumigata (strain ATCC MYA-4609 / Af293 / CBS 101355 / FGSC A1100) OX=330879 GN=AFUA_1G15200 PE=4 SV=1 UPId=UP000002530 PPId=UP000002530	1.21358e+06	2.36435e+06	3.47123e+06	5.4024e+06	4.65265e+06	1.39809e+06	1.63994e+06	2.43629e+06	642859	2194875	3.37119e+06	4.09098e+06				5.97318e+06
VVRPMDSVAAIVK		Q4WRT1	Hsp70 family protein OS=Neosartorya fumigata (strain ATCC MYA-4609 / Af293 / CBS 101355 / FGSC A1100) OX=330879 GN=AFUA_1G15200 PE=4 SV=1 UPId=UP000002530 PPId=UP000002530	6.41381e+06	1.67757e+07	1.34779e+07	9.97214e+06	3710767	2.83288e+06	10305413	5.54282e+06	8.76404e+06	6.22319e+06	6.54763e+06	5.10956e+06	8.07662e+06	4085983	1.2183e+07	1.30857e+07
SEIDVAADYLFK		Q4WRT1	Hsp70 family protein OS=Neosartorya fumigata (strain ATCC MYA-4609 / Af293 / CBS 101355 / FGSC A1100) OX=330879 GN=AFUA_1G15200 PE=4 SV=1 UPId=UP000002530 PPId=UP000002530	7.97316e+06	1.13175e+07	1.53353e+07	16089508	1.04275e+07	5150758	8.19223e+06	7.39333e+06	1.00059e+06	3640663	2.65056e+06	2.9719e+06	1.69889e+07	1.9361e+07	19926684	1.24493e+07
AAALQAGFLRDENDNR		Q4WRT1	Hsp70 family protein OS=Neosartorya fumigata (strain ATCC MYA-4609 / Af293 / CBS 101355 / FGSC A1100) OX=330879 GN=AFUA_1G15200 PE=4 SV=1 UPId=UP000002530 PPId=UP000002530	511150	495948	71898.5		5.32836e+06	3.74242e+06			1.61485e+06	4.72642e+06	1.31457e+06	473319	355128	255288		7.32386e+06
AAALQAGFLR		Q4WRT1	Hsp70 family protein OS=Neosartorya fumigata (strain ATCC MYA-4609 / Af293 / CBS 101355 / FGSC A1100) OX=330879 GN=AFUA_1G15200 PE=4 SV=1 UPId=UP000002530 PPId=UP000002530	12585362	1.34521e+07	20967309	18962525	1.23421e+07	9.79499e+06	1.45526e+07	12256322	1.20516e+07	9.9038e+06	1.54556e+07	14289879	8.14777e+06	959442	13321060	1.36667e+07
LQLMLSGNTYIDPINLPPLPPGK		Q4WRT1	Hsp70 family protein OS=Neosartorya fumigata (strain ATCC MYA-4609 / Af293 / CBS 101355 / FGSC A1100) OX=330879 GN=AFUA_1G15200 PE=4 SV=1 UPId=UP000002530 PPId=UP000002530	291070		431985		434730		328159	269711	185870		359700	829963	517630			601380
GAVTAGITER		Q4WRT1	Hsp70 family protein OS=Neosartorya fumigata (strain ATCC MYA-4609 / Af293 / CBS 101355 / FGSC A1100) OX=330879 GN=AFUA_1G15200 PE=4 SV=1 UPId=UP000002530 PPId=UP000002530	707102	1.07003e+06	4.32752e+06	1.08619e+06	1524367	953197	531126	2.78718e+06	1271973	942705	865835	4.21232e+06	382203	2.98942e+06	5.75309e+06	4.85898e+06
NQIIAIQAQNR		Q4WRT1	Hsp70 family protein OS=Neosartorya fumigata (strain ATCC MYA-4609 / Af293 / CBS 101355 / FGSC A1100) OX=330879 GN=AFUA_1G15200 PE=4 SV=1 UPId=UP000002530 PPId=UP000002530
EVVTLTSDLSR		Q4WRT1	Hsp70 family protein OS=Neosartorya fumigata (strain ATCC MYA-4609 / Af293 / CBS 101355 / FGSC A1100) OX=330879 GN=AFUA_1G15200 PE=4 SV=1 UPId=UP000002530 PPId=UP000002530
MDTPQGTFYR		Q4WRT1	Hsp70 family protein OS=Neosartorya fumigata (strain ATCC MYA-4609 / Af293 / CBS 101355 / FGSC A1100) OX=330879 GN=AFUA_1G15200 PE=4 SV=1 UPId=UP000002530 PPId=UP000002530	826364	923038	2.44657e+06	3.26943e+06	3.10257e+06	2.14742e+06	2.40926e+06	2.52084e+06	1.35707e+06	3.64176e+06	2352920	2.31699e+06	341998			6.21288e+06
CIMDFENR	1xCarbamidomethyl [C1]	Q4WRT1	Hsp70 family protein OS=Neosartorya fumigata (strain ATCC MYA-4609 / Af293 / CBS 101355 / FGSC A1100) OX=330879 GN=AFUA_1G15200 PE=4 SV=1 UPId=UP000002530 PPId=UP000002530	628618		709498												934566
NLETDFER		Q4WRT1	Hsp70 family protein OS=Neosartorya fumigata (strain ATCC MYA-4609 / Af293 / CBS 101355 / FGSC A1100) OX=330879 GN=AFUA_1G15200 PE=4 SV=1 UPId=UP000002530 PPId=UP000002530	4.83302e+06	1.45089e+06	5099375	2.69547e+06	1.68367e+06	5.16147e+06	3.55223e+06	4.33049e+06	1.30776e+06		2.15083e+06	1.87284e+06		481035	1902239	3.52186e+06
KNLETDFER		Q4WRT1	Hsp70 family protein OS=Neosartorya fumigata (strain ATCC MYA-4609 / Af293 / CBS 101355 / FGSC A1100) OX=330879 GN=AFUA_1G15200 PE=4 SV=1 UPId=UP000002530 PPId=UP000002530
TGLLQLK		Q4WRT1	Hsp70 family protein OS=Neosartorya fumigata (strain ATCC MYA-4609 / Af293 / CBS 101355 / FGSC A1100) OX=330879 GN=AFUA_1G15200 PE=4 SV=1 UPId=UP000002530 PPId=UP000002530	1.15719e+07	1.61226e+07	1.72293e+07	1.77555e+07	1.35151e+07	1.18256e+07	1.18007e+07	1.20947e+07	1.35593e+07	1.23704e+07	12981070	14746421	11809870	5.1437e+06	1.89332e+07	21899604
EDIITEWPGAGTHTK		Q4WRT1	Hsp70 family protein OS=Neosartorya fumigata (strain ATCC MYA-4609 / Af293 / CBS 101355 / FGSC A1100) OX=330879 GN=AFUA_1G15200 PE=4 SV=1 UPId=UP000002530 PPId=UP000002530
TLGEVFTR		Q4WRT1	Hsp70 family protein OS=Neosartorya fumigata (strain ATCC MYA-4609 / Af293 / CBS 101355 / FGSC A1100) OX=330879 GN=AFUA_1G15200 PE=4 SV=1 UPId=UP000002530 PPId=UP000002530	9.55666e+06	1.92051e+07	2.03045e+07	2.03979e+07	1.10558e+07	8.84196e+06	1.06777e+07	9.64607e+06	11747837	1.02777e+07	1.18718e+07	1.33729e+07	2.1069e+07	27133848	2.54222e+07	1.16398e+07
EGYHPEQYRVPSLDGR		Q4WRT1	Hsp70 family protein OS=Neosartorya fumigata (strain ATCC MYA-4609 / Af293 / CBS 101355 / FGSC A1100) OX=330879 GN=AFUA_1G15200 PE=4 SV=1 UPId=UP000002530 PPId=UP000002530
LHVPPQYQSK		Q4WRT1	Hsp70 family protein OS=Neosartorya fumigata (strain ATCC MYA-4609 / Af293 / CBS 101355 / FGSC A1100) OX=330879 GN=AFUA_1G15200 PE=4 SV=1 UPId=UP000002530 PPId=UP000002530
VPSLDGR		Q4WRT1	Hsp70 family protein OS=Neosartorya fumigata (strain ATCC MYA-4609 / Af293 / CBS 101355 / FGSC A1100) OX=330879 GN=AFUA_1G15200 PE=4 SV=1 UPId=UP000002530 PPId=UP000002530	500785	1.30467e+06	222223	290322	160850			2341754	4.18522e+06	556400	1.1738e+06		4014642	1.9594e+06	797882
NFSNILR		Q4WRT1	Hsp70 family protein OS=Neosartorya fumigata (strain ATCC MYA-4609 / Af293 / CBS 101355 / FGSC A1100) OX=330879 GN=AFUA_1G15200 PE=4 SV=1 UPId=UP000002530 PPId=UP000002530		1.61757e+07		310820								104540	15793104	1.86634e+07	1.95225e+07
ITYDEMLAIVEAIYK		A0A8H4MP55	Neuronal calcium sensor 1 OS=Neosartorya fumigata OX=746128 GN=CNMCM8057_003548 PE=4 SV=1 UPId=UP000632336 PPId=UP000002530	1.75435e+06	3.31062e+06	7.98312e+06	6.92812e+06	8.47763e+06	2.97348e+06	4.17903e+06	4.26795e+06	2.65654e+06	3.11261e+06	6.69467e+06	7.63155e+06	2.46695e+06	2.12013e+06	11861515	7.81666e+06
LDWAFQLYDIDGDGK		A0A8H4MP55	Neuronal calcium sensor 1 OS=Neosartorya fumigata OX=746128 GN=CNMCM8057_003548 PE=4 SV=1 UPId=UP000632336 PPId=UP000002530	88152.3	1.03957e+06	1.88974e+06	1519012	1.18561e+06	417163	48926.3	55406.4	116178	487759	453238	411247	907325	1.01262e+06	1.54813e+06	1.0625e+06
LSPSQLEELQR		A0A8H4MP55	Neuronal calcium sensor 1 OS=Neosartorya fumigata OX=746128 GN=CNMCM8057_003548 PE=4 SV=1 UPId=UP000632336 PPId=UP000002530	4.4021e+07	8.50834e+07	7.69903e+07	7.87186e+07	7.07822e+07	5.77077e+07	4.12123e+07	4.68406e+07	4.35409e+07	4.94621e+07	3.96105e+07	4.1533e+07	5.51276e+07	4.15651e+07	7.24132e+07	6.50141e+07
MEDKLDWAFQLYDIDGDGK		A0A8H4MP55	Neuronal calcium sensor 1 OS=Neosartorya fumigata OX=746128 GN=CNMCM8057_003548 PE=4 SV=1 UPId=UP000632336 PPId=UP000002530
EFICALSVTSR	1xCarbamidomethyl [C4]	A0A8H4MP55	Neuronal calcium sensor 1 OS=Neosartorya fumigata OX=746128 GN=CNMCM8057_003548 PE=4 SV=1 UPId=UP000632336 PPId=UP000002530	1.04016e+07	30306565	28596070	29653551	2.4931e+07	20624555	18069605	16900496	5.8712e+06	20605838	21555574	1.84565e+07	19875653	27125449	42548849	34684562
LPEDEDTPEKR		A0A8H4MP55	Neuronal calcium sensor 1 OS=Neosartorya fumigata OX=746128 GN=CNMCM8057_003548 PE=4 SV=1 UPId=UP000632336 PPId=UP000002530	271097	289501	102294	60116.3		73838.4	137021	655646	84423.4	323795	153725	491696	923376	1.53136e+06	776301
LPEDEDTPEK		A0A8H4MP55	Neuronal calcium sensor 1 OS=Neosartorya fumigata OX=746128 GN=CNMCM8057_003548 PE=4 SV=1 UPId=UP000632336 PPId=UP000002530								971375					1.87771e+06	1.41059e+06	1.43734e+06
KELQQWYK		A0A8H4MP55	Neuronal calcium sensor 1 OS=Neosartorya fumigata OX=746128 GN=CNMCM8057_003548 PE=4 SV=1 UPId=UP000632336 PPId=UP000002530	5242285	6.68002e+06	5.97639e+06	4.20069e+06	5.86323e+06	6.10641e+06	9.16378e+06	9.36255e+06	7.25815e+06	6.22781e+06	5.85151e+06	6.70735e+06	6.27655e+06	6.79999e+06	1.03929e+07	6.99029e+06
HQLASSSSSPLTHHPR		A0A8H4MP55	Neuronal calcium sensor 1 OS=Neosartorya fumigata OX=746128 GN=CNMCM8057_003548 PE=4 SV=1 UPId=UP000632336 PPId=UP000002530
MMDKDENGSLDMEEFK		A0A8H4MP55	Neuronal calcium sensor 1 OS=Neosartorya fumigata OX=746128 GN=CNMCM8057_003548 PE=4 SV=1 UPId=UP000632336 PPId=UP000002530	1.64649e+06		1.76889e+06	1.84495e+06		148524	764903	1.29828e+06	221663	1.11169e+06	860038	516983	816386		634561	719179
ELLALPSK		A0A8H4MP55	Neuronal calcium sensor 1 OS=Neosartorya fumigata OX=746128 GN=CNMCM8057_003548 PE=4 SV=1 UPId=UP000632336 PPId=UP000002530	1.03192e+06	2.0309e+06	1.38251e+06	1.58955e+06	1.18731e+06	993723	1.02972e+06	1.22665e+06	1.16342e+06	1.04816e+06	1.07112e+06	1.32972e+06	1.91815e+06	2.47827e+06	2.73724e+06	1.00336e+06
GPQAHLHGFGR		A0A8H4MP55	Neuronal calcium sensor 1 OS=Neosartorya fumigata OX=746128 GN=CNMCM8057_003548 PE=4 SV=1 UPId=UP000632336 PPId=UP000002530
MVGSMVK		A0A8H4MP55	Neuronal calcium sensor 1 OS=Neosartorya fumigata OX=746128 GN=CNMCM8057_003548 PE=4 SV=1 UPId=UP000632336 PPId=UP000002530	2.2381e+06	1.70001e+06	1.78601e+06	2.47776e+06	2.82735e+06	5.31779e+06	2509582	1.17106e+07	8.62098e+06	1.29498e+07	4.36732e+06	4.85539e+06	1.84503e+07	2.35667e+07	2.29308e+06	2.44309e+06
DCPSGTLTK	1xCarbamidomethyl [C2]	A0A8H4MP55	Neuronal calcium sensor 1 OS=Neosartorya fumigata OX=746128 GN=CNMCM8057_003548 PE=4 SV=1 UPId=UP000632336 PPId=UP000002530	129380		158949	296762	121315	129202	230270	272488	111684			149052	372676	521362	457076	173263
MMDKDENGSLDMEEFK	1xOxidation [M]	A0A8H4MP55	Neuronal calcium sensor 1 OS=Neosartorya fumigata OX=746128 GN=CNMCM8057_003548 PE=4 SV=1 UPId=UP000632336 PPId=UP000002530
ASLQPALLR		A0A8H4MP55	Neuronal calcium sensor 1 OS=Neosartorya fumigata OX=746128 GN=CNMCM8057_003548 PE=4 SV=1 UPId=UP000632336 PPId=UP000002530
NFVPSLPAEFQDIDVLVNNAGLVK		Q4WV89	Oxidoreductase, short chain dehydrogenase/reductase family OS=Neosartorya fumigata (strain ATCC MYA-4609 / Af293 / CBS 101355 / FGSC A1100) OX=330879 GN=AFUA_5G11240 PE=3 SV=1 UPId=UP000002530 PPId=UP000002530	8652741		30973063	30088073	23474381	1.1296e+07	1.89454e+07	14423163	969805	3848673	2.71248e+07	18709880				26003005
RSDGGRGDIINIGSIAGR		Q4WV89	Oxidoreductase, short chain dehydrogenase/reductase family OS=Neosartorya fumigata (strain ATCC MYA-4609 / Af293 / CBS 101355 / FGSC A1100) OX=330879 GN=AFUA_5G11240 PE=3 SV=1 UPId=UP000002530 PPId=UP000002530					417729	1.35847e+06				401898						2.27444e+06
QLAEEIKEEVGDGVK		Q4WV89	Oxidoreductase, short chain dehydrogenase/reductase family OS=Neosartorya fumigata (strain ATCC MYA-4609 / Af293 / CBS 101355 / FGSC A1100) OX=330879 GN=AFUA_5G11240 PE=3 SV=1 UPId=UP000002530 PPId=UP000002530		1.00172e+06	46945277	38692668	30399792	1.11694e+07	30632392	15194431	400915	3.46729e+07	29196399	46370184	49567151	48862157	31887914	21513198
TIVITGASSGIGR		Q4WV89	Oxidoreductase, short chain dehydrogenase/reductase family OS=Neosartorya fumigata (strain ATCC MYA-4609 / Af293 / CBS 101355 / FGSC A1100) OX=330879 GN=AFUA_5G11240 PE=3 SV=1 UPId=UP000002530 PPId=UP000002530	2.39318e+07	1.93981e+07	5.17467e+07	55544082	6.52027e+07	6.17993e+07	51017271	3.81931e+07	18328620	2.22907e+07	47357410	4.15993e+07	1.24886e+07	1.30973e+07	1.74908e+07	6.97778e+07
SDGGRGDIINIGSIAGR		Q4WV89	Oxidoreductase, short chain dehydrogenase/reductase family OS=Neosartorya fumigata (strain ATCC MYA-4609 / Af293 / CBS 101355 / FGSC A1100) OX=330879 GN=AFUA_5G11240 PE=3 SV=1 UPId=UP000002530 PPId=UP000002530	711416	503294	77767.4	118815	7.10236e+06	6.37964e+06		54078.5	2.33571e+06	6.53514e+06		217856	85153			1.01349e+07
EAYPGGSIYCSTK	1xCarbamidomethyl [C10]	Q4WV89	Oxidoreductase, short chain dehydrogenase/reductase family OS=Neosartorya fumigata (strain ATCC MYA-4609 / Af293 / CBS 101355 / FGSC A1100) OX=330879 GN=AFUA_5G11240 PE=3 SV=1 UPId=UP000002530 PPId=UP000002530	40797823	59240464	60928904	59184234	46105725	34028125	38790415	37076241	36318449	37754169	40089376	39247100	37929903	33799493	53818568	56891548
GDIINIGSIAGR		Q4WV89	Oxidoreductase, short chain dehydrogenase/reductase family OS=Neosartorya fumigata (strain ATCC MYA-4609 / Af293 / CBS 101355 / FGSC A1100) OX=330879 GN=AFUA_5G11240 PE=3 SV=1 UPId=UP000002530 PPId=UP000002530	450453576	710372848	432326312	641979760	682970736	685780648	292545356	307622936	586520072	474148720	314445500	460502896	452526400	227204820	491463420	418400448
LDVSNPEEVK		Q4WV89	Oxidoreductase, short chain dehydrogenase/reductase family OS=Neosartorya fumigata (strain ATCC MYA-4609 / Af293 / CBS 101355 / FGSC A1100) OX=330879 GN=AFUA_5G11240 PE=3 SV=1 UPId=UP000002530 PPId=UP000002530	206249696	102619970	266352806	262608604	2.52778e+08	191226614	2.89862e+08	265179346	89553112	1.04312e+08	291393126	261993094	3.79995e+07	1.92093e+06	4.42869e+07	286611438
SFTDALRK		Q4WV89	Oxidoreductase, short chain dehydrogenase/reductase family OS=Neosartorya fumigata (strain ATCC MYA-4609 / Af293 / CBS 101355 / FGSC A1100) OX=330879 GN=AFUA_5G11240 PE=3 SV=1 UPId=UP000002530 PPId=UP000002530	8.84451e+06	1.22031e+07	1.96132e+06	2.93691e+06	3.2829e+07	3.32461e+07	456702	813389	1.8147e+07	1.77995e+07	1.84773e+06	5.38609e+06	2.70342e+06	7.46026e+06	2.029e+06	4.62086e+07
SFTDALR		Q4WV89	Oxidoreductase, short chain dehydrogenase/reductase family OS=Neosartorya fumigata (strain ATCC MYA-4609 / Af293 / CBS 101355 / FGSC A1100) OX=330879 GN=AFUA_5G11240 PE=3 SV=1 UPId=UP000002530 PPId=UP000002530	4.38828e+07	7.28364e+07	9.34972e+07	8.81185e+07	50731977	4.7646e+07	5.12212e+07	4.15584e+07	4.79937e+07	4.25641e+07	4.4937e+07	4.43461e+07	6.02487e+07	6.46709e+07	8.9807e+07	5.17241e+07
GDYAFFYHSNCK	1xCarbamidomethyl [C11]	Q4WPA4	AT DNA binding protein (Thy28), putative OS=Neosartorya fumigata (strain ATCC MYA-4609 / Af293 / CBS 101355 / FGSC A1100) OX=330879 GN=AFUA_4G08590 PE=4 SV=1 UPId=UP000002530 PPId=UP000002530	5.51289e+06	7.21784e+06	1.56785e+07	1.68123e+07	11030891	9908146	1.00765e+07	5.86776e+06	1.00162e+07	9.59411e+06	1.09947e+07	17179041	3551391	524357	9.78969e+06	22061578
LSVSSVTPAQWK		Q4WPA4	AT DNA binding protein (Thy28), putative OS=Neosartorya fumigata (strain ATCC MYA-4609 / Af293 / CBS 101355 / FGSC A1100) OX=330879 GN=AFUA_4G08590 PE=4 SV=1 UPId=UP000002530 PPId=UP000002530	7.6628e+07	8.6524e+07	9.0766e+07	8.78316e+07	77137333	63043444	8.20108e+07	88054474	5.98223e+07	7.1912e+07	99144584	96485528	88661976	112445352	133685273	107768126
AHATPGGPLEDLQVLK		Q4WPA4	AT DNA binding protein (Thy28), putative OS=Neosartorya fumigata (strain ATCC MYA-4609 / Af293 / CBS 101355 / FGSC A1100) OX=330879 GN=AFUA_4G08590 PE=4 SV=1 UPId=UP000002530 PPId=UP000002530	31375891	18704855	32540137	30187076	27241646	2.46066e+07	22998182	29228040	1.64811e+07	20690175	29655696	30010755	7.3766e+06		1.29292e+07	34580509
DGTIRSPNSAPETPQGPK	1xPhospho [S6(100)]	Q4WPA4	AT DNA binding protein (Thy28), putative OS=Neosartorya fumigata (strain ATCC MYA-4609 / Af293 / CBS 101355 / FGSC A1100) OX=330879 GN=AFUA_4G08590 PE=4 SV=1 UPId=UP000002530 PPId=UP000002530	1.68925e+06	2.57464e+06	2.05131e+06	1.62091e+06	1.48254e+06	325401	1.70713e+06	1.66525e+06	193348	2.15372e+06	2.39957e+06	1.55194e+06	2906158	4.73174e+06	4.47923e+06	1.7749e+06
VPGVVGMMEIVQEHTPDESAFDPAHPYYDPK		Q4WPA4	AT DNA binding protein (Thy28), putative OS=Neosartorya fumigata (strain ATCC MYA-4609 / Af293 / CBS 101355 / FGSC A1100) OX=330879 GN=AFUA_4G08590 PE=4 SV=1 UPId=UP000002530 PPId=UP000002530	1.67534e+06			1.10976e+06	2.07941e+06	848373	1.04653e+07	17003113			2.09991e+07	8.81835e+06				717097
WEVVHVEFR		Q4WPA4	AT DNA binding protein (Thy28), putative OS=Neosartorya fumigata (strain ATCC MYA-4609 / Af293 / CBS 101355 / FGSC A1100) OX=330879 GN=AFUA_4G08590 PE=4 SV=1 UPId=UP000002530 PPId=UP000002530	16973738	1.97956e+07	37636599	40222403	5.02595e+07	4.09185e+07	3.1448e+07	1.89615e+07	20391066	1.70457e+07	19745549	32392339	2.17713e+07	2.26562e+07	3.30005e+07	49523884
SPNSAPETPQGPK		Q4WPA4	AT DNA binding protein (Thy28), putative OS=Neosartorya fumigata (strain ATCC MYA-4609 / Af293 / CBS 101355 / FGSC A1100) OX=330879 GN=AFUA_4G08590 PE=4 SV=1 UPId=UP000002530 PPId=UP000002530								787506	296844				236345	797758	104072
KDGTIRSPNSAPETPQGPK	1xPhospho [T/S]	Q4WPA4	AT DNA binding protein (Thy28), putative OS=Neosartorya fumigata (strain ATCC MYA-4609 / Af293 / CBS 101355 / FGSC A1100) OX=330879 GN=AFUA_4G08590 PE=4 SV=1 UPId=UP000002530 PPId=UP000002530	241127	599454	413577	383000	349669	106222	550949	418820		279352	292508	215921	243339	703152	599266	403907
FILGLAGESSESAE		Q4WPA4	AT DNA binding protein (Thy28), putative OS=Neosartorya fumigata (strain ATCC MYA-4609 / Af293 / CBS 101355 / FGSC A1100) OX=330879 GN=AFUA_4G08590 PE=4 SV=1 UPId=UP000002530 PPId=UP000002530	8.83466e+06	7.22739e+06	2.05458e+07	1.7691e+07	2.15527e+07	1.06478e+07	6.73302e+06	7.6484e+06	4.4468e+06	8.93162e+06	7.9736e+06	9915615	3.1882e+06		5.8433e+06	1.81905e+07
RPAIDPYTGEPR		Q4WPA4	AT DNA binding protein (Thy28), putative OS=Neosartorya fumigata (strain ATCC MYA-4609 / Af293 / CBS 101355 / FGSC A1100) OX=330879 GN=AFUA_4G08590 PE=4 SV=1 UPId=UP000002530 PPId=UP000002530	8.41936e+06	11976292	1.33509e+07	1.71217e+07	1.5446e+07	1.25192e+07	1.68106e+07	1.43682e+07	1.26902e+07	1.31638e+07	1.63395e+07	1.85742e+07	1.57967e+07	8.15439e+06	1.65079e+07	1.83088e+07
KGDYAFFYHSNCK	1xCarbamidomethyl [C12]	Q4WPA4	AT DNA binding protein (Thy28), putative OS=Neosartorya fumigata (strain ATCC MYA-4609 / Af293 / CBS 101355 / FGSC A1100) OX=330879 GN=AFUA_4G08590 PE=4 SV=1 UPId=UP000002530 PPId=UP000002530	1.17877e+06	923487				747140	887496		596555	918677	723366	992442	1.20766e+06	1.27031e+06	1.24724e+06	1.542e+06
KYPPGQEPPPPPGPK		Q4WPA4	AT DNA binding protein (Thy28), putative OS=Neosartorya fumigata (strain ATCC MYA-4609 / Af293 / CBS 101355 / FGSC A1100) OX=330879 GN=AFUA_4G08590 PE=4 SV=1 UPId=UP000002530 PPId=UP000002530	304107	528403	524288	507532	303121		361276		248206			310862	159325	230259	291623	602230
MVTLNDLK		Q4WPA4	AT DNA binding protein (Thy28), putative OS=Neosartorya fumigata (strain ATCC MYA-4609 / Af293 / CBS 101355 / FGSC A1100) OX=330879 GN=AFUA_4G08590 PE=4 SV=1 UPId=UP000002530 PPId=UP000002530	35226499	31163351	42536073	51105450	49176009	37020512	26312828	26727634	25861649	22306401	31726214	35496274	10824796		25338530	53489651
MVTLNDLK	1xOxidation [M1]	Q4WPA4	AT DNA binding protein (Thy28), putative OS=Neosartorya fumigata (strain ATCC MYA-4609 / Af293 / CBS 101355 / FGSC A1100) OX=330879 GN=AFUA_4G08590 PE=4 SV=1 UPId=UP000002530 PPId=UP000002530	3.09914e+06	4.53371e+06	7.50829e+06	7.02398e+06	3.2718e+06	3.80346e+06	3.44521e+06	2.09709e+06	3.12362e+06	4.02393e+06	3.68249e+06	6.63466e+06	1.34115e+06		2.82941e+06	5.02214e+06
DNPKWEVVHVEFR		Q4WPA4	AT DNA binding protein (Thy28), putative OS=Neosartorya fumigata (strain ATCC MYA-4609 / Af293 / CBS 101355 / FGSC A1100) OX=330879 GN=AFUA_4G08590 PE=4 SV=1 UPId=UP000002530 PPId=UP000002530
SEGAADSNPPKRPAIDPYTGEPR		Q4WPA4	AT DNA binding protein (Thy28), putative OS=Neosartorya fumigata (strain ATCC MYA-4609 / Af293 / CBS 101355 / FGSC A1100) OX=330879 GN=AFUA_4G08590 PE=4 SV=1 UPId=UP000002530 PPId=UP000002530
RPIPEGWATSDALSTYKPTETSKPLCQGGK	1xCarbamidomethyl [C26]	Q4WVW1	Pre-mRNA-processing factor 19 OS=Neosartorya fumigata (strain ATCC MYA-4609 / Af293 / CBS 101355 / FGSC A1100) OX=330879 GN=AFUA_5G13510 PE=3 SV=1 UPId=UP000002530 PPId=UP000002530	7864782		9.0027e+06	1.16912e+07	1.16995e+07	1.03379e+07	1.64262e+07	1.70057e+07	629827	2229488	15235549	9.63082e+06				1.22169e+07
QELSAALYQHDAAVR		Q4WVW1	Pre-mRNA-processing factor 19 OS=Neosartorya fumigata (strain ATCC MYA-4609 / Af293 / CBS 101355 / FGSC A1100) OX=330879 GN=AFUA_5G13510 PE=3 SV=1 UPId=UP000002530 PPId=UP000002530	68797692	87170646	77176346	82346722	68955336	64706126	58885156	59029775	53829147	62459904	65710176	76492782	82677690	61547178	114770900	59769102
KRPIPEGWATSDALSTYKPTETSKPLCQGGK	1xCarbamidomethyl [C27]	Q4WVW1	Pre-mRNA-processing factor 19 OS=Neosartorya fumigata (strain ATCC MYA-4609 / Af293 / CBS 101355 / FGSC A1100) OX=330879 GN=AFUA_5G13510 PE=3 SV=1 UPId=UP000002530 PPId=UP000002530	5.5862e+06	1.83571e+06	14835295	2.03816e+07	3.39474e+07	2.63895e+07	1.55144e+07	1.86651e+07	8.6052e+06	1.73727e+07	2.88674e+07	2.13927e+07				3.4223e+07
VVGNLHTSGPVTSAVWAGDK		Q4WVW1	Pre-mRNA-processing factor 19 OS=Neosartorya fumigata (strain ATCC MYA-4609 / Af293 / CBS 101355 / FGSC A1100) OX=330879 GN=AFUA_5G13510 PE=3 SV=1 UPId=UP000002530 PPId=UP000002530	2.35069e+06	138442	8.95535e+06	12737228	4.21192e+07	2.98889e+07	4.7907e+07	4.33909e+07		710399	4.89023e+07	1.64264e+07				1.26085e+07
RVVGNLHTSGPVTSAVWAGDK		Q4WVW1	Pre-mRNA-processing factor 19 OS=Neosartorya fumigata (strain ATCC MYA-4609 / Af293 / CBS 101355 / FGSC A1100) OX=330879 GN=AFUA_5G13510 PE=3 SV=1 UPId=UP000002530 PPId=UP000002530	398342		6.61273e+06	1.38383e+07	6.206e+07	4.70828e+07	3.84214e+07	3.567e+07		797809	38421218	32964946				53562439
AGGEEAMQVDSTGLPDAVLAR		Q4WVW1	Pre-mRNA-processing factor 19 OS=Neosartorya fumigata (strain ATCC MYA-4609 / Af293 / CBS 101355 / FGSC A1100) OX=330879 GN=AFUA_5G13510 PE=3 SV=1 UPId=UP000002530 PPId=UP000002530	2710025		5.92418e+06	7.32582e+06	9.96241e+06	2008964	6.11901e+06	8.83811e+06	761438	3035366	12792130	4924146	527727	700278	430137	3755266
IESTQVSLSK		Q4WVW1	Pre-mRNA-processing factor 19 OS=Neosartorya fumigata (strain ATCC MYA-4609 / Af293 / CBS 101355 / FGSC A1100) OX=330879 GN=AFUA_5G13510 PE=3 SV=1 UPId=UP000002530 PPId=UP000002530	5.63035e+07	2.69648e+07	76245086	8.96502e+07	1.49896e+08	108358139	8.84996e+07	4.08747e+07	3.60171e+07	46044591	5.77941e+07	91253871	3.59602e+06		1.54396e+07	1.13398e+08
SGTAAANYAMSGPVK		Q4WVW1	Pre-mRNA-processing factor 19 OS=Neosartorya fumigata (strain ATCC MYA-4609 / Af293 / CBS 101355 / FGSC A1100) OX=330879 GN=AFUA_5G13510 PE=3 SV=1 UPId=UP000002530 PPId=UP000002530
MLCAISGEAPQVPVVSPK	1xCarbamidomethyl [C3]	Q4WVW1	Pre-mRNA-processing factor 19 OS=Neosartorya fumigata (strain ATCC MYA-4609 / Af293 / CBS 101355 / FGSC A1100) OX=330879 GN=AFUA_5G13510 PE=3 SV=1 UPId=UP000002530 PPId=UP000002530
QTLAQTR		Q4WVW1	Pre-mRNA-processing factor 19 OS=Neosartorya fumigata (strain ATCC MYA-4609 / Af293 / CBS 101355 / FGSC A1100) OX=330879 GN=AFUA_5G13510 PE=3 SV=1 UPId=UP000002530 PPId=UP000002530	279094	811641	480088	225958	363678	450245	466397	567878	635321	154759	431307	632965	820928	337017	1.02963e+06	305523
SYVLYDLTTNSVITQIFTDSSLHTVAFHPDGHLIAAGGADGQIK		Q4WVW1	Pre-mRNA-processing factor 19 OS=Neosartorya fumigata (strain ATCC MYA-4609 / Af293 / CBS 101355 / FGSC A1100) OX=330879 GN=AFUA_5G13510 PE=3 SV=1 UPId=UP000002530 PPId=UP000002530
EWSEPLR		Q4WVW1	Pre-mRNA-processing factor 19 OS=Neosartorya fumigata (strain ATCC MYA-4609 / Af293 / CBS 101355 / FGSC A1100) OX=330879 GN=AFUA_5G13510 PE=3 SV=1 UPId=UP000002530 PPId=UP000002530	33336298	1.14048e+07	35338275	40613795	56187576	48353017	34783201	46994886	1.68047e+07	1.45595e+07	2.58974e+07	25778195			1348678	41738364
EIEQLLLACLQTGDDR	1xCarbamidomethyl [C9]	Q4WG36	ER membrane protein complex subunit 2 OS=Neosartorya fumigata (strain ATCC MYA-4609 / Af293 / CBS 101355 / FGSC A1100) OX=330879 GN=AFUA_7G03650 PE=3 SV=1 UPId=UP000002530 PPId=UP000002530	699371	395933	1.63073e+06	2.10598e+06	721514	145074	930682	1.15898e+06	174930	391912	1.20855e+06	701452	490161		1.5355e+06	766110
IHSEYSQGELIAAK		Q4WG36	ER membrane protein complex subunit 2 OS=Neosartorya fumigata (strain ATCC MYA-4609 / Af293 / CBS 101355 / FGSC A1100) OX=330879 GN=AFUA_7G03650 PE=3 SV=1 UPId=UP000002530 PPId=UP000002530	3.63276e+07	3.67743e+07	43203063	4.5995e+07	4.46303e+07	3.01465e+07	3.34537e+07	3.20741e+07	24153251	3.87644e+07	3.6383e+07	3.36407e+07	2.05455e+07	1313140	2.95085e+07	4.25615e+07
GIYEEAVAEDQSSLESCLR	1xCarbamidomethyl [C17]	Q4WG36	ER membrane protein complex subunit 2 OS=Neosartorya fumigata (strain ATCC MYA-4609 / Af293 / CBS 101355 / FGSC A1100) OX=330879 GN=AFUA_7G03650 PE=3 SV=1 UPId=UP000002530 PPId=UP000002530
TYLQDSSLSQADDSLSVVLLER		Q4WG36	ER membrane protein complex subunit 2 OS=Neosartorya fumigata (strain ATCC MYA-4609 / Af293 / CBS 101355 / FGSC A1100) OX=330879 GN=AFUA_7G03650 PE=3 SV=1 UPId=UP000002530 PPId=UP000002530	774394	763836					1.74746e+06					1.38094e+06
ALSRPTDAIHSLIDLLK		Q4WG36	ER membrane protein complex subunit 2 OS=Neosartorya fumigata (strain ATCC MYA-4609 / Af293 / CBS 101355 / FGSC A1100) OX=330879 GN=AFUA_7G03650 PE=3 SV=1 UPId=UP000002530 PPId=UP000002530		498044	6.9139e+06	8.22145e+06	2.77547e+07	1.21908e+07	8.9624e+06	1.65789e+06	2.40572e+06	1.19337e+07	5.48415e+06	1.83804e+07	2.64136e+06	1.26557e+06	4.504e+06	3.04483e+07
YDTLLLENPANMPVLK		Q4WG36	ER membrane protein complex subunit 2 OS=Neosartorya fumigata (strain ATCC MYA-4609 / Af293 / CBS 101355 / FGSC A1100) OX=330879 GN=AFUA_7G03650 PE=3 SV=1 UPId=UP000002530 PPId=UP000002530	92649	358634				544176			409323			1.06634e+06	528799		892539	779766
KYDTLLLENPANMPVLK		Q4WG36	ER membrane protein complex subunit 2 OS=Neosartorya fumigata (strain ATCC MYA-4609 / Af293 / CBS 101355 / FGSC A1100) OX=330879 GN=AFUA_7G03650 PE=3 SV=1 UPId=UP000002530 PPId=UP000002530
AAPTDAEAWCELSDLYK	1xCarbamidomethyl [C10]	Q4WG36	ER membrane protein complex subunit 2 OS=Neosartorya fumigata (strain ATCC MYA-4609 / Af293 / CBS 101355 / FGSC A1100) OX=330879 GN=AFUA_7G03650 PE=3 SV=1 UPId=UP000002530 PPId=UP000002530
SALSCLNQLEQR	1xCarbamidomethyl [C5]	Q4WG36	ER membrane protein complex subunit 2 OS=Neosartorya fumigata (strain ATCC MYA-4609 / Af293 / CBS 101355 / FGSC A1100) OX=330879 GN=AFUA_7G03650 PE=3 SV=1 UPId=UP000002530 PPId=UP000002530	3850590	3.95626e+06	4706576		2688104	5.48008e+06	2.53153e+06		1.59198e+06	163121
RLTSETNLK		Q4WG36	ER membrane protein complex subunit 2 OS=Neosartorya fumigata (strain ATCC MYA-4609 / Af293 / CBS 101355 / FGSC A1100) OX=330879 GN=AFUA_7G03650 PE=3 SV=1 UPId=UP000002530 PPId=UP000002530	124027	317264	81771.7	296276	290074	452104	607665	3.34903e+06	1.40874e+06	2.99905e+06	319790	409164	2.47746e+06	164129	125614	280117
TAPELHAIHGSDLFSSLHLSQQAPLILNR		Q4WG36	ER membrane protein complex subunit 2 OS=Neosartorya fumigata (strain ATCC MYA-4609 / Af293 / CBS 101355 / FGSC A1100) OX=330879 GN=AFUA_7G03650 PE=3 SV=1 UPId=UP000002530 PPId=UP000002530			1.25341e+06	4537564	2.60014e+07	7.08725e+06	2.3816e+07	17719900			2.6226e+07	1.61385e+07				26062127
SIELCDDYLR	1xCarbamidomethyl [C5]	Q4WG36	ER membrane protein complex subunit 2 OS=Neosartorya fumigata (strain ATCC MYA-4609 / Af293 / CBS 101355 / FGSC A1100) OX=330879 GN=AFUA_7G03650 PE=3 SV=1 UPId=UP000002530 PPId=UP000002530	26164607	2.56988e+07	40541371	42620268	33585657	2.23086e+07	2.4785e+07	22328288	16990614	28042112	2.86102e+07	3.01537e+07	2.22311e+07	2052743	30350495	35457327
STLLLSPEK		Q4WG36	ER membrane protein complex subunit 2 OS=Neosartorya fumigata (strain ATCC MYA-4609 / Af293 / CBS 101355 / FGSC A1100) OX=330879 GN=AFUA_7G03650 PE=3 SV=1 UPId=UP000002530 PPId=UP000002530	30868361	31484956	38285824	45047062					28994484	31823705		13791409	17868082	2.90894e+06	30754850
TRIEGIVK		Q4WG36	ER membrane protein complex subunit 2 OS=Neosartorya fumigata (strain ATCC MYA-4609 / Af293 / CBS 101355 / FGSC A1100) OX=330879 GN=AFUA_7G03650 PE=3 SV=1 UPId=UP000002530 PPId=UP000002530	6.58662e+06	7.89587e+06	2.73672e+06	4.59546e+06	10067499	1.34226e+07	3.50059e+06	3.93696e+06	9.09397e+06	4.72127e+06	3.67213e+06	5.8162e+06	1.23922e+06	3.83382e+06	5.30329e+06	1.27533e+07
MTQGSIGSPSVMR		Q4X1E6	NAD binding Rossmann fold oxidoreductase, putative OS=Neosartorya fumigata (strain ATCC MYA-4609 / Af293 / CBS 101355 / FGSC A1100) OX=330879 GN=AFUA_2G10240 PE=4 SV=1 UPId=UP000002530 PPId=UP000002530	8618731		8988145	8.41206e+06	1.07684e+07	1.01428e+07	12196677	9.6003e+06	4727924	5.6951e+06	8764831	9.61246e+06				13958384
RHALNFLER		Q4X1E6	NAD binding Rossmann fold oxidoreductase, putative OS=Neosartorya fumigata (strain ATCC MYA-4609 / Af293 / CBS 101355 / FGSC A1100) OX=330879 GN=AFUA_2G10240 PE=4 SV=1 UPId=UP000002530 PPId=UP000002530	5.03764e+06	1.12257e+07	1.03398e+07	12363274	23033821	1.52088e+07	8.7635e+06	3.58348e+06	15502151	1.34645e+07	8.67978e+06	13848799	4.90553e+06	2.10435e+06	5.87577e+06	30498264
HNDRDNAVGLVEFYDGK		Q4X1E6	NAD binding Rossmann fold oxidoreductase, putative OS=Neosartorya fumigata (strain ATCC MYA-4609 / Af293 / CBS 101355 / FGSC A1100) OX=330879 GN=AFUA_2G10240 PE=4 SV=1 UPId=UP000002530 PPId=UP000002530		175421			2.0126e+06	1.78583e+06	2.24896e+06	936263	405017			1904384	143701		151013	3.94212e+06
HVLCEKPLSTSVEISQTVLDAATR	1xCarbamidomethyl [C4]	Q4X1E6	NAD binding Rossmann fold oxidoreductase, putative OS=Neosartorya fumigata (strain ATCC MYA-4609 / Af293 / CBS 101355 / FGSC A1100) OX=330879 GN=AFUA_2G10240 PE=4 SV=1 UPId=UP000002530 PPId=UP000002530				636410	1.26921e+06		4.64458e+06	828489				679254				3.84126e+06
LTINAQPAMNHVNIFDSTGVR		Q4X1E6	NAD binding Rossmann fold oxidoreductase, putative OS=Neosartorya fumigata (strain ATCC MYA-4609 / Af293 / CBS 101355 / FGSC A1100) OX=330879 GN=AFUA_2G10240 PE=4 SV=1 UPId=UP000002530 PPId=UP000002530	1.37762e+06		3.474e+06	9.60323e+06	3.63687e+07	2.59713e+07	2.94825e+07	1.63169e+07	297049	977804	3.00094e+07	1.75095e+07				3.09775e+07
LTINAQPAMNHVNIFDSTGVR	1xOxidation [M9]	Q4X1E6	NAD binding Rossmann fold oxidoreductase, putative OS=Neosartorya fumigata (strain ATCC MYA-4609 / Af293 / CBS 101355 / FGSC A1100) OX=330879 GN=AFUA_2G10240 PE=4 SV=1 UPId=UP000002530 PPId=UP000002530				157003	1.34031e+06	1.03774e+06	759660	414430			1.63052e+06	1.36433e+06				1.08813e+06
HEGLEAVVVASATAVHAEQTIK		Q4X1E6	NAD binding Rossmann fold oxidoreductase, putative OS=Neosartorya fumigata (strain ATCC MYA-4609 / Af293 / CBS 101355 / FGSC A1100) OX=330879 GN=AFUA_2G10240 PE=4 SV=1 UPId=UP000002530 PPId=UP000002530
MTQGSIGSPSVMR	1xOxidation [M]	Q4X1E6	NAD binding Rossmann fold oxidoreductase, putative OS=Neosartorya fumigata (strain ATCC MYA-4609 / Af293 / CBS 101355 / FGSC A1100) OX=330879 GN=AFUA_2G10240 PE=4 SV=1 UPId=UP000002530 PPId=UP000002530			1.4946e+06	1.8524e+06	1.8854e+06	1.62606e+06	1813946	635349	266477	927513	2.04828e+06	1.8047e+06				2.05805e+06
KHNDRDNAVGLVEFYDGK		Q4X1E6	NAD binding Rossmann fold oxidoreductase, putative OS=Neosartorya fumigata (strain ATCC MYA-4609 / Af293 / CBS 101355 / FGSC A1100) OX=330879 GN=AFUA_2G10240 PE=4 SV=1 UPId=UP000002530 PPId=UP000002530
FEHAFVAEANEFTAACLDNK	1xCarbamidomethyl [C16]	Q4X1E6	NAD binding Rossmann fold oxidoreductase, putative OS=Neosartorya fumigata (strain ATCC MYA-4609 / Af293 / CBS 101355 / FGSC A1100) OX=330879 GN=AFUA_2G10240 PE=4 SV=1 UPId=UP000002530 PPId=UP000002530							570316				1.1824e+06
LEGAVQAVR		Q4X1E6	NAD binding Rossmann fold oxidoreductase, putative OS=Neosartorya fumigata (strain ATCC MYA-4609 / Af293 / CBS 101355 / FGSC A1100) OX=330879 GN=AFUA_2G10240 PE=4 SV=1 UPId=UP000002530 PPId=UP000002530	21783067	1.8322e+07	2.92165e+07	3.49468e+07	2.74469e+07	3.0953e+07	43461873	2.95089e+07	18544145	2.14294e+07	3.92654e+07	3.41785e+07	6.15408e+06	2.87446e+06	1.01536e+07	3.63568e+07
HALNFLER		Q4X1E6	NAD binding Rossmann fold oxidoreductase, putative OS=Neosartorya fumigata (strain ATCC MYA-4609 / Af293 / CBS 101355 / FGSC A1100) OX=330879 GN=AFUA_2G10240 PE=4 SV=1 UPId=UP000002530 PPId=UP000002530	4.28191e+07	2.83588e+07	40543025	39780510	39012333	3.60749e+07	3.9106e+07	3.86444e+07	30825090	2.43263e+07	4.59235e+07	45519856	1.80327e+07	6.45738e+06	29331302	41639503
VHLAPFGVK		Q4X1E6	NAD binding Rossmann fold oxidoreductase, putative OS=Neosartorya fumigata (strain ATCC MYA-4609 / Af293 / CBS 101355 / FGSC A1100) OX=330879 GN=AFUA_2G10240 PE=4 SV=1 UPId=UP000002530 PPId=UP000002530
IFFDEAGNR		Q4X1E6	NAD binding Rossmann fold oxidoreductase, putative OS=Neosartorya fumigata (strain ATCC MYA-4609 / Af293 / CBS 101355 / FGSC A1100) OX=330879 GN=AFUA_2G10240 PE=4 SV=1 UPId=UP000002530 PPId=UP000002530	8956734	6.95851e+06	11255826	1.29544e+07	15984614	1.18957e+07	16678486	1.32968e+07	6.34463e+06	5.7977e+06	15102659	1.19408e+07	3.61504e+06		6132881	1.3574e+07
IAYFYASR		Q4X1E6	NAD binding Rossmann fold oxidoreductase, putative OS=Neosartorya fumigata (strain ATCC MYA-4609 / Af293 / CBS 101355 / FGSC A1100) OX=330879 GN=AFUA_2G10240 PE=4 SV=1 UPId=UP000002530 PPId=UP000002530	767701		6.97057e+06	9.31439e+06	18590699	1.6406e+07	3.09109e+06		590148	1.47175e+06	6.42965e+06	1.24208e+07				23112013
EIPQNYYDR		Q4X1E6	NAD binding Rossmann fold oxidoreductase, putative OS=Neosartorya fumigata (strain ATCC MYA-4609 / Af293 / CBS 101355 / FGSC A1100) OX=330879 GN=AFUA_2G10240 PE=4 SV=1 UPId=UP000002530 PPId=UP000002530	947101		392692	1.38081e+06	712411	935046	3390529	3.06359e+06		196587	2.84527e+06	637249				487430
IGCVLQESLITGQK	1xCarbamidomethyl [C3]	Q4X1E6	NAD binding Rossmann fold oxidoreductase, putative OS=Neosartorya fumigata (strain ATCC MYA-4609 / Af293 / CBS 101355 / FGSC A1100) OX=330879 GN=AFUA_2G10240 PE=4 SV=1 UPId=UP000002530 PPId=UP000002530
VMCGFSR	1xCarbamidomethyl [C3]; 1xOxidation [M2]	Q4X1E6	NAD binding Rossmann fold oxidoreductase, putative OS=Neosartorya fumigata (strain ATCC MYA-4609 / Af293 / CBS 101355 / FGSC A1100) OX=330879 GN=AFUA_2G10240 PE=4 SV=1 UPId=UP000002530 PPId=UP000002530	221937	444326	110793	30681.4	109399	684126	149409	84851.8	524580	897789	402818	725608	227917	33356.1	213707	289460
IFFDEAGNRIDKPR		Q4X1E6	NAD binding Rossmann fold oxidoreductase, putative OS=Neosartorya fumigata (strain ATCC MYA-4609 / Af293 / CBS 101355 / FGSC A1100) OX=330879 GN=AFUA_2G10240 PE=4 SV=1 UPId=UP000002530 PPId=UP000002530
RFDASYR		Q4X1E6	NAD binding Rossmann fold oxidoreductase, putative OS=Neosartorya fumigata (strain ATCC MYA-4609 / Af293 / CBS 101355 / FGSC A1100) OX=330879 GN=AFUA_2G10240 PE=4 SV=1 UPId=UP000002530 PPId=UP000002530							147123	1.4659e+06		1.15761e+06			857653	109985	34207.1
DNAVGLVEFYDGK		Q4X1E6	NAD binding Rossmann fold oxidoreductase, putative OS=Neosartorya fumigata (strain ATCC MYA-4609 / Af293 / CBS 101355 / FGSC A1100) OX=330879 GN=AFUA_2G10240 PE=4 SV=1 UPId=UP000002530 PPId=UP000002530
VGCAGLGR	1xCarbamidomethyl [C3]	Q4X1E6	NAD binding Rossmann fold oxidoreductase, putative OS=Neosartorya fumigata (strain ATCC MYA-4609 / Af293 / CBS 101355 / FGSC A1100) OX=330879 GN=AFUA_2G10240 PE=4 SV=1 UPId=UP000002530 PPId=UP000002530	195753		160160	340643	268457	446114	290608	800832	111824		94877	180633		120047		191396
ETDEYAYYDHLTINK		Q4WJS4	Patatin-like phospholipase domain-containing protein AFUA_1G04970 OS=Neosartorya fumigata (strain ATCC MYA-4609 / Af293 / CBS 101355 / FGSC A1100) OX=330879 GN=AFUA_1G04970 PE=3 SV=1 UPId=UP000002530 PPId=UP000002530
IENAIMQGLQQCSSGGGR	1xCarbamidomethyl [C12]	Q4WJS4	Patatin-like phospholipase domain-containing protein AFUA_1G04970 OS=Neosartorya fumigata (strain ATCC MYA-4609 / Af293 / CBS 101355 / FGSC A1100) OX=330879 GN=AFUA_1G04970 PE=3 SV=1 UPId=UP000002530 PPId=UP000002530	2.10624e+06	2.37707e+06	3.43147e+06	3.78319e+06	4.28163e+06	2.90864e+06	1.57703e+06	1.80149e+06	2.36731e+06	2.06238e+06	3.24475e+06	3.1143e+06	1.17561e+06	460612	1.763e+06	4.04731e+06
ALNAPEAAPLVALNDWRPVNQR		Q4WJS4	Patatin-like phospholipase domain-containing protein AFUA_1G04970 OS=Neosartorya fumigata (strain ATCC MYA-4609 / Af293 / CBS 101355 / FGSC A1100) OX=330879 GN=AFUA_1G04970 PE=3 SV=1 UPId=UP000002530 PPId=UP000002530
SIPSDFYHILSDPSPER		Q4WJS4	Patatin-like phospholipase domain-containing protein AFUA_1G04970 OS=Neosartorya fumigata (strain ATCC MYA-4609 / Af293 / CBS 101355 / FGSC A1100) OX=330879 GN=AFUA_1G04970 PE=3 SV=1 UPId=UP000002530 PPId=UP000002530	3.76291e+06	3.01344e+06	8.13489e+06	7.98236e+06	8.60776e+06	4.86244e+06	5.27567e+06	4019960	2.56045e+06	6.30036e+06	6.45844e+06	7.46e+06	1.93229e+06	56964.9	2.31472e+06	8441127
DLVQEYIDEVHSCIR	1xCarbamidomethyl [C13]	Q4WJS4	Patatin-like phospholipase domain-containing protein AFUA_1G04970 OS=Neosartorya fumigata (strain ATCC MYA-4609 / Af293 / CBS 101355 / FGSC A1100) OX=330879 GN=AFUA_1G04970 PE=3 SV=1 UPId=UP000002530 PPId=UP000002530	1.65031e+06	518758		1.53408e+06	1.21255e+06		3220452	2.30094e+06		2.14523e+06	4.41306e+06		520096
DIYDPNTLPDYDREFIEPDDLR		Q4WJS4	Patatin-like phospholipase domain-containing protein AFUA_1G04970 OS=Neosartorya fumigata (strain ATCC MYA-4609 / Af293 / CBS 101355 / FGSC A1100) OX=330879 GN=AFUA_1G04970 PE=3 SV=1 UPId=UP000002530 PPId=UP000002530
NNFAGVENPR		Q4WJS4	Patatin-like phospholipase domain-containing protein AFUA_1G04970 OS=Neosartorya fumigata (strain ATCC MYA-4609 / Af293 / CBS 101355 / FGSC A1100) OX=330879 GN=AFUA_1G04970 PE=3 SV=1 UPId=UP000002530 PPId=UP000002530	1.1873e+06	1831380	2.105e+06	3.78403e+06	4.3024e+06	2.85649e+06	1.58228e+06	1.51241e+06	1.08291e+06	864385	298752	340284	520924	629390	848616	6.95322e+06
ACHEGFTTWVR	1xCarbamidomethyl [C2]	Q4WJS4	Patatin-like phospholipase domain-containing protein AFUA_1G04970 OS=Neosartorya fumigata (strain ATCC MYA-4609 / Af293 / CBS 101355 / FGSC A1100) OX=330879 GN=AFUA_1G04970 PE=3 SV=1 UPId=UP000002530 PPId=UP000002530	2.41003e+06	5.56771e+06	6.77258e+06	6.70471e+06	3.96329e+06	3.36474e+06	5.11208e+06	3967899	4.048e+06	2.99097e+06	5.06012e+06	5.52008e+06	4222005	6.4076e+06	8.62727e+06	6.07742e+06
WKETDEYAYYDHLTINK		Q4WJS4	Patatin-like phospholipase domain-containing protein AFUA_1G04970 OS=Neosartorya fumigata (strain ATCC MYA-4609 / Af293 / CBS 101355 / FGSC A1100) OX=330879 GN=AFUA_1G04970 PE=3 SV=1 UPId=UP000002530 PPId=UP000002530	1.22205e+06									2.29663e+06			718517
LYSETYSGTK		Q4WJS4	Patatin-like phospholipase domain-containing protein AFUA_1G04970 OS=Neosartorya fumigata (strain ATCC MYA-4609 / Af293 / CBS 101355 / FGSC A1100) OX=330879 GN=AFUA_1G04970 PE=3 SV=1 UPId=UP000002530 PPId=UP000002530
RDGTLAPYSFGHK		Q4WJS4	Patatin-like phospholipase domain-containing protein AFUA_1G04970 OS=Neosartorya fumigata (strain ATCC MYA-4609 / Af293 / CBS 101355 / FGSC A1100) OX=330879 GN=AFUA_1G04970 PE=3 SV=1 UPId=UP000002530 PPId=UP000002530			781340			883269	846830	850070	1.04545e+06	660216	600201	799915			487829
FDTLDWAR		Q4WJS4	Patatin-like phospholipase domain-containing protein AFUA_1G04970 OS=Neosartorya fumigata (strain ATCC MYA-4609 / Af293 / CBS 101355 / FGSC A1100) OX=330879 GN=AFUA_1G04970 PE=3 SV=1 UPId=UP000002530 PPId=UP000002530	8.80474e+06	1.14729e+07	1.1804e+07	1.31326e+07	1.199e+07	9792353	7.82565e+06	6.36297e+06	7.55736e+06	9.17251e+06	1.04296e+07	1.0932e+07	8.04229e+06	5.11177e+06	1.11647e+07	1.34576e+07
VMSPILSR		Q4WJS4	Patatin-like phospholipase domain-containing protein AFUA_1G04970 OS=Neosartorya fumigata (strain ATCC MYA-4609 / Af293 / CBS 101355 / FGSC A1100) OX=330879 GN=AFUA_1G04970 PE=3 SV=1 UPId=UP000002530 PPId=UP000002530	7.356e+06	9729141	1.06319e+07	10527358	1.01455e+07	1.05459e+07	7.45685e+06	7.69421e+06	8.51819e+06	8.20676e+06	6.08074e+06	8.76439e+06	6.52818e+06	4.53244e+06	1.00252e+07	1.06151e+07
QLLVPALAHR		Q4WJS4	Patatin-like phospholipase domain-containing protein AFUA_1G04970 OS=Neosartorya fumigata (strain ATCC MYA-4609 / Af293 / CBS 101355 / FGSC A1100) OX=330879 GN=AFUA_1G04970 PE=3 SV=1 UPId=UP000002530 PPId=UP000002530		600644							371964		564848	380317	706098	765935	863130	536802
ALLDNDVLPEIITGTSGGALVAALVATR		Q4WJS4	Patatin-like phospholipase domain-containing protein AFUA_1G04970 OS=Neosartorya fumigata (strain ATCC MYA-4609 / Af293 / CBS 101355 / FGSC A1100) OX=330879 GN=AFUA_1G04970 PE=3 SV=1 UPId=UP000002530 PPId=UP000002530
LDQSFPER		Q4WJS4	Patatin-like phospholipase domain-containing protein AFUA_1G04970 OS=Neosartorya fumigata (strain ATCC MYA-4609 / Af293 / CBS 101355 / FGSC A1100) OX=330879 GN=AFUA_1G04970 PE=3 SV=1 UPId=UP000002530 PPId=UP000002530	1063590320	1.26516e+09	1.0332e+09	1.11091e+09	9.34163e+08	740774558	960974648	1070477948	766525068	7.8995e+08	952397562	1069524148	859785524	888699128	1593130024	1.37307e+09
HLDTNFGR		Q4WJS4	Patatin-like phospholipase domain-containing protein AFUA_1G04970 OS=Neosartorya fumigata (strain ATCC MYA-4609 / Af293 / CBS 101355 / FGSC A1100) OX=330879 GN=AFUA_1G04970 PE=3 SV=1 UPId=UP000002530 PPId=UP000002530	663439		1138463		1.00031e+06	961159	767507	1.09399e+06	836657	906647	635134	1205236	610966	458463	671340	635506
HLELLPRPLGQDWSEIWLQK		Q4WJS4	Patatin-like phospholipase domain-containing protein AFUA_1G04970 OS=Neosartorya fumigata (strain ATCC MYA-4609 / Af293 / CBS 101355 / FGSC A1100) OX=330879 GN=AFUA_1G04970 PE=3 SV=1 UPId=UP000002530 PPId=UP000002530
ELSMQTNYQDWLK		Q4WJS4	Patatin-like phospholipase domain-containing protein AFUA_1G04970 OS=Neosartorya fumigata (strain ATCC MYA-4609 / Af293 / CBS 101355 / FGSC A1100) OX=330879 GN=AFUA_1G04970 PE=3 SV=1 UPId=UP000002530 PPId=UP000002530
VIIINNPQNPTGAVLSR		Q4W8Z3	Aminotransferase, putative OS=Neosartorya fumigata (strain ATCC MYA-4609 / Af293 / CBS 101355 / FGSC A1100) OX=330879 GN=AFUA_6G00390 PE=3 SV=1 UPId=UP000002530 PPId=UP000002530	2.7308e+06	1.00601e+07	6.08195e+06	5.76113e+06	5.97965e+06	4.65798e+06	2.73085e+06	1.6669e+06	6.03289e+06	5.42578e+06	4.4176e+06	3.82312e+06	5425450	6.12952e+06	5575244	1.0284e+07
GNLDLLDGFVR		Q4W8Z3	Aminotransferase, putative OS=Neosartorya fumigata (strain ATCC MYA-4609 / Af293 / CBS 101355 / FGSC A1100) OX=330879 GN=AFUA_6G00390 PE=3 SV=1 UPId=UP000002530 PPId=UP000002530
EIIEQCATAR	1xCarbamidomethyl [C6]	Q4W8Z3	Aminotransferase, putative OS=Neosartorya fumigata (strain ATCC MYA-4609 / Af293 / CBS 101355 / FGSC A1100) OX=330879 GN=AFUA_6G00390 PE=3 SV=1 UPId=UP000002530 PPId=UP000002530	703779		985214	2.4832e+06			1.78568e+06	1.73855e+06	750180		850923		411162			854396
EVLQEIVDIAR		Q4W8Z3	Aminotransferase, putative OS=Neosartorya fumigata (strain ATCC MYA-4609 / Af293 / CBS 101355 / FGSC A1100) OX=330879 GN=AFUA_6G00390 PE=3 SV=1 UPId=UP000002530 PPId=UP000002530	1.88462e+06	5.56534e+06	5.99647e+06		5.54943e+06		3.55484e+06		1.23976e+06	3.41716e+06		2.85552e+06	9.87346e+06	8.06183e+06	8.35752e+06
FVNKDNLAIDDVEFCTR	1xCarbamidomethyl [C15]	Q4W8Z3	Aminotransferase, putative OS=Neosartorya fumigata (strain ATCC MYA-4609 / Af293 / CBS 101355 / FGSC A1100) OX=330879 GN=AFUA_6G00390 PE=3 SV=1 UPId=UP000002530 PPId=UP000002530
QVLIDGLEALRK		Q4W8Z3	Aminotransferase, putative OS=Neosartorya fumigata (strain ATCC MYA-4609 / Af293 / CBS 101355 / FGSC A1100) OX=330879 GN=AFUA_6G00390 PE=3 SV=1 UPId=UP000002530 PPId=UP000002530
DNLAIDDVEFCTR	1xCarbamidomethyl [C11]	Q4W8Z3	Aminotransferase, putative OS=Neosartorya fumigata (strain ATCC MYA-4609 / Af293 / CBS 101355 / FGSC A1100) OX=330879 GN=AFUA_6G00390 PE=3 SV=1 UPId=UP000002530 PPId=UP000002530
SNIAHLYR		Q4W8Z3	Aminotransferase, putative OS=Neosartorya fumigata (strain ATCC MYA-4609 / Af293 / CBS 101355 / FGSC A1100) OX=330879 GN=AFUA_6G00390 PE=3 SV=1 UPId=UP000002530 PPId=UP000002530	3.1736e+06	3967094	7.49094e+06	5.68401e+06	6.28078e+06	4596966	5.02801e+06	4.39977e+06	3.71045e+06	3.84544e+06	4.18608e+06	4.47587e+06	2.20504e+06		2.4582e+06	5.86239e+06
ATLVDFSQK		Q4W8Z3	Aminotransferase, putative OS=Neosartorya fumigata (strain ATCC MYA-4609 / Af293 / CBS 101355 / FGSC A1100) OX=330879 GN=AFUA_6G00390 PE=3 SV=1 UPId=UP000002530 PPId=UP000002530																12564706
QVLIDGLEALR		Q4W8Z3	Aminotransferase, putative OS=Neosartorya fumigata (strain ATCC MYA-4609 / Af293 / CBS 101355 / FGSC A1100) OX=330879 GN=AFUA_6G00390 PE=3 SV=1 UPId=UP000002530 PPId=UP000002530
EFGVMFVPGSR		Q4W8Z3	Aminotransferase, putative OS=Neosartorya fumigata (strain ATCC MYA-4609 / Af293 / CBS 101355 / FGSC A1100) OX=330879 GN=AFUA_6G00390 PE=3 SV=1 UPId=UP000002530 PPId=UP000002530
SLIRPNTK		Q4W8Z3	Aminotransferase, putative OS=Neosartorya fumigata (strain ATCC MYA-4609 / Af293 / CBS 101355 / FGSC A1100) OX=330879 GN=AFUA_6G00390 PE=3 SV=1 UPId=UP000002530 PPId=UP000002530
CFGEDTNFK	1xCarbamidomethyl [C1]	Q4W8Z3	Aminotransferase, putative OS=Neosartorya fumigata (strain ATCC MYA-4609 / Af293 / CBS 101355 / FGSC A1100) OX=330879 GN=AFUA_6G00390 PE=3 SV=1 UPId=UP000002530 PPId=UP000002530
SREIIEQCATAR	1xCarbamidomethyl [C8]	Q4W8Z3	Aminotransferase, putative OS=Neosartorya fumigata (strain ATCC MYA-4609 / Af293 / CBS 101355 / FGSC A1100) OX=330879 GN=AFUA_6G00390 PE=3 SV=1 UPId=UP000002530 PPId=UP000002530
QTYGPIR		Q4W8Z3	Aminotransferase, putative OS=Neosartorya fumigata (strain ATCC MYA-4609 / Af293 / CBS 101355 / FGSC A1100) OX=330879 GN=AFUA_6G00390 PE=3 SV=1 UPId=UP000002530 PPId=UP000002530		505714				465945			2.66702e+06	596862			2334801	525045
EFAWATR		Q4W8Z3	Aminotransferase, putative OS=Neosartorya fumigata (strain ATCC MYA-4609 / Af293 / CBS 101355 / FGSC A1100) OX=330879 GN=AFUA_6G00390 PE=3 SV=1 UPId=UP000002530 PPId=UP000002530	3553765	5.58746e+06	7.05085e+06	7.04847e+06	6380805	5173404	3.87638e+06	3.76716e+06	4.27569e+06	3689896	3.54793e+06	4.43182e+06	4.07279e+06	2.05056e+06	4.97732e+06	6.31844e+06
VGWIASR		Q4W8Z3	Aminotransferase, putative OS=Neosartorya fumigata (strain ATCC MYA-4609 / Af293 / CBS 101355 / FGSC A1100) OX=330879 GN=AFUA_6G00390 PE=3 SV=1 UPId=UP000002530 PPId=UP000002530
AFSLAGIR		Q4W8Z3	Aminotransferase, putative OS=Neosartorya fumigata (strain ATCC MYA-4609 / Af293 / CBS 101355 / FGSC A1100) OX=330879 GN=AFUA_6G00390 PE=3 SV=1 UPId=UP000002530 PPId=UP000002530	2.23495e+06	1.95385e+06	3.16587e+06	3.90797e+06	4.34611e+06	4.5166e+06	4.53746e+06	302440	3.84702e+06	669859	3.3568e+06	1.93694e+06	4.10336e+06	8.36052e+06	5.09722e+06	6.14837e+06
EFGVMFVPGSR	1xOxidation [M5]	Q4W8Z3	Aminotransferase, putative OS=Neosartorya fumigata (strain ATCC MYA-4609 / Af293 / CBS 101355 / FGSC A1100) OX=330879 GN=AFUA_6G00390 PE=3 SV=1 UPId=UP000002530 PPId=UP000002530
IATCALSEPTVSNILK	1xCarbamidomethyl [C4]	Q4W8Z3	Aminotransferase, putative OS=Neosartorya fumigata (strain ATCC MYA-4609 / Af293 / CBS 101355 / FGSC A1100) OX=330879 GN=AFUA_6G00390 PE=3 SV=1 UPId=UP000002530 PPId=UP000002530
NVNWDVPIQFFGGHYHIR		Q4WEY2	Ser/Thr protein phosphatase family OS=Neosartorya fumigata (strain ATCC MYA-4609 / Af293 / CBS 101355 / FGSC A1100) OX=330879 GN=AFUA_3G04160 PE=4 SV=1 UPId=UP000002530 PPId=UP000002530				162782											1.12905e+06	2.70209e+06
GPFTQDTTFIVSPFTSGFR		Q4WEY2	Ser/Thr protein phosphatase family OS=Neosartorya fumigata (strain ATCC MYA-4609 / Af293 / CBS 101355 / FGSC A1100) OX=330879 GN=AFUA_3G04160 PE=4 SV=1 UPId=UP000002530 PPId=UP000002530		245182	1.41366e+06	1.90215e+06	893647	1554976	71417.8	130903	497955	228190	370970	1.44508e+06	1.35369e+06		2.80887e+06	1.67843e+06
GKPALVIVNTGAIR		Q4WEY2	Ser/Thr protein phosphatase family OS=Neosartorya fumigata (strain ATCC MYA-4609 / Af293 / CBS 101355 / FGSC A1100) OX=330879 GN=AFUA_3G04160 PE=4 SV=1 UPId=UP000002530 PPId=UP000002530		4.56998e+06	1.8211e+06	2466660		2501300	581228		2.56942e+06	3.41383e+06		2620091	2.1956e+07	2.70982e+07	20401856	3.12233e+06
TTWFQEAIRDEEVDLFLVIGHVPVR		Q4WEY2	Ser/Thr protein phosphatase family OS=Neosartorya fumigata (strain ATCC MYA-4609 / Af293 / CBS 101355 / FGSC A1100) OX=330879 GN=AFUA_3G04160 PE=4 SV=1 UPId=UP000002530 PPId=UP000002530			4.06655e+06	1.01652e+06			517854	1.06357e+06			812258	1.1073e+06			3.25625e+06	1.1072e+06
VFPGYTTVDDGGIDGDDTVHSPISFYR		Q4WEY2	Ser/Thr protein phosphatase family OS=Neosartorya fumigata (strain ATCC MYA-4609 / Af293 / CBS 101355 / FGSC A1100) OX=330879 GN=AFUA_3G04160 PE=4 SV=1 UPId=UP000002530 PPId=UP000002530	1.65268e+06		944286	984182				1.67007e+06		3.93224e+06	1756215	611233	2.90975e+06	2.33966e+06	4.31164e+06
DSYLASNIDIVHPISGELVPLAPR		Q4WEY2	Ser/Thr protein phosphatase family OS=Neosartorya fumigata (strain ATCC MYA-4609 / Af293 / CBS 101355 / FGSC A1100) OX=330879 GN=AFUA_3G04160 PE=4 SV=1 UPId=UP000002530 PPId=UP000002530	2.05349e+06		1.43835e+06	1.48176e+06	2.31575e+06		2.31319e+06	6.05719e+06			4.38482e+06	1.06274e+06	599746	2.53387e+06
DSDVYMPFETLTDLILDWVK		Q4WEY2	Ser/Thr protein phosphatase family OS=Neosartorya fumigata (strain ATCC MYA-4609 / Af293 / CBS 101355 / FGSC A1100) OX=330879 GN=AFUA_3G04160 PE=4 SV=1 UPId=UP000002530 PPId=UP000002530	109369	549406	841173	637319	65832.6		127482	254138	63839	50639.9	34232.2		355817	122182	1.19752e+06	156983
DSDVYMPFETLTDLILDWVK	1xOxidation [M6]	Q4WEY2	Ser/Thr protein phosphatase family OS=Neosartorya fumigata (strain ATCC MYA-4609 / Af293 / CBS 101355 / FGSC A1100) OX=330879 GN=AFUA_3G04160 PE=4 SV=1 UPId=UP000002530 PPId=UP000002530	36995.5	96572.6	62978.5	85020.2				40919.5	28880.8	119190	169112	124510	298072	140617	287476	26180
YIDNNLYSFHHHTGHDR		Q4WEY2	Ser/Thr protein phosphatase family OS=Neosartorya fumigata (strain ATCC MYA-4609 / Af293 / CBS 101355 / FGSC A1100) OX=330879 GN=AFUA_3G04160 PE=4 SV=1 UPId=UP000002530 PPId=UP000002530
EYNAVFEEIR		Q4WEY2	Ser/Thr protein phosphatase family OS=Neosartorya fumigata (strain ATCC MYA-4609 / Af293 / CBS 101355 / FGSC A1100) OX=330879 GN=AFUA_3G04160 PE=4 SV=1 UPId=UP000002530 PPId=UP000002530	21270935	26803293	2.41887e+07	2.21757e+07	1.24713e+07	7.36847e+06	1.12745e+07	1.2308e+07	1.34663e+07	2.01967e+07	15894198	2.14286e+07	3.65143e+07	2.78075e+07	41337245	1.81578e+07
KGKPALVIVNTGAIR		Q4WEY2	Ser/Thr protein phosphatase family OS=Neosartorya fumigata (strain ATCC MYA-4609 / Af293 / CBS 101355 / FGSC A1100) OX=330879 GN=AFUA_3G04160 PE=4 SV=1 UPId=UP000002530 PPId=UP000002530
AQTVVDILNK		Q4WEY2	Ser/Thr protein phosphatase family OS=Neosartorya fumigata (strain ATCC MYA-4609 / Af293 / CBS 101355 / FGSC A1100) OX=330879 GN=AFUA_3G04160 PE=4 SV=1 UPId=UP000002530 PPId=UP000002530
GAYISDILR		Q4WEY2	Ser/Thr protein phosphatase family OS=Neosartorya fumigata (strain ATCC MYA-4609 / Af293 / CBS 101355 / FGSC A1100) OX=330879 GN=AFUA_3G04160 PE=4 SV=1 UPId=UP000002530 PPId=UP000002530	9531389	1.03357e+07	18457923	23728351	15631864	12936810	1.21095e+07	16109809	1.14378e+07	1.16828e+07	1.60517e+07	18459683	6.62477e+06	1.03341e+07	1.788e+07	25517583
AYGLASGR		Q4WEY2	Ser/Thr protein phosphatase family OS=Neosartorya fumigata (strain ATCC MYA-4609 / Af293 / CBS 101355 / FGSC A1100) OX=330879 GN=AFUA_3G04160 PE=4 SV=1 UPId=UP000002530 PPId=UP000002530														1.87993e+06
LDLDFAR		Q4WEY2	Ser/Thr protein phosphatase family OS=Neosartorya fumigata (strain ATCC MYA-4609 / Af293 / CBS 101355 / FGSC A1100) OX=330879 GN=AFUA_3G04160 PE=4 SV=1 UPId=UP000002530 PPId=UP000002530	2.71417e+07	7.2964e+07	3.2552e+07	37888706	1.81872e+07	1.5879e+07	9.90295e+06	15548666	3.45833e+07	3.49327e+07	16709218	2.42192e+07	110683528	127289184	1.08326e+08	28315997
RLASVENENIR		Q4WIK3	M protein repeat protein OS=Neosartorya fumigata (strain ATCC MYA-4609 / Af293 / CBS 101355 / FGSC A1100) OX=330879 GN=AFUA_2G01540 PE=4 SV=1 UPId=UP000002530 PPId=UP000002530
RESGGTDDDALDELEDEER		Q4WIK3	M protein repeat protein OS=Neosartorya fumigata (strain ATCC MYA-4609 / Af293 / CBS 101355 / FGSC A1100) OX=330879 GN=AFUA_2G01540 PE=4 SV=1 UPId=UP000002530 PPId=UP000002530
AQLSEQSSSSSAHEAQIAALEER		Q4WIK3	M protein repeat protein OS=Neosartorya fumigata (strain ATCC MYA-4609 / Af293 / CBS 101355 / FGSC A1100) OX=330879 GN=AFUA_2G01540 PE=4 SV=1 UPId=UP000002530 PPId=UP000002530					678374		2.8551e+06	1.28759e+06			1.44651e+06
LASVENENIR		Q4WIK3	M protein repeat protein OS=Neosartorya fumigata (strain ATCC MYA-4609 / Af293 / CBS 101355 / FGSC A1100) OX=330879 GN=AFUA_2G01540 PE=4 SV=1 UPId=UP000002530 PPId=UP000002530	6.65509e+07	6.50838e+07	4.67082e+07	5.63669e+07	57082212	5.90407e+07	5.99554e+07	8.15896e+07	4.86246e+07	4.21702e+07	6.61698e+07	6.54008e+07	4.9745e+07	4.14411e+07	8.33028e+07	5.2539e+07
IRDLEGEVFDLR		Q4WIK3	M protein repeat protein OS=Neosartorya fumigata (strain ATCC MYA-4609 / Af293 / CBS 101355 / FGSC A1100) OX=330879 GN=AFUA_2G01540 PE=4 SV=1 UPId=UP000002530 PPId=UP000002530
DLEGEVFDLR		Q4WIK3	M protein repeat protein OS=Neosartorya fumigata (strain ATCC MYA-4609 / Af293 / CBS 101355 / FGSC A1100) OX=330879 GN=AFUA_2G01540 PE=4 SV=1 UPId=UP000002530 PPId=UP000002530	7.14171e+06	1.13871e+06	4840927	3549424	1.35694e+06	3.1748e+06	7.07242e+06	8568227	2.45397e+06	3.27096e+06	5.76469e+06	2.72069e+06	1.54532e+07	7.87869e+06	2.01417e+07	4.36259e+06
TEEQLEDLR		Q4WIK3	M protein repeat protein OS=Neosartorya fumigata (strain ATCC MYA-4609 / Af293 / CBS 101355 / FGSC A1100) OX=330879 GN=AFUA_2G01540 PE=4 SV=1 UPId=UP000002530 PPId=UP000002530	1.43188e+06						2.04989e+06	4.89936e+06			6.55662e+06
SATIEAMELEISNLR		Q4WIK3	M protein repeat protein OS=Neosartorya fumigata (strain ATCC MYA-4609 / Af293 / CBS 101355 / FGSC A1100) OX=330879 GN=AFUA_2G01540 PE=4 SV=1 UPId=UP000002530 PPId=UP000002530	1.54865e+06	1.75361e+06			1.48291e+06		1.6066e+06	2.04443e+06	1.34943e+06	1.69348e+06	3.61278e+06	2.83161e+06	961459	249475	1.97357e+06
AEIAALQR		Q4WIK3	M protein repeat protein OS=Neosartorya fumigata (strain ATCC MYA-4609 / Af293 / CBS 101355 / FGSC A1100) OX=330879 GN=AFUA_2G01540 PE=4 SV=1 UPId=UP000002530 PPId=UP000002530	1.87492e+06	1.06675e+06		1.2028e+06		2.99607e+06	3.40076e+06	1.92925e+06	1.43881e+06	587685	2.88034e+06	2498951	1.18386e+06	654883	2.09071e+06	2485824
SPSLPPLTGNGDSVHEVYR		Q4WIK3	M protein repeat protein OS=Neosartorya fumigata (strain ATCC MYA-4609 / Af293 / CBS 101355 / FGSC A1100) OX=330879 GN=AFUA_2G01540 PE=4 SV=1 UPId=UP000002530 PPId=UP000002530	1.27787e+06	505940	2.78977e+06	2.89317e+06	1.70795e+06	346540	1.89487e+06	2.08144e+06	588115	1.55617e+06	3600861	2.75555e+06	84580.1	41962.1	98013.3	1.94135e+06
EASVDAAELR		Q4WIK3	M protein repeat protein OS=Neosartorya fumigata (strain ATCC MYA-4609 / Af293 / CBS 101355 / FGSC A1100) OX=330879 GN=AFUA_2G01540 PE=4 SV=1 UPId=UP000002530 PPId=UP000002530	1.99995e+07	24886794	3.28954e+07	2.72798e+07	2.4017e+07	1.52892e+07	2.99751e+07	2.70315e+07	1.43954e+07	1.29704e+07	2.77784e+07	2.28157e+07	1.72204e+07	12282812	26893512	2.18016e+07
QPSLSIQSK		Q4WIK3	M protein repeat protein OS=Neosartorya fumigata (strain ATCC MYA-4609 / Af293 / CBS 101355 / FGSC A1100) OX=330879 GN=AFUA_2G01540 PE=4 SV=1 UPId=UP000002530 PPId=UP000002530	3.8236e+06	3.11293e+06	4636085	6.84351e+06	3.88658e+06	3.83559e+06	4.0603e+06	3760945	3.92583e+06	4.84231e+06	4.0854e+06	5.498e+06	123436			6.84278e+06
LQAMGNLHK		Q4WIK3	M protein repeat protein OS=Neosartorya fumigata (strain ATCC MYA-4609 / Af293 / CBS 101355 / FGSC A1100) OX=330879 GN=AFUA_2G01540 PE=4 SV=1 UPId=UP000002530 PPId=UP000002530	1.20203e+07	7.9784e+06	8.46779e+06	6.27893e+06	3.8362e+06	16208711	9.20897e+06	1.26535e+07	1.22161e+07	1.0713e+07	15518326	1.47555e+07	2.433e+06	305010	4.41774e+06	6.75142e+06
GSLELLSEENFDDEFDEAEFAR		Q4WIK3	M protein repeat protein OS=Neosartorya fumigata (strain ATCC MYA-4609 / Af293 / CBS 101355 / FGSC A1100) OX=330879 GN=AFUA_2G01540 PE=4 SV=1 UPId=UP000002530 PPId=UP000002530
LQAMGNLHK	1xOxidation [M4]	Q4WIK3	M protein repeat protein OS=Neosartorya fumigata (strain ATCC MYA-4609 / Af293 / CBS 101355 / FGSC A1100) OX=330879 GN=AFUA_2G01540 PE=4 SV=1 UPId=UP000002530 PPId=UP000002530	46613.8	33125.5	45318.8	43154.8	28952.7	116879	79283	56806	132354	72184.1	53125.9	69409			18483.1	69659.9
AAEIDELK		Q4WIK3	M protein repeat protein OS=Neosartorya fumigata (strain ATCC MYA-4609 / Af293 / CBS 101355 / FGSC A1100) OX=330879 GN=AFUA_2G01540 PE=4 SV=1 UPId=UP000002530 PPId=UP000002530	9.29168e+08	1.12318e+09	975263500	797182259	1.9178e+08	5.63199e+08	5.16031e+08	7.61156e+08	657934831	9.47422e+07	1001153666	7.23403e+08	2.00499e+08	1.41496e+08	1.42339e+09	1.3948e+08
LDLVDSR		Q4WIK3	M protein repeat protein OS=Neosartorya fumigata (strain ATCC MYA-4609 / Af293 / CBS 101355 / FGSC A1100) OX=330879 GN=AFUA_2G01540 PE=4 SV=1 UPId=UP000002530 PPId=UP000002530	28535605	41281173	3.36924e+07	3.69243e+07	2.92076e+07	2.54448e+07	2.24105e+07	2.84321e+07	29149884	14087803	2.87707e+07	2.7575e+07	34841659	3.12231e+07	42216869	3.17266e+07
TSTETLIK		Q4WIK3	M protein repeat protein OS=Neosartorya fumigata (strain ATCC MYA-4609 / Af293 / CBS 101355 / FGSC A1100) OX=330879 GN=AFUA_2G01540 PE=4 SV=1 UPId=UP000002530 PPId=UP000002530	2.29105e+06	2.627e+06	1.90129e+06	1.83817e+06	370972	4.14638e+06	884307	5396296	8.9454e+06	2.74609e+06	6.53366e+06	3.82669e+06	2.97906e+06		1.14791e+06	1.21686e+06
FFAAYMESVHPGFEVIR		A0A8H4I605; Q4WAM3	Zn(2)-C6 fungal-type domain-containing protein OS=Neosartorya fumigata OX=746128 GN=CNMCM8686_002175 PE=4 SV=1 UPId=UP000641821 PPId=UP000002530 C6 transcription factor, putative OS=Neosartorya fumigata (strain ATCC MYA-4609 / Af293 / CBS 101355 / FGSC A1100) OX=330879 GN=AFUA_7G01810 PE=4 SV=1 UPId=UP000002530 PPId=UP000002530	735905	758407	4.10632e+06	4.20572e+06	6.38907e+06	3.09742e+06	2.91605e+06	2.40609e+06	576873	341869	3.20994e+06	4.07931e+06	54674.7		819493	5.73531e+06
EPSSPSASPDAPNPK		Q4WAM3	C6 transcription factor, putative OS=Neosartorya fumigata (strain ATCC MYA-4609 / Af293 / CBS 101355 / FGSC A1100) OX=330879 GN=AFUA_7G01810 PE=4 SV=1 UPId=UP000002530 PPId=UP000002530	3.01302e+06	1.18763e+06	3.73528e+06	2.90508e+06			1.90411e+06	2.19435e+06	1.04796e+06		2.61965e+06	1.64428e+06	663712	115220	1.71743e+06
AACTLISILPETPDPAWLLR	1xCarbamidomethyl [C3]	Q4WAM3	C6 transcription factor, putative OS=Neosartorya fumigata (strain ATCC MYA-4609 / Af293 / CBS 101355 / FGSC A1100) OX=330879 GN=AFUA_7G01810 PE=4 SV=1 UPId=UP000002530 PPId=UP000002530	223833	285593	1.89255e+06	1.73546e+06							544522		210506		1.12341e+06
SSKEPSSPSASPDAPNPK		Q4WAM3	C6 transcription factor, putative OS=Neosartorya fumigata (strain ATCC MYA-4609 / Af293 / CBS 101355 / FGSC A1100) OX=330879 GN=AFUA_7G01810 PE=4 SV=1 UPId=UP000002530 PPId=UP000002530	679619	967874	475198	742818	861170	1.57673e+06	458504	277538	820376	280158	438414	1.05962e+06	696601	363903	381024	1.50741e+06
LTLLETDEEAHSK		A0A8H4I605; Q4WAM3	Zn(2)-C6 fungal-type domain-containing protein OS=Neosartorya fumigata OX=746128 GN=CNMCM8686_002175 PE=4 SV=1 UPId=UP000641821 PPId=UP000002530 C6 transcription factor, putative OS=Neosartorya fumigata (strain ATCC MYA-4609 / Af293 / CBS 101355 / FGSC A1100) OX=330879 GN=AFUA_7G01810 PE=4 SV=1 UPId=UP000002530 PPId=UP000002530	9.6298e+06		1.22087e+07	6.39536e+06	1.53694e+07	6.57833e+06	1.04815e+07	1.26728e+07		9.93994e+06	16456770	12726127				1.14971e+07
LDAWMAQLPPVYR		A0A8H4I605; Q4WAM3	Zn(2)-C6 fungal-type domain-containing protein OS=Neosartorya fumigata OX=746128 GN=CNMCM8686_002175 PE=4 SV=1 UPId=UP000641821 PPId=UP000002530 C6 transcription factor, putative OS=Neosartorya fumigata (strain ATCC MYA-4609 / Af293 / CBS 101355 / FGSC A1100) OX=330879 GN=AFUA_7G01810 PE=4 SV=1 UPId=UP000002530 PPId=UP000002530	709840	2.23659e+06	4034474	3.16779e+06	3.87359e+06	2.61914e+06	1.49796e+06	961460	818162	268550	935069	1.18404e+06	1.13595e+06	576093	2.75966e+06	3.94307e+06
AFILCDSFIR	1xCarbamidomethyl [C5]	Q4WAM3	C6 transcription factor, putative OS=Neosartorya fumigata (strain ATCC MYA-4609 / Af293 / CBS 101355 / FGSC A1100) OX=330879 GN=AFUA_7G01810 PE=4 SV=1 UPId=UP000002530 PPId=UP000002530	1.26199e+07	16281974	3.14503e+07	2.85016e+07	2.98439e+07	1.73318e+07	1.05406e+07	1.00108e+07	9.83537e+06	19820585	1.20334e+07	2.12807e+07	1.42845e+07	12831735	20309275	4.06165e+07
FTSQPHPHDTLHLPDDGFMR		A0A8H4I605; Q4WAM3	Zn(2)-C6 fungal-type domain-containing protein OS=Neosartorya fumigata OX=746128 GN=CNMCM8686_002175 PE=4 SV=1 UPId=UP000641821 PPId=UP000002530 C6 transcription factor, putative OS=Neosartorya fumigata (strain ATCC MYA-4609 / Af293 / CBS 101355 / FGSC A1100) OX=330879 GN=AFUA_7G01810 PE=4 SV=1 UPId=UP000002530 PPId=UP000002530
ASCVSESLSAAPLPVPFEEENFDKPHALQLFQNPSMR	1xCarbamidomethyl [C3]	A0A8H4I605; Q4WAM3	Zn(2)-C6 fungal-type domain-containing protein OS=Neosartorya fumigata OX=746128 GN=CNMCM8686_002175 PE=4 SV=1 UPId=UP000641821 PPId=UP000002530 C6 transcription factor, putative OS=Neosartorya fumigata (strain ATCC MYA-4609 / Af293 / CBS 101355 / FGSC A1100) OX=330879 GN=AFUA_7G01810 PE=4 SV=1 UPId=UP000002530 PPId=UP000002530
TSLSASCLR	1xCarbamidomethyl [C7]	Q4WAM3	C6 transcription factor, putative OS=Neosartorya fumigata (strain ATCC MYA-4609 / Af293 / CBS 101355 / FGSC A1100) OX=330879 GN=AFUA_7G01810 PE=4 SV=1 UPId=UP000002530 PPId=UP000002530	10885839								14401369	4.82153e+06					8292331	1.44944e+07
DLEMEVDANAAR		A0A8H4I605; Q4WAM3	Zn(2)-C6 fungal-type domain-containing protein OS=Neosartorya fumigata OX=746128 GN=CNMCM8686_002175 PE=4 SV=1 UPId=UP000641821 PPId=UP000002530 C6 transcription factor, putative OS=Neosartorya fumigata (strain ATCC MYA-4609 / Af293 / CBS 101355 / FGSC A1100) OX=330879 GN=AFUA_7G01810 PE=4 SV=1 UPId=UP000002530 PPId=UP000002530
NSEVSWMQK		A0A8H4I605; Q4WAM3	Zn(2)-C6 fungal-type domain-containing protein OS=Neosartorya fumigata OX=746128 GN=CNMCM8686_002175 PE=4 SV=1 UPId=UP000641821 PPId=UP000002530 C6 transcription factor, putative OS=Neosartorya fumigata (strain ATCC MYA-4609 / Af293 / CBS 101355 / FGSC A1100) OX=330879 GN=AFUA_7G01810 PE=4 SV=1 UPId=UP000002530 PPId=UP000002530	3.48711e+06	2.8258e+06	6.41573e+06	7.94237e+06	9.61775e+06	7.01087e+06	7.36172e+06	7.35373e+06	2.84304e+06	4169101	5.97202e+06	5.80947e+06	725350	576762	641222	2.50114e+06
AAPYSIHSQR		A0A8H4I605; Q4WAM3	Zn(2)-C6 fungal-type domain-containing protein OS=Neosartorya fumigata OX=746128 GN=CNMCM8686_002175 PE=4 SV=1 UPId=UP000641821 PPId=UP000002530 C6 transcription factor, putative OS=Neosartorya fumigata (strain ATCC MYA-4609 / Af293 / CBS 101355 / FGSC A1100) OX=330879 GN=AFUA_7G01810 PE=4 SV=1 UPId=UP000002530 PPId=UP000002530	461340	67685		206220		218387	411254		1.05324e+06		804496				68668.5	139345
FFAAYMESVHPGFEVIR	1xOxidation [M6]	A0A8H4I605; Q4WAM3	Zn(2)-C6 fungal-type domain-containing protein OS=Neosartorya fumigata OX=746128 GN=CNMCM8686_002175 PE=4 SV=1 UPId=UP000641821 PPId=UP000002530 C6 transcription factor, putative OS=Neosartorya fumigata (strain ATCC MYA-4609 / Af293 / CBS 101355 / FGSC A1100) OX=330879 GN=AFUA_7G01810 PE=4 SV=1 UPId=UP000002530 PPId=UP000002530	159620	48429.5						557495	58445			226984	28795.4		52222.7	198358
DGTAAGVGPGVAK		A0A8H4I605; Q4WAM3	Zn(2)-C6 fungal-type domain-containing protein OS=Neosartorya fumigata OX=746128 GN=CNMCM8686_002175 PE=4 SV=1 UPId=UP000641821 PPId=UP000002530 C6 transcription factor, putative OS=Neosartorya fumigata (strain ATCC MYA-4609 / Af293 / CBS 101355 / FGSC A1100) OX=330879 GN=AFUA_7G01810 PE=4 SV=1 UPId=UP000002530 PPId=UP000002530
DLEMEVDANAAR	1xOxidation [M4]	A0A8H4I605; Q4WAM3	Zn(2)-C6 fungal-type domain-containing protein OS=Neosartorya fumigata OX=746128 GN=CNMCM8686_002175 PE=4 SV=1 UPId=UP000641821 PPId=UP000002530 C6 transcription factor, putative OS=Neosartorya fumigata (strain ATCC MYA-4609 / Af293 / CBS 101355 / FGSC A1100) OX=330879 GN=AFUA_7G01810 PE=4 SV=1 UPId=UP000002530 PPId=UP000002530
YCLLLNDTANIGNDEDWDDLVYFNR	1xCarbamidomethyl [C2]	A0A8H4I605; Q4WAM3	Zn(2)-C6 fungal-type domain-containing protein OS=Neosartorya fumigata OX=746128 GN=CNMCM8686_002175 PE=4 SV=1 UPId=UP000641821 PPId=UP000002530 C6 transcription factor, putative OS=Neosartorya fumigata (strain ATCC MYA-4609 / Af293 / CBS 101355 / FGSC A1100) OX=330879 GN=AFUA_7G01810 PE=4 SV=1 UPId=UP000002530 PPId=UP000002530
DTASQLEQR		A0A8H4I605; Q4WAM3	Zn(2)-C6 fungal-type domain-containing protein OS=Neosartorya fumigata OX=746128 GN=CNMCM8686_002175 PE=4 SV=1 UPId=UP000641821 PPId=UP000002530 C6 transcription factor, putative OS=Neosartorya fumigata (strain ATCC MYA-4609 / Af293 / CBS 101355 / FGSC A1100) OX=330879 GN=AFUA_7G01810 PE=4 SV=1 UPId=UP000002530 PPId=UP000002530	355869	312524		166540						280817			299834	316448
VYSIQGLR		A0A8H4I605; Q4WAM3	Zn(2)-C6 fungal-type domain-containing protein OS=Neosartorya fumigata OX=746128 GN=CNMCM8686_002175 PE=4 SV=1 UPId=UP000641821 PPId=UP000002530 C6 transcription factor, putative OS=Neosartorya fumigata (strain ATCC MYA-4609 / Af293 / CBS 101355 / FGSC A1100) OX=330879 GN=AFUA_7G01810 PE=4 SV=1 UPId=UP000002530 PPId=UP000002530		8.93047e+06	8.28977e+06	1.47801e+07	7.04671e+06	7.95316e+06	6.94428e+06	3.93998e+06	1.40078e+06	1.27434e+06	4.28099e+06	5.56343e+06	7.88535e+06	5.82922e+06	11424686	7776750
TIFATQYR		A0A8H4I605; Q4WAM3	Zn(2)-C6 fungal-type domain-containing protein OS=Neosartorya fumigata OX=746128 GN=CNMCM8686_002175 PE=4 SV=1 UPId=UP000641821 PPId=UP000002530 C6 transcription factor, putative OS=Neosartorya fumigata (strain ATCC MYA-4609 / Af293 / CBS 101355 / FGSC A1100) OX=330879 GN=AFUA_7G01810 PE=4 SV=1 UPId=UP000002530 PPId=UP000002530
AYESLLR		Q4WF25; A0A8H4I605; Q4WAM3	MFS sugar transporter, putative OS=Neosartorya fumigata (strain ATCC MYA-4609 / Af293 / CBS 101355 / FGSC A1100) OX=330879 GN=AFUA_3G03700 PE=3 SV=1 UPId=UP000002530 PPId=UP000002530 Zn(2)-C6 fungal-type domain-containing protein OS=Neosartorya fumigata OX=746128 GN=CNMCM8686_002175 PE=4 SV=1 UPId=UP000641821 PPId=UP000002530 C6 transcription factor, putative OS=Neosartorya fumigata (strain ATCC MYA-4609 / Af293 / CBS 101355 / FGSC A1100) OX=330879 GN=AFUA_7G01810 PE=4 SV=1 UPId=UP000002530 PPId=UP000002530	69417152	94408120	132923896	119311252	67874894	57333030	42241972	48545448	62774540	54363294	47121952	58782494	77146682	57525086	76615768	79753418
RAFILCDSFIR	1xCarbamidomethyl [C6]	Q4WAM3	C6 transcription factor, putative OS=Neosartorya fumigata (strain ATCC MYA-4609 / Af293 / CBS 101355 / FGSC A1100) OX=330879 GN=AFUA_7G01810 PE=4 SV=1 UPId=UP000002530 PPId=UP000002530
QCHEHHVTCSYLEVK	2xCarbamidomethyl [C2; C9]	A0A8H4I605; Q4WAM3	Zn(2)-C6 fungal-type domain-containing protein OS=Neosartorya fumigata OX=746128 GN=CNMCM8686_002175 PE=4 SV=1 UPId=UP000641821 PPId=UP000002530 C6 transcription factor, putative OS=Neosartorya fumigata (strain ATCC MYA-4609 / Af293 / CBS 101355 / FGSC A1100) OX=330879 GN=AFUA_7G01810 PE=4 SV=1 UPId=UP000002530 PPId=UP000002530	379743	478325	521154		56919.3		169550	94588.8	127608	126148		121800	68005.1			87379
FIMSPMHADPHDAVEIFR		Q4WYH1	Zn-dependent hydrolase/oxidoreductase family protein, putative OS=Neosartorya fumigata (strain ATCC MYA-4609 / Af293 / CBS 101355 / FGSC A1100) OX=330879 GN=AFUA_3G13010 PE=4 SV=1 UPId=UP000002530 PPId=UP000002530	865667	715193	1.64168e+06	1.5904e+06	1.10208e+06	611836	419951	690371	138387	398066	126297	480089	588373	626418	1.41833e+06	1.09355e+06
NMTEMDWWEERDVVLSPSK		Q4WYH1	Zn-dependent hydrolase/oxidoreductase family protein, putative OS=Neosartorya fumigata (strain ATCC MYA-4609 / Af293 / CBS 101355 / FGSC A1100) OX=330879 GN=AFUA_3G13010 PE=4 SV=1 UPId=UP000002530 PPId=UP000002530
IGCLPCQHTSAR	2xCarbamidomethyl [C3; C6]	Q4WYH1	Zn-dependent hydrolase/oxidoreductase family protein, putative OS=Neosartorya fumigata (strain ATCC MYA-4609 / Af293 / CBS 101355 / FGSC A1100) OX=330879 GN=AFUA_3G13010 PE=4 SV=1 UPId=UP000002530 PPId=UP000002530	3.19218e+06	8.26599e+06	9.13527e+06	9.95854e+06	3.99911e+06	2.61234e+06	1.87534e+06	2.11746e+06	3.15893e+06	2.78815e+06	1.97145e+06	2.67108e+06	3.39117e+06	3.56257e+06	8.2295e+06	6.17861e+06
GPFDLGLIPIGAYAPR		Q4WYH1	Zn-dependent hydrolase/oxidoreductase family protein, putative OS=Neosartorya fumigata (strain ATCC MYA-4609 / Af293 / CBS 101355 / FGSC A1100) OX=330879 GN=AFUA_3G13010 PE=4 SV=1 UPId=UP000002530 PPId=UP000002530		129126	1.35263e+06	1.34438e+06	818160	334726			232767	262630			98761.2	128402	912929	932113
AVPELPDGVDDHAPEYDYPSCPAFK	1xCarbamidomethyl [C21]	Q4WYH1	Zn-dependent hydrolase/oxidoreductase family protein, putative OS=Neosartorya fumigata (strain ATCC MYA-4609 / Af293 / CBS 101355 / FGSC A1100) OX=330879 GN=AFUA_3G13010 PE=4 SV=1 UPId=UP000002530 PPId=UP000002530													1.65041e+06	1.64745e+06
ATAMHWGTWVLTEEDVLEPAK		Q4WYH1	Zn-dependent hydrolase/oxidoreductase family protein, putative OS=Neosartorya fumigata (strain ATCC MYA-4609 / Af293 / CBS 101355 / FGSC A1100) OX=330879 GN=AFUA_3G13010 PE=4 SV=1 UPId=UP000002530 PPId=UP000002530
ATWLGHACYYVEFPDGLR	1xCarbamidomethyl [C8]	Q4WYH1	Zn-dependent hydrolase/oxidoreductase family protein, putative OS=Neosartorya fumigata (strain ATCC MYA-4609 / Af293 / CBS 101355 / FGSC A1100) OX=330879 GN=AFUA_3G13010 PE=4 SV=1 UPId=UP000002530 PPId=UP000002530	838408	1.76927e+06	3068816		2.8843e+06	1.57666e+06	272554	1.15684e+06	191707	539929	1.08366e+06	805001	632258	247855	2.3028e+06	1.30759e+06
RYTEVPCQIK	1xCarbamidomethyl [C7]	Q4WYH1	Zn-dependent hydrolase/oxidoreductase family protein, putative OS=Neosartorya fumigata (strain ATCC MYA-4609 / Af293 / CBS 101355 / FGSC A1100) OX=330879 GN=AFUA_3G13010 PE=4 SV=1 UPId=UP000002530 PPId=UP000002530	1.92238e+06	1.7602e+06	2.62229e+06	2.11116e+06	1.31272e+06	2.9053e+06	581631	3.27759e+06	2.43663e+06		4.93155e+06	3.53174e+06	1.65224e+06	1.77581e+06	3.35443e+06
LHPNCHFFAPLGNK	1xCarbamidomethyl [C5]	Q4WYH1	Zn-dependent hydrolase/oxidoreductase family protein, putative OS=Neosartorya fumigata (strain ATCC MYA-4609 / Af293 / CBS 101355 / FGSC A1100) OX=330879 GN=AFUA_3G13010 PE=4 SV=1 UPId=UP000002530 PPId=UP000002530
KHSIPEEGVFDVCDIGESR	1xCarbamidomethyl [C13]	Q4WYH1	Zn-dependent hydrolase/oxidoreductase family protein, putative OS=Neosartorya fumigata (strain ATCC MYA-4609 / Af293 / CBS 101355 / FGSC A1100) OX=330879 GN=AFUA_3G13010 PE=4 SV=1 UPId=UP000002530 PPId=UP000002530
VLFDPVFEDR		Q4WYH1	Zn-dependent hydrolase/oxidoreductase family protein, putative OS=Neosartorya fumigata (strain ATCC MYA-4609 / Af293 / CBS 101355 / FGSC A1100) OX=330879 GN=AFUA_3G13010 PE=4 SV=1 UPId=UP000002530 PPId=UP000002530	3.94857e+06	1.66439e+07	16582227	19202515	7.90464e+06	2.55887e+06	5.31662e+06	4623019	2.11093e+06	4.21457e+06		2.95382e+06	1.46733e+07	15908415	1.99244e+07	1.26233e+07
ANRPDTTPPTVPVR		Q4WYH1	Zn-dependent hydrolase/oxidoreductase family protein, putative OS=Neosartorya fumigata (strain ATCC MYA-4609 / Af293 / CBS 101355 / FGSC A1100) OX=330879 GN=AFUA_3G13010 PE=4 SV=1 UPId=UP000002530 PPId=UP000002530	1.0659e+07	17118706	15808835	1.42855e+07	7.5659e+06	5.8201e+06	5.45304e+06	5.79014e+06	9846332	8.22772e+06	1.42229e+06	6.94731e+06	17445536	2.14465e+07	1.93885e+07	9.81436e+06
YTEVPCQIK	1xCarbamidomethyl [C6]	Q4WYH1	Zn-dependent hydrolase/oxidoreductase family protein, putative OS=Neosartorya fumigata (strain ATCC MYA-4609 / Af293 / CBS 101355 / FGSC A1100) OX=330879 GN=AFUA_3G13010 PE=4 SV=1 UPId=UP000002530 PPId=UP000002530	1.11692e+06	1.15359e+06											2.44321e+06	93232.8	2.01601e+06
VYFAGDTGYR		Q4WYH1	Zn-dependent hydrolase/oxidoreductase family protein, putative OS=Neosartorya fumigata (strain ATCC MYA-4609 / Af293 / CBS 101355 / FGSC A1100) OX=330879 GN=AFUA_3G13010 PE=4 SV=1 UPId=UP000002530 PPId=UP000002530	2.83702e+06	7.70475e+06	7.72264e+06	6.48447e+06			2.07387e+06		2.89143e+06	1.45124e+06	1.56105e+06	2438053	5.39319e+06	4.2605e+06	7.97076e+06	1.75793e+06
TLWSSWYVESGGR		Q4WYH1	Zn-dependent hydrolase/oxidoreductase family protein, putative OS=Neosartorya fumigata (strain ATCC MYA-4609 / Af293 / CBS 101355 / FGSC A1100) OX=330879 GN=AFUA_3G13010 PE=4 SV=1 UPId=UP000002530 PPId=UP000002530
EWFSSSGIK		Q4WYH1	Zn-dependent hydrolase/oxidoreductase family protein, putative OS=Neosartorya fumigata (strain ATCC MYA-4609 / Af293 / CBS 101355 / FGSC A1100) OX=330879 GN=AFUA_3G13010 PE=4 SV=1 UPId=UP000002530 PPId=UP000002530	4.92718e+06	1.35558e+07	1.28076e+07	1.33373e+07	6.58682e+06	4.26567e+06	2.75514e+06	2.41775e+06	4.86511e+06	4.92633e+06	2.46875e+06	4.83603e+06	8.94773e+06	8.08488e+06	1.5715e+07	1.15007e+07
KPEFLPSR		Q4WYH1	Zn-dependent hydrolase/oxidoreductase family protein, putative OS=Neosartorya fumigata (strain ATCC MYA-4609 / Af293 / CBS 101355 / FGSC A1100) OX=330879 GN=AFUA_3G13010 PE=4 SV=1 UPId=UP000002530 PPId=UP000002530	1.91405e+06	1.95116e+06	2.00279e+06	1.82214e+06	1.16142e+06	319714	1.26483e+06	910250	1.25918e+06	1.02407e+06		996609	1966896	2.33328e+06	2.43205e+06	1598491
KPDTTVEEATGDLK		Q4WYH1	Zn-dependent hydrolase/oxidoreductase family protein, putative OS=Neosartorya fumigata (strain ATCC MYA-4609 / Af293 / CBS 101355 / FGSC A1100) OX=330879 GN=AFUA_3G13010 PE=4 SV=1 UPId=UP000002530 PPId=UP000002530
HSIPEEGVFDVCDIGESR	1xCarbamidomethyl [C12]	Q4WYH1	Zn-dependent hydrolase/oxidoreductase family protein, putative OS=Neosartorya fumigata (strain ATCC MYA-4609 / Af293 / CBS 101355 / FGSC A1100) OX=330879 GN=AFUA_3G13010 PE=4 SV=1 UPId=UP000002530 PPId=UP000002530
NMSSSTAAILYAITITTPAASR	1xOxidation [M2]; 2xPhospho [Y11(100); T/S]	Q4WYH1	Zn-dependent hydrolase/oxidoreductase family protein, putative OS=Neosartorya fumigata (strain ATCC MYA-4609 / Af293 / CBS 101355 / FGSC A1100) OX=330879 GN=AFUA_3G13010 PE=4 SV=1 UPId=UP000002530 PPId=UP000002530
KVEHLHDNIQALSIK		Q4X145	Aryl-alcohol dehydrogenase Aad14, putative OS=Neosartorya fumigata (strain ATCC MYA-4609 / Af293 / CBS 101355 / FGSC A1100) OX=330879 GN=AFUA_2G11250 PE=4 SV=1 UPId=UP000002530 PPId=UP000002530
VSPLQLGAMSIGDAWSDFMGSMDKESSFK		Q4X145	Aryl-alcohol dehydrogenase Aad14, putative OS=Neosartorya fumigata (strain ATCC MYA-4609 / Af293 / CBS 101355 / FGSC A1100) OX=330879 GN=AFUA_2G11250 PE=4 SV=1 UPId=UP000002530 PPId=UP000002530
VSPLQLGAMSIGDAWSDFMGSMDK		Q4X145	Aryl-alcohol dehydrogenase Aad14, putative OS=Neosartorya fumigata (strain ATCC MYA-4609 / Af293 / CBS 101355 / FGSC A1100) OX=330879 GN=AFUA_2G11250 PE=4 SV=1 UPId=UP000002530 PPId=UP000002530
VEHLHDNIQALSIK		Q4X145	Aryl-alcohol dehydrogenase Aad14, putative OS=Neosartorya fumigata (strain ATCC MYA-4609 / Af293 / CBS 101355 / FGSC A1100) OX=330879 GN=AFUA_2G11250 PE=4 SV=1 UPId=UP000002530 PPId=UP000002530	1.06026e+07	1.38753e+07	20164811	1.77762e+07	14100814	1.10554e+07	12009969	8.76777e+06	5.95722e+06	1.04955e+07	8.68963e+06	8.03439e+06	4.04251e+06		9.57519e+06	1.42941e+07
TPFSVYQGR		Q4X145	Aryl-alcohol dehydrogenase Aad14, putative OS=Neosartorya fumigata (strain ATCC MYA-4609 / Af293 / CBS 101355 / FGSC A1100) OX=330879 GN=AFUA_2G11250 PE=4 SV=1 UPId=UP000002530 PPId=UP000002530	1.17956e+07	1.73786e+07	2.07873e+07	2.27211e+07	14090761	16429255	1.20788e+07	9.94063e+06	1.35422e+07	1.46508e+07	1.38509e+07	1.63052e+07	7.66711e+06	481150	1.36483e+07	21261307
VAAEHGIESVTAIALAYVR		Q4X145	Aryl-alcohol dehydrogenase Aad14, putative OS=Neosartorya fumigata (strain ATCC MYA-4609 / Af293 / CBS 101355 / FGSC A1100) OX=330879 GN=AFUA_2G11250 PE=4 SV=1 UPId=UP000002530 PPId=UP000002530	211462	808919	1.43777e+06	1.34491e+06	1.60373e+06	543846	850360	609941	33455.5	398452				115881	774110	1.39361e+06
APNVFPIVGGR		Q4X145	Aryl-alcohol dehydrogenase Aad14, putative OS=Neosartorya fumigata (strain ATCC MYA-4609 / Af293 / CBS 101355 / FGSC A1100) OX=330879 GN=AFUA_2G11250 PE=4 SV=1 UPId=UP000002530 PPId=UP000002530	24093221	3.28878e+07	3.49753e+07	3.98956e+07	3.01715e+07	2.71766e+07	1.97504e+07	1.97177e+07	2.37055e+07	22567295	26415734	25408140	2.3384e+07	1.48483e+07	3.33506e+07	3.15943e+07
HFGMALAPWDVLGSGK		Q4X145	Aryl-alcohol dehydrogenase Aad14, putative OS=Neosartorya fumigata (strain ATCC MYA-4609 / Af293 / CBS 101355 / FGSC A1100) OX=330879 GN=AFUA_2G11250 PE=4 SV=1 UPId=UP000002530 PPId=UP000002530		330194	3.50999e+06	2.137e+06	3.8606e+06	1.38e+06	535520	991090				597200			979856	3.87827e+06
ILSSTAGIR		Q4X145	Aryl-alcohol dehydrogenase Aad14, putative OS=Neosartorya fumigata (strain ATCC MYA-4609 / Af293 / CBS 101355 / FGSC A1100) OX=330879 GN=AFUA_2G11250 PE=4 SV=1 UPId=UP000002530 PPId=UP000002530	1.15583e+07	1.33226e+07	2.61985e+07	2.81484e+07	2.47961e+07	2.09642e+07	1.49957e+07	1.16684e+07	1.10786e+07	1.23222e+07	1.55058e+07	1.61967e+07			1.28266e+06	26786929
DQLVLATK		Q4X145	Aryl-alcohol dehydrogenase Aad14, putative OS=Neosartorya fumigata (strain ATCC MYA-4609 / Af293 / CBS 101355 / FGSC A1100) OX=330879 GN=AFUA_2G11250 PE=4 SV=1 UPId=UP000002530 PPId=UP000002530	2.3195e+07	3.6303e+07	4.51431e+07	5.08295e+07	47593085	3.74981e+07	2.58903e+07	2.87128e+07	2.37289e+07	2.55456e+07	3.51283e+07	34201403	26744602	2.03719e+07	4.03553e+07	54909985
AKAPNVFPIVGGR		Q4X145	Aryl-alcohol dehydrogenase Aad14, putative OS=Neosartorya fumigata (strain ATCC MYA-4609 / Af293 / CBS 101355 / FGSC A1100) OX=330879 GN=AFUA_2G11250 PE=4 SV=1 UPId=UP000002530 PPId=UP000002530
SLHMSVR		Q4X145	Aryl-alcohol dehydrogenase Aad14, putative OS=Neosartorya fumigata (strain ATCC MYA-4609 / Af293 / CBS 101355 / FGSC A1100) OX=330879 GN=AFUA_2G11250 PE=4 SV=1 UPId=UP000002530 PPId=UP000002530							271189	1.22566e+06	1.52902e+06	1.27093e+06			2.5066e+06	2.22119e+06
RSLHMSVR	1xOxidation [M5]	Q4X145	Aryl-alcohol dehydrogenase Aad14, putative OS=Neosartorya fumigata (strain ATCC MYA-4609 / Af293 / CBS 101355 / FGSC A1100) OX=330879 GN=AFUA_2G11250 PE=4 SV=1 UPId=UP000002530 PPId=UP000002530
EIIPMTR		Q4X145	Aryl-alcohol dehydrogenase Aad14, putative OS=Neosartorya fumigata (strain ATCC MYA-4609 / Af293 / CBS 101355 / FGSC A1100) OX=330879 GN=AFUA_2G11250 PE=4 SV=1 UPId=UP000002530 PPId=UP000002530	1.81074e+06	4.60778e+06	6.34968e+06	5.9864e+06	7159349	6.72617e+06	4.93636e+06		3.0881e+06	4.17361e+06	5.8799e+06	4.47286e+06	1615961	413880	1.18022e+06	7.88401e+06
NYESFNEVYLIQELMETDMHR		Q4WLP2	Mitogen-activated protein kinase OS=Neosartorya fumigata (strain ATCC MYA-4609 / Af293 / CBS 101355 / FGSC A1100) OX=330879 GN=AFUA_6G12820 PE=3 SV=1 UPId=UP000002530 PPId=UP000002530
ITPFDHSMFCLR	1xCarbamidomethyl [C10]	Q4WLP2	Mitogen-activated protein kinase OS=Neosartorya fumigata (strain ATCC MYA-4609 / Af293 / CBS 101355 / FGSC A1100) OX=330879 GN=AFUA_6G12820 PE=3 SV=1 UPId=UP000002530 PPId=UP000002530		2.36984e+06	7.33221e+06	1.80334e+06	8.29465e+06	3.20162e+06	2.86599e+06	810629	1.97328e+06	751792	1.11918e+06	4.49615e+06	1.01971e+06	104332	4.91343e+06	8.89945e+06
TQDLSDDHCQYFIYQTLR	1xCarbamidomethyl [C9]	Q4WLP2	Mitogen-activated protein kinase OS=Neosartorya fumigata (strain ATCC MYA-4609 / Af293 / CBS 101355 / FGSC A1100) OX=330879 GN=AFUA_6G12820 PE=3 SV=1 UPId=UP000002530 PPId=UP000002530	4.16228e+06		6.04284e+06	5.08977e+06	7.94753e+06	4.28796e+06	8.55653e+06	8.29848e+06	1.04264e+06	1.81842e+06	1.41936e+07	7.84867e+06				6.43028e+06
APEIMLTFK		Q4WLP2	Mitogen-activated protein kinase OS=Neosartorya fumigata (strain ATCC MYA-4609 / Af293 / CBS 101355 / FGSC A1100) OX=330879 GN=AFUA_6G12820 PE=3 SV=1 UPId=UP000002530 PPId=UP000002530	8.85198e+06	2.11697e+07	2.68898e+07	2.86849e+07	2.4294e+07	2.01984e+07	1.63373e+07	12166749	1.51391e+07	1.16738e+07	16667046	15960360	1.68676e+07	1.39904e+07	3.09685e+07	2.51355e+07
AMHSANVLHR		Q4WLP2	Mitogen-activated protein kinase OS=Neosartorya fumigata (strain ATCC MYA-4609 / Af293 / CBS 101355 / FGSC A1100) OX=330879 GN=AFUA_6G12820 PE=3 SV=1 UPId=UP000002530 PPId=UP000002530	384412	771421	521427	601990	458244	808215	481417	2.82096e+06	4.91421e+06	4.50723e+06	498263	613938	3.11525e+06	636033	543522	498986
DLKPSNLLLNANCDLK	1xCarbamidomethyl [C13]	Q4WLP2	Mitogen-activated protein kinase OS=Neosartorya fumigata (strain ATCC MYA-4609 / Af293 / CBS 101355 / FGSC A1100) OX=330879 GN=AFUA_6G12820 PE=3 SV=1 UPId=UP000002530 PPId=UP000002530	4703675	6.26097e+06	7489286	7.19458e+06	5.14749e+06	8195936	4.28469e+06	4.99295e+06	4.30389e+06	3.79798e+06	3139520	5.44081e+06	1.95772e+06		2.99824e+06	8.34949e+06
AMHSANVLHR	1xOxidation [M2]	Q4WLP2	Mitogen-activated protein kinase OS=Neosartorya fumigata (strain ATCC MYA-4609 / Af293 / CBS 101355 / FGSC A1100) OX=330879 GN=AFUA_6G12820 PE=3 SV=1 UPId=UP000002530 PPId=UP000002530	42407.9	113820	72237	97045.6	70498.5	191535	61969.7	158183	576385	580233	86186	181179	507638	42437.9	97583.4	94239.4
SNELALDLLEK		Q4WLP2	Mitogen-activated protein kinase OS=Neosartorya fumigata (strain ATCC MYA-4609 / Af293 / CBS 101355 / FGSC A1100) OX=330879 GN=AFUA_6G12820 PE=3 SV=1 UPId=UP000002530 PPId=UP000002530	2.35677e+07	2.47829e+07	31442593	2.55963e+07	30154262	15428251	2.06971e+07	1.99653e+07	10228645	2.26416e+07	23815248	26164113	43079752	67079806	50480185	2.64915e+07
HPYLEPYHDPDDEPTAPPIPEGFFDFDK		Q4WLP2	Mitogen-activated protein kinase OS=Neosartorya fumigata (strain ATCC MYA-4609 / Af293 / CBS 101355 / FGSC A1100) OX=330879 GN=AFUA_6G12820 PE=3 SV=1 UPId=UP000002530 PPId=UP000002530			734175
RITVEEALR		Q4WLP2	Mitogen-activated protein kinase OS=Neosartorya fumigata (strain ATCC MYA-4609 / Af293 / CBS 101355 / FGSC A1100) OX=330879 GN=AFUA_6G12820 PE=3 SV=1 UPId=UP000002530 PPId=UP000002530		7.58751e+06	5.5906e+06	4.91159e+06	8693793	8.01786e+06	4715919	4.25322e+06	3.17638e+06	3.3382e+06		3.97219e+06		980227		6.943e+06
YFNHENIISILDIQRPR		Q4WLP2	Mitogen-activated protein kinase OS=Neosartorya fumigata (strain ATCC MYA-4609 / Af293 / CBS 101355 / FGSC A1100) OX=330879 GN=AFUA_6G12820 PE=3 SV=1 UPId=UP000002530 PPId=UP000002530
VCDFGLAR	1xCarbamidomethyl [C2]	Q4WLP2	Mitogen-activated protein kinase OS=Neosartorya fumigata (strain ATCC MYA-4609 / Af293 / CBS 101355 / FGSC A1100) OX=330879 GN=AFUA_6G12820 PE=3 SV=1 UPId=UP000002530 PPId=UP000002530	1.23958e+07	7721905	1.33855e+07	1.26165e+07	1.69109e+07	1.43518e+07	1.62502e+07	1.66979e+07	11499389	1.2246e+07	1.69734e+07	16539926				21444201
SAASTDDNSGFMTEYVATR		Q4WLP2	Mitogen-activated protein kinase OS=Neosartorya fumigata (strain ATCC MYA-4609 / Af293 / CBS 101355 / FGSC A1100) OX=330879 GN=AFUA_6G12820 PE=3 SV=1 UPId=UP000002530 PPId=UP000002530
LLAFNPAK		Q4WLP2	Mitogen-activated protein kinase OS=Neosartorya fumigata (strain ATCC MYA-4609 / Af293 / CBS 101355 / FGSC A1100) OX=330879 GN=AFUA_6G12820 PE=3 SV=1 UPId=UP000002530 PPId=UP000002530	2.83238e+07	5.37764e+07	42149612	35851853	3.49767e+07	33617680	2.74515e+07	3.19946e+07	3.97394e+07	3.36708e+07	25994796	3.64234e+07	59649664	85452916	77272387	3.6543e+07
TLIYEEIMR		Q4WLP2	Mitogen-activated protein kinase OS=Neosartorya fumigata (strain ATCC MYA-4609 / Af293 / CBS 101355 / FGSC A1100) OX=330879 GN=AFUA_6G12820 PE=3 SV=1 UPId=UP000002530 PPId=UP000002530	1.49194e+06		9155203	6.40112e+06	1.28016e+07	8.73191e+06	1.23716e+07	1.05985e+07	643735	1.87632e+06	9.38214e+06	5326494		1.6034e+06		14555120
ITVEEALR		Q4WLP2	Mitogen-activated protein kinase OS=Neosartorya fumigata (strain ATCC MYA-4609 / Af293 / CBS 101355 / FGSC A1100) OX=330879 GN=AFUA_6G12820 PE=3 SV=1 UPId=UP000002530 PPId=UP000002530	1.10809e+07	1.8182e+07	2.1592e+07	1.98263e+07	1.89306e+07	1.47826e+07	1.37347e+07	11730135	1.17631e+07	1.74323e+07	1.40465e+07	1.53845e+07	1.65745e+07	1.14641e+07	1.67017e+07	2.04632e+07
TLIYEEIMR	1xOxidation [M8]	Q4WLP2	Mitogen-activated protein kinase OS=Neosartorya fumigata (strain ATCC MYA-4609 / Af293 / CBS 101355 / FGSC A1100) OX=330879 GN=AFUA_6G12820 PE=3 SV=1 UPId=UP000002530 PPId=UP000002530
EPSHAGSWYSDNR		Q4WHW4	DUF52 domain protein OS=Neosartorya fumigata (strain ATCC MYA-4609 / Af293 / CBS 101355 / FGSC A1100) OX=330879 GN=AFUA_2G03970 PE=3 SV=1 UPId=UP000002530 PPId=UP000002530	7.63127e+06	2.98271e+06	4.76213e+06	4.92945e+06	5.04168e+06	5.48215e+06	6.45626e+06	6.40847e+06	4.13999e+06	4.08689e+06	6.45679e+06	6.38232e+06	1.019e+06	235661	1.86639e+06	5.15047e+06
QLDQWLAHVPNEIEGIGSLPVPGSR		Q4WHW4	DUF52 domain protein OS=Neosartorya fumigata (strain ATCC MYA-4609 / Af293 / CBS 101355 / FGSC A1100) OX=330879 GN=AFUA_2G03970 PE=3 SV=1 UPId=UP000002530 PPId=UP000002530
HPIGVIMAAIEATR		Q4WHW4	DUF52 domain protein OS=Neosartorya fumigata (strain ATCC MYA-4609 / Af293 / CBS 101355 / FGSC A1100) OX=330879 GN=AFUA_2G03970 PE=3 SV=1 UPId=UP000002530 PPId=UP000002530	1.11856e+08	8.61957e+07	1.75442e+08	1.69228e+08	2.37222e+08	176230881	1.94306e+08	168204863	1.1669e+08	1.49781e+08	1.45534e+08	1.9137e+08	3.46721e+07	1.48141e+07	7.2214e+07	244964505
IELVSAGHSLQR		Q4WHW4	DUF52 domain protein OS=Neosartorya fumigata (strain ATCC MYA-4609 / Af293 / CBS 101355 / FGSC A1100) OX=330879 GN=AFUA_2G03970 PE=3 SV=1 UPId=UP000002530 PPId=UP000002530	2.0799e+06		2.39403e+06	4.80823e+06	1.11337e+07	1.23756e+07	11896982	1.10868e+07		1.92395e+06	12873876	7266803				1.12965e+07
LPLSADALPQPSNDLDEFEER		Q4WHW4	DUF52 domain protein OS=Neosartorya fumigata (strain ATCC MYA-4609 / Af293 / CBS 101355 / FGSC A1100) OX=330879 GN=AFUA_2G03970 PE=3 SV=1 UPId=UP000002530 PPId=UP000002530	2.28337e+06	216948	4.29246e+06	3.09261e+06	2.34557e+06	737383	1506899	1.54384e+06	236493	4.0853e+06	7.50077e+06	3.8017e+06	402207			1.35444e+06
VIIAPHAGYAYSGPCAAYAYR	1xCarbamidomethyl [C15]	Q4WHW4	DUF52 domain protein OS=Neosartorya fumigata (strain ATCC MYA-4609 / Af293 / CBS 101355 / FGSC A1100) OX=330879 GN=AFUA_2G03970 PE=3 SV=1 UPId=UP000002530 PPId=UP000002530		841379	112177	1.21275e+06	1.29605e+07	7.8636e+06	1.08803e+06	2.0294e+06	843291	1.52207e+06		3.23096e+06	369536			1.51499e+07
SVDEDEHSIELHLPYIHR		Q4WHW4	DUF52 domain protein OS=Neosartorya fumigata (strain ATCC MYA-4609 / Af293 / CBS 101355 / FGSC A1100) OX=330879 GN=AFUA_2G03970 PE=3 SV=1 UPId=UP000002530 PPId=UP000002530	4.9172e+06		762453	2.09424e+06	866071		3.18947e+06	3.74584e+06		4.38142e+06	5.36847e+06	2.11222e+06	1.10009e+06		1211153	1.65086e+06
LLQLQHPTK		Q4WHW4	DUF52 domain protein OS=Neosartorya fumigata (strain ATCC MYA-4609 / Af293 / CBS 101355 / FGSC A1100) OX=330879 GN=AFUA_2G03970 PE=3 SV=1 UPId=UP000002530 PPId=UP000002530	20634800	2.47378e+07	40887855	40862601	3.00531e+07	30351154	35335782	26870474	2.27718e+07	20372952	30212180	30007314	1.1576e+07	8.13232e+06	2.1738e+07	36696962
LLQLQHPTKR		Q4WHW4	DUF52 domain protein OS=Neosartorya fumigata (strain ATCC MYA-4609 / Af293 / CBS 101355 / FGSC A1100) OX=330879 GN=AFUA_2G03970 PE=3 SV=1 UPId=UP000002530 PPId=UP000002530		201755			4.50183e+06	4.16618e+06			719250	2.0899e+06		200455		58623.2		5.19918e+06
AVKPNGSTVSFTTMTR		Q4WHW4	DUF52 domain protein OS=Neosartorya fumigata (strain ATCC MYA-4609 / Af293 / CBS 101355 / FGSC A1100) OX=330879 GN=AFUA_2G03970 PE=3 SV=1 UPId=UP000002530 PPId=UP000002530	1.5138e+06		1.44171e+06	2.44435e+06	7.67535e+06	7667885	8.92799e+06	6.51362e+06	493348	841733	7488923	4.19134e+06				5.20058e+06
HPIGVIMAAIEATR	1xOxidation [M7]	Q4WHW4	DUF52 domain protein OS=Neosartorya fumigata (strain ATCC MYA-4609 / Af293 / CBS 101355 / FGSC A1100) OX=330879 GN=AFUA_2G03970 PE=3 SV=1 UPId=UP000002530 PPId=UP000002530
FSYTYYVPQAPKPGPK		Q4WHW4	DUF52 domain protein OS=Neosartorya fumigata (strain ATCC MYA-4609 / Af293 / CBS 101355 / FGSC A1100) OX=330879 GN=AFUA_2G03970 PE=3 SV=1 UPId=UP000002530 PPId=UP000002530
GAFHFIR		Q4WHW4	DUF52 domain protein OS=Neosartorya fumigata (strain ATCC MYA-4609 / Af293 / CBS 101355 / FGSC A1100) OX=330879 GN=AFUA_2G03970 PE=3 SV=1 UPId=UP000002530 PPId=UP000002530		572050	2.6863e+06	2239349	2.55788e+06	668477	2554274	2922329	1.38111e+06	2.21982e+06			2.76828e+06	1.55363e+06	3.44993e+06	3108435
MAIPSNNIAFTAPINPPGADPILTR	1xMet-loss [N-Term]	A0A229W6K9	DUF1857-domain-containing protein OS=Neosartorya fumigata OX=746128 GN=CDV57_03052 PE=4 SV=1 UPId=UP000632336 PPId=UP000002530	2.47521e+07	2.34839e+07	5.00995e+07	5.53974e+07	6.65911e+07	4.30017e+07	3.61926e+07	3.71713e+07	1.24451e+07	3.53126e+07	3.90844e+07	4.29192e+07	6.34692e+06	918657	17160872	4.76066e+07
MAIPSNNIAFTAPINPPGADPILTR	1xMet-loss+Acetyl [N-Term]	A0A229W6K9	DUF1857-domain-containing protein OS=Neosartorya fumigata OX=746128 GN=CDV57_03052 PE=4 SV=1 UPId=UP000632336 PPId=UP000002530	16560230			2.53917e+07	57333978	43354902	35814752	42308433			31461953	35283295				41453738
HPGASEEELAALR		A0A229W6K9	DUF1857-domain-containing protein OS=Neosartorya fumigata OX=746128 GN=CDV57_03052 PE=4 SV=1 UPId=UP000632336 PPId=UP000002530	5.67684e+07	1.88205e+07	6.49496e+07	6.8718e+07	9.62247e+07	5.77531e+07	7.44192e+07	7.12895e+07	2.20649e+07	5.46733e+07	7.7358e+07	7.28266e+07	3.1667e+06		1.24877e+07	8.54826e+07
AIPSNNIAFTAPINPPGADPILTR		A0A229W6K9	DUF1857-domain-containing protein OS=Neosartorya fumigata OX=746128 GN=CDV57_03052 PE=4 SV=1 UPId=UP000632336 PPId=UP000002530	291736	395104	1.04835e+06	1.78961e+06	2.93552e+06	1.65095e+06	530167	508043	227491	309030	987617	783515				2.04837e+06
AIPSNNIAFTAPINPPGADPILTR	1xAcetyl [N-Term]	A0A229W6K9	DUF1857-domain-containing protein OS=Neosartorya fumigata OX=746128 GN=CDV57_03052 PE=4 SV=1 UPId=UP000632336 PPId=UP000002530	16560230			2.53917e+07	57333978	43354902	35814752	42308433			31461953	35283295				41453738
SAETFVPAGIQSTTVLSESVDEAGNPVTLR		A0A229W6K9	DUF1857-domain-containing protein OS=Neosartorya fumigata OX=746128 GN=CDV57_03052 PE=4 SV=1 UPId=UP000632336 PPId=UP000002530					3.08125e+06							1.56641e+06		387177	2.29669e+06
GAVEGTISAMR		A0A229W6K9	DUF1857-domain-containing protein OS=Neosartorya fumigata OX=746128 GN=CDV57_03052 PE=4 SV=1 UPId=UP000632336 PPId=UP000002530	2.58351e+08	1.90454e+08	2.77214e+08	2.74292e+08	3.39453e+08	2.8226e+08	270111794	3.11111e+08	1.80636e+08	1.30836e+08	2.57973e+08	274195204	1.06712e+08	5.23506e+07	1.77893e+08	3.00048e+08
GAVEGTISAMR	1xOxidation [M10]	A0A229W6K9	DUF1857-domain-containing protein OS=Neosartorya fumigata OX=746128 GN=CDV57_03052 PE=4 SV=1 UPId=UP000632336 PPId=UP000002530	3.90015e+07	5.13581e+07	8.32306e+07	1.56256e+08	4.17238e+07	4.55545e+07	1.49648e+08	82959558	2.33317e+07	1.16729e+07	6.75217e+07	5.10869e+07	2.3677e+07	5.50648e+07	7.16759e+07	3.26234e+07
SQIWNGLLFK		A0A229W6K9	DUF1857-domain-containing protein OS=Neosartorya fumigata OX=746128 GN=CDV57_03052 PE=4 SV=1 UPId=UP000632336 PPId=UP000002530	26096565	25457763	24736141	38906005	71031916	53153060	35931487	44947058	26635910	23798582	38859688	49653654	19358863	10134465	36871600	48727454
REIYSPLILANTSPLPEDLTR		Q4WTU2	SUMO activating enzyme (AosA), putative OS=Neosartorya fumigata (strain ATCC MYA-4609 / Af293 / CBS 101355 / FGSC A1100) OX=330879 GN=AFUA_5G06100 PE=3 SV=1 UPId=UP000002530 PPId=UP000002530	142789	130518	5.71211e+06	3.60962e+06	1.33907e+07	1.35025e+07	1.84545e+07	18182799	166777	473575	1.65881e+07	11561585	272922	204213		1.75231e+07
LDISTLESEFLR		Q4WTU2	SUMO activating enzyme (AosA), putative OS=Neosartorya fumigata (strain ATCC MYA-4609 / Af293 / CBS 101355 / FGSC A1100) OX=330879 GN=AFUA_5G06100 PE=3 SV=1 UPId=UP000002530 PPId=UP000002530	243851	3.70868e+06	3.03092e+06	3.31182e+06	3.14751e+06	1.45001e+06	175436	73670.8	858039	1.90997e+06	1.46558e+06	2.31211e+06	4.82865e+06	5.38554e+06	6.1544e+06	2.0467e+06
AQAAAPAIHAMNPR		Q4WTU2	SUMO activating enzyme (AosA), putative OS=Neosartorya fumigata (strain ATCC MYA-4609 / Af293 / CBS 101355 / FGSC A1100) OX=330879 GN=AFUA_5G06100 PE=3 SV=1 UPId=UP000002530 PPId=UP000002530				303964	1.004e+06	875255	1.35732e+06	1.30205e+06			1.98679e+06	933776				908563
SANILLITFK		Q4WTU2	SUMO activating enzyme (AosA), putative OS=Neosartorya fumigata (strain ATCC MYA-4609 / Af293 / CBS 101355 / FGSC A1100) OX=330879 GN=AFUA_5G06100 PE=3 SV=1 UPId=UP000002530 PPId=UP000002530			6.30421e+06	2.87388e+06	6.93347e+06	7.22087e+06	1.74169e+06			1.42256e+06			10392176	14172519	15832516	2.83494e+06
EQPLQNLLLFDGDK		Q4WTU2	SUMO activating enzyme (AosA), putative OS=Neosartorya fumigata (strain ATCC MYA-4609 / Af293 / CBS 101355 / FGSC A1100) OX=330879 GN=AFUA_5G06100 PE=3 SV=1 UPId=UP000002530 PPId=UP000002530	4444.52	355407	1.03601e+06	2.02993e+06	420597	1.06219e+06	23515.6	6778.31	236031	1.05131e+06	1.5243e+06	604473	110723		170445	565230
QVTPLLTCLR	1xCarbamidomethyl [C8]	Q4WTU2	SUMO activating enzyme (AosA), putative OS=Neosartorya fumigata (strain ATCC MYA-4609 / Af293 / CBS 101355 / FGSC A1100) OX=330879 GN=AFUA_5G06100 PE=3 SV=1 UPId=UP000002530 PPId=UP000002530	4.16813e+07	4.73684e+07	4.33153e+07	40504848	39983644	27966312	2.47197e+07	2.81038e+07	2.97774e+07	32974174	27038238	3.7223e+07	1.43635e+07	6.2587e+06	2.4978e+07	45663643
EIYSPLILANTSPLPEDLTR		Q4WTU2	SUMO activating enzyme (AosA), putative OS=Neosartorya fumigata (strain ATCC MYA-4609 / Af293 / CBS 101355 / FGSC A1100) OX=330879 GN=AFUA_5G06100 PE=3 SV=1 UPId=UP000002530 PPId=UP000002530
IDTEDIQTK		Q4WTU2	SUMO activating enzyme (AosA), putative OS=Neosartorya fumigata (strain ATCC MYA-4609 / Af293 / CBS 101355 / FGSC A1100) OX=330879 GN=AFUA_5G06100 PE=3 SV=1 UPId=UP000002530 PPId=UP000002530	660305	2.04705e+06	872171		2.04702e+06	5.5658e+06	1.86401e+06	8.37895e+06	1.56901e+06	139851	1.36505e+07	3.56052e+06	1.66895e+06	2.02824e+06	2819491	780612
SNVSPSTQETPTR		Q4WTU2	SUMO activating enzyme (AosA), putative OS=Neosartorya fumigata (strain ATCC MYA-4609 / Af293 / CBS 101355 / FGSC A1100) OX=330879 GN=AFUA_5G06100 PE=3 SV=1 UPId=UP000002530 PPId=UP000002530		27999.1	170677	265237	56216.3	64090.4	54908.6	38227.9				49431				126319
ALWEFQK		Q4WTU2	SUMO activating enzyme (AosA), putative OS=Neosartorya fumigata (strain ATCC MYA-4609 / Af293 / CBS 101355 / FGSC A1100) OX=330879 GN=AFUA_5G06100 PE=3 SV=1 UPId=UP000002530 PPId=UP000002530	1.35678e+07	26070671	29515476	29890783	22569868	2.24129e+07	17198898	16278701	1.68275e+07	6.78769e+06	16244896	2.13679e+07	26346370	36504011	45188000	1.93147e+07
QDLELFTK		Q4WTU2	SUMO activating enzyme (AosA), putative OS=Neosartorya fumigata (strain ATCC MYA-4609 / Af293 / CBS 101355 / FGSC A1100) OX=330879 GN=AFUA_5G06100 PE=3 SV=1 UPId=UP000002530 PPId=UP000002530	1.02423e+07	2.79782e+07	29674677	29942968	2.41263e+07	1.8259e+07	1.28478e+07	1.16352e+07	8.50654e+06	7.03038e+06	6.91374e+06	6.45672e+06	1.03616e+07	1.59054e+07	2.13203e+07	1.92072e+07
ALANEIAK		Q4WTU2	SUMO activating enzyme (AosA), putative OS=Neosartorya fumigata (strain ATCC MYA-4609 / Af293 / CBS 101355 / FGSC A1100) OX=330879 GN=AFUA_5G06100 PE=3 SV=1 UPId=UP000002530 PPId=UP000002530	4405414	1.82532e+07	6.55803e+06	5.63739e+06	3.33006e+06	1.51884e+07	3813320	6217801	1.01364e+07	3.65077e+06	1.07901e+07	1.13315e+07	2.29236e+07	2.98112e+07	26186598	1.42039e+06
SIINITTK		Q4WTU2	SUMO activating enzyme (AosA), putative OS=Neosartorya fumigata (strain ATCC MYA-4609 / Af293 / CBS 101355 / FGSC A1100) OX=330879 GN=AFUA_5G06100 PE=3 SV=1 UPId=UP000002530 PPId=UP000002530	1.38497e+07	6.94136e+06	2.98411e+07	31596998	3.56019e+07	3.85847e+07	3.37979e+07	2.70935e+07	1.14663e+07	1.44514e+07	2.70162e+07	2.84383e+07		874647	793386	39979600
NASLKPPEVDFSAPFR		Q4WJX6	Lysine--tRNA ligase OS=Neosartorya fumigata (strain ATCC MYA-4609 / Af293 / CBS 101355 / FGSC A1100) OX=330879 GN=AFUA_1G04460 PE=4 SV=2 UPId=UP000002530 PPId=UP000002530	1.74253e+06	3.70221e+06	4.86141e+06	4.94102e+06	4.11411e+06	2.75493e+06	2.47947e+06	2.21735e+06	1.83595e+06		763240	490241	365736			3.75502e+06
RGDTFSVTGNPHR		Q4WJX6	Lysine--tRNA ligase OS=Neosartorya fumigata (strain ATCC MYA-4609 / Af293 / CBS 101355 / FGSC A1100) OX=330879 GN=AFUA_1G04460 PE=4 SV=2 UPId=UP000002530 PPId=UP000002530	247999	47988.7	952092	1.18979e+06	1.60531e+06	2232758	2560565	412173	553177	432193	305649	1.52186e+06				1.7092e+06
RLPDLTTPDALDQVSQLFR		Q4WJX6	Lysine--tRNA ligase OS=Neosartorya fumigata (strain ATCC MYA-4609 / Af293 / CBS 101355 / FGSC A1100) OX=330879 GN=AFUA_1G04460 PE=4 SV=2 UPId=UP000002530 PPId=UP000002530
LPDLTTPDALDQVSQLFR		Q4WJX6	Lysine--tRNA ligase OS=Neosartorya fumigata (strain ATCC MYA-4609 / Af293 / CBS 101355 / FGSC A1100) OX=330879 GN=AFUA_1G04460 PE=4 SV=2 UPId=UP000002530 PPId=UP000002530	921539	402019	1.35836e+06	1.17333e+06	497536	85636.5	496803	720140	127011	408436	1024518	188857		234566	1.48278e+06	279417
IGDVLPFGNLR		Q4WJX6	Lysine--tRNA ligase OS=Neosartorya fumigata (strain ATCC MYA-4609 / Af293 / CBS 101355 / FGSC A1100) OX=330879 GN=AFUA_1G04460 PE=4 SV=2 UPId=UP000002530 PPId=UP000002530	4.92252e+07	5.26786e+07	7.10351e+07	70372114	8.06028e+07	57465463	54938808	53280176	6.29904e+07	6.1068e+07	50050392	59720638	2.44244e+07	3.37585e+06	44503783	8.25181e+07
LIFFDIFQDGHK		Q4WJX6	Lysine--tRNA ligase OS=Neosartorya fumigata (strain ATCC MYA-4609 / Af293 / CBS 101355 / FGSC A1100) OX=330879 GN=AFUA_1G04460 PE=4 SV=2 UPId=UP000002530 PPId=UP000002530	1.01227e+06	3.93288e+06	7.06177e+06	6.22732e+06	6.5493e+06	4.26268e+06	5034264	3.33635e+06	2.89996e+06	2.38751e+06	4.82266e+06	6.50996e+06	3.37278e+06	800810	7.11741e+06	8299801
SFIHPANQQR		Q4WJX6	Lysine--tRNA ligase OS=Neosartorya fumigata (strain ATCC MYA-4609 / Af293 / CBS 101355 / FGSC A1100) OX=330879 GN=AFUA_1G04460 PE=4 SV=2 UPId=UP000002530 PPId=UP000002530	1.88424e+06	879815	1.08317e+06	767377	386400	3.14648e+06	1.24013e+06	1.68614e+06	1.4571e+06	1.73373e+06	4.3079e+06	3.21674e+06				619766
HVQFLADQK		Q4WJX6	Lysine--tRNA ligase OS=Neosartorya fumigata (strain ATCC MYA-4609 / Af293 / CBS 101355 / FGSC A1100) OX=330879 GN=AFUA_1G04460 PE=4 SV=2 UPId=UP000002530 PPId=UP000002530	1.87402e+07	1.54708e+07	1.33811e+07	1.1231e+07	2.82248e+06	1.35936e+07	1.39677e+07	9.15136e+06	1.47106e+07	4.74454e+06	1.73209e+07	1.80461e+07	1.65034e+07	1.9995e+07	17808965	10827444
VFEIGPSFR		Q4WJX6	Lysine--tRNA ligase OS=Neosartorya fumigata (strain ATCC MYA-4609 / Af293 / CBS 101355 / FGSC A1100) OX=330879 GN=AFUA_1G04460 PE=4 SV=2 UPId=UP000002530 PPId=UP000002530	54437680	8.99829e+07	9.03273e+07	9.03587e+07	8.52645e+07	8.45064e+07	5.925e+07	5.91272e+07	6.76863e+07	6.63857e+07	58439300	7.96481e+07	8.7688e+07	6.2166e+07	8.87664e+07	7.19987e+07
LLAPCLHDVPVDAEEHETSPYPR	1xCarbamidomethyl [C5]	Q4WJX6	Lysine--tRNA ligase OS=Neosartorya fumigata (strain ATCC MYA-4609 / Af293 / CBS 101355 / FGSC A1100) OX=330879 GN=AFUA_1G04460 PE=4 SV=2 UPId=UP000002530 PPId=UP000002530
RVDFTTGIEGK		Q4WJX6	Lysine--tRNA ligase OS=Neosartorya fumigata (strain ATCC MYA-4609 / Af293 / CBS 101355 / FGSC A1100) OX=330879 GN=AFUA_1G04460 PE=4 SV=2 UPId=UP000002530 PPId=UP000002530
LDGVAPDAFK		Q4WJX6	Lysine--tRNA ligase OS=Neosartorya fumigata (strain ATCC MYA-4609 / Af293 / CBS 101355 / FGSC A1100) OX=330879 GN=AFUA_1G04460 PE=4 SV=2 UPId=UP000002530 PPId=UP000002530	3.00478e+06	6.20581e+06	9.33156e+06	7.46964e+06	1740400	828272	3.38833e+06	3.05418e+06	2.3604e+06	2.97449e+06	2.19014e+06	4.22157e+06	6.67343e+06	7.96212e+06	8.45837e+06	3.6557e+06
SAIIQFLR		Q4WJX6	Lysine--tRNA ligase OS=Neosartorya fumigata (strain ATCC MYA-4609 / Af293 / CBS 101355 / FGSC A1100) OX=330879 GN=AFUA_1G04460 PE=4 SV=2 UPId=UP000002530 PPId=UP000002530	826151	652318	1.01999e+06	1.86987e+06	3.51862e+06	6.72468e+06	5.3489e+06	3559123	1.48549e+06	2.39748e+06	3.68425e+06	4.80003e+06	5.51536e+06	8.63906e+06	2.49181e+06	1.63607e+06
AELFIDGR		Q4WJX6	Lysine--tRNA ligase OS=Neosartorya fumigata (strain ATCC MYA-4609 / Af293 / CBS 101355 / FGSC A1100) OX=330879 GN=AFUA_1G04460 PE=4 SV=2 UPId=UP000002530 PPId=UP000002530	1.9872e+07	4.00827e+07	5.47169e+07	5.02534e+07	4.9627e+07	2.95526e+07	3.04821e+07	2.47134e+07	3.23053e+07	3.53225e+07	4.02188e+07	4.40486e+07	2.20462e+07	1.49192e+07	3.56364e+07	5.71308e+07
IAPELWLK		Q4WJX6	Lysine--tRNA ligase OS=Neosartorya fumigata (strain ATCC MYA-4609 / Af293 / CBS 101355 / FGSC A1100) OX=330879 GN=AFUA_1G04460 PE=4 SV=2 UPId=UP000002530 PPId=UP000002530	1.48309e+06	3392188	5.12459e+06	5.7674e+06	6.66049e+06	6.06094e+06	5117644	4.71423e+06	5.10925e+06		1.42816e+06	2858801		1.31463e+06	3.61453e+06	6.18468e+06
VDFTTGIEGK		Q4WJX6	Lysine--tRNA ligase OS=Neosartorya fumigata (strain ATCC MYA-4609 / Af293 / CBS 101355 / FGSC A1100) OX=330879 GN=AFUA_1G04460 PE=4 SV=2 UPId=UP000002530 PPId=UP000002530
YSHLTSNQTVEDDTVVVNGR		Q4WJX6	Lysine--tRNA ligase OS=Neosartorya fumigata (strain ATCC MYA-4609 / Af293 / CBS 101355 / FGSC A1100) OX=330879 GN=AFUA_1G04460 PE=4 SV=2 UPId=UP000002530 PPId=UP000002530
VQVMCNIR	1xCarbamidomethyl [C5]	Q4WJX6	Lysine--tRNA ligase OS=Neosartorya fumigata (strain ATCC MYA-4609 / Af293 / CBS 101355 / FGSC A1100) OX=330879 GN=AFUA_1G04460 PE=4 SV=2 UPId=UP000002530 PPId=UP000002530	2.2476e+06	3.11539e+06	2.91042e+06	4.88455e+06	1.67812e+06	4.10105e+06	3.6338e+06	931612	911150	2.79504e+06	2.23392e+06	2.85421e+06	2.07348e+06	324060	2.8576e+06	5.94988e+06
SLSCATFR	1xCarbamidomethyl [C4]	Q4WJX6	Lysine--tRNA ligase OS=Neosartorya fumigata (strain ATCC MYA-4609 / Af293 / CBS 101355 / FGSC A1100) OX=330879 GN=AFUA_1G04460 PE=4 SV=2 UPId=UP000002530 PPId=UP000002530	3750707	5.59428e+06	6.25494e+06	7284723	5.95807e+06	4.9921e+06	4.17225e+06	3.15634e+06	2.77233e+06	3.64172e+06	2.31314e+06	4.42487e+06	920264	611145	3.42352e+06	6835841
TGTGELTVLATELPR		Q4WJX6	Lysine--tRNA ligase OS=Neosartorya fumigata (strain ATCC MYA-4609 / Af293 / CBS 101355 / FGSC A1100) OX=330879 GN=AFUA_1G04460 PE=4 SV=2 UPId=UP000002530 PPId=UP000002530
EIVNTYEEENSPFEQR		Q4WJX6	Lysine--tRNA ligase OS=Neosartorya fumigata (strain ATCC MYA-4609 / Af293 / CBS 101355 / FGSC A1100) OX=330879 GN=AFUA_1G04460 PE=4 SV=2 UPId=UP000002530 PPId=UP000002530
LCMLFTGTK	1xCarbamidomethyl [C2]	Q4WJX6	Lysine--tRNA ligase OS=Neosartorya fumigata (strain ATCC MYA-4609 / Af293 / CBS 101355 / FGSC A1100) OX=330879 GN=AFUA_1G04460 PE=4 SV=2 UPId=UP000002530 PPId=UP000002530	619989	1.48663e+06	2.04356e+06	2.97286e+06		274968	491548		459045	302110			662078			1.7998e+06
LDGVAPDAFKR		Q4WJX6	Lysine--tRNA ligase OS=Neosartorya fumigata (strain ATCC MYA-4609 / Af293 / CBS 101355 / FGSC A1100) OX=330879 GN=AFUA_1G04460 PE=4 SV=2 UPId=UP000002530 PPId=UP000002530
GDTFSVTGNPHR		Q4WJX6	Lysine--tRNA ligase OS=Neosartorya fumigata (strain ATCC MYA-4609 / Af293 / CBS 101355 / FGSC A1100) OX=330879 GN=AFUA_1G04460 PE=4 SV=2 UPId=UP000002530 PPId=UP000002530
IVDILEHNPSKDPSGYSDEDLEHMR		Q4WLE0	DNA-binding protein OS=Neosartorya fumigata (strain ATCC MYA-4609 / Af293 / CBS 101355 / FGSC A1100) OX=330879 GN=AFUA_6G13860 PE=4 SV=2 UPId=UP000002530 PPId=UP000002530	91361228	2.66405e+07	6.29978e+07	55403003	24642792	1.05654e+07	4.81287e+07	1.22929e+08	1.08163e+07	82794110	7.42279e+07	6.42845e+07	8.3967e+06		1.51786e+07	1.62448e+07
IVDILEHNPSKDPSGYSDEDLEHMR	1xOxidation [M24]	Q4WLE0	DNA-binding protein OS=Neosartorya fumigata (strain ATCC MYA-4609 / Af293 / CBS 101355 / FGSC A1100) OX=330879 GN=AFUA_6G13860 PE=4 SV=2 UPId=UP000002530 PPId=UP000002530	1970101	945826	2.27671e+06	1.8046e+06	2.37984e+06	1178649	1.59025e+06	2.82626e+06		9.81414e+06	2790881	3.36104e+06	757813		3.08768e+06
RIVDILEHNPSKDPSGYSDEDLEHMR		Q4WLE0	DNA-binding protein OS=Neosartorya fumigata (strain ATCC MYA-4609 / Af293 / CBS 101355 / FGSC A1100) OX=330879 GN=AFUA_6G13860 PE=4 SV=2 UPId=UP000002530 PPId=UP000002530			1.05672e+06		9.59131e+06	7.01581e+06	631279		1.09017e+06	1.01223e+07		6.44612e+06	701685	404390	715143	1.96919e+06
RIVDILEHNPSKDPSGYSDEDLEHMR	1xOxidation [M25]	Q4WLE0	DNA-binding protein OS=Neosartorya fumigata (strain ATCC MYA-4609 / Af293 / CBS 101355 / FGSC A1100) OX=330879 GN=AFUA_6G13860 PE=4 SV=2 UPId=UP000002530 PPId=UP000002530										1959444
AWLAEEQSQSSGWTGASASGETVGHESGR		Q4WLE0	DNA-binding protein OS=Neosartorya fumigata (strain ATCC MYA-4609 / Af293 / CBS 101355 / FGSC A1100) OX=330879 GN=AFUA_6G13860 PE=4 SV=2 UPId=UP000002530 PPId=UP000002530	1.49595e+06	1.55298e+06	8825545		7.48085e+06	2.4096e+06	2043760	5.20529e+06		1.5425e+07	5.82919e+06	8.18616e+06				2.54139e+06
STVIEEFNDLVNMTPAELR		Q4WLE0	DNA-binding protein OS=Neosartorya fumigata (strain ATCC MYA-4609 / Af293 / CBS 101355 / FGSC A1100) OX=330879 GN=AFUA_6G13860 PE=4 SV=2 UPId=UP000002530 PPId=UP000002530	2.36512e+08	1.63959e+08	3.98746e+08	389673930	4.35247e+08	2.7071e+08	2.38723e+08	2.89467e+08	132176384	2.29738e+08	3.10261e+08	4.02977e+08	5.03126e+07	555678	1.32127e+08	4.3074e+08
STVIEEFNDLVNMTPAELR	1xOxidation [M13]	Q4WLE0	DNA-binding protein OS=Neosartorya fumigata (strain ATCC MYA-4609 / Af293 / CBS 101355 / FGSC A1100) OX=330879 GN=AFUA_6G13860 PE=4 SV=2 UPId=UP000002530 PPId=UP000002530	3.71021e+07	6.45303e+06	8.40006e+07	1.06169e+08	1.04654e+08	5.5524e+07	3.04592e+07	2.79118e+07	1.18834e+07	2.16137e+07	4.24123e+07	55989545	5.11482e+06	4.93475e+06	3526327	1.3493e+08
DPSGYSDEDLEHMR	1xOxidation [M13]	Q4WLE0	DNA-binding protein OS=Neosartorya fumigata (strain ATCC MYA-4609 / Af293 / CBS 101355 / FGSC A1100) OX=330879 GN=AFUA_6G13860 PE=4 SV=2 UPId=UP000002530 PPId=UP000002530	1.00006e+06	488164	804063	375942	485120		417690	891076		897024	973182	764214	802880	166193	1.25989e+06
DPSGYSDEDLEHMR		Q4WLE0	DNA-binding protein OS=Neosartorya fumigata (strain ATCC MYA-4609 / Af293 / CBS 101355 / FGSC A1100) OX=330879 GN=AFUA_6G13860 PE=4 SV=2 UPId=UP000002530 PPId=UP000002530	16743693	5.35637e+06	1.10904e+07	7.79307e+06	6.99568e+06	2.60078e+06	6.33129e+06	1.24708e+07	2.08356e+06	6.79182e+06	9.23045e+06	7.04401e+06	7.18943e+06	944141	1.20963e+07	1.53286e+06
IVDILEHNPSK		Q4WLE0	DNA-binding protein OS=Neosartorya fumigata (strain ATCC MYA-4609 / Af293 / CBS 101355 / FGSC A1100) OX=330879 GN=AFUA_6G13860 PE=4 SV=2 UPId=UP000002530 PPId=UP000002530	29794278	7562366	15952366	14170431	1.45187e+07	1.41038e+07	19544264	29641034	9.68281e+06	14109185	16701175	1.32835e+07	2.09231e+06			7812753
RHLAQEEHAK		Q4WLE0	DNA-binding protein OS=Neosartorya fumigata (strain ATCC MYA-4609 / Af293 / CBS 101355 / FGSC A1100) OX=330879 GN=AFUA_6G13860 PE=4 SV=2 UPId=UP000002530 PPId=UP000002530	108377	371579		114607	419439	582592	127631	101005	218879	56821.2	171260	174677			243758	97194.8
NWGHDALKE		Q4WLE0	DNA-binding protein OS=Neosartorya fumigata (strain ATCC MYA-4609 / Af293 / CBS 101355 / FGSC A1100) OX=330879 GN=AFUA_6G13860 PE=4 SV=2 UPId=UP000002530 PPId=UP000002530	41908665	2.26956e+07	2.13334e+07	2.35087e+07	37168048	43572765	42648975	56112636	36712671	26985855	2.14277e+07	28175773	9635364		17022005	2.41278e+07
RIVDILEHNPSK		Q4WLE0	DNA-binding protein OS=Neosartorya fumigata (strain ATCC MYA-4609 / Af293 / CBS 101355 / FGSC A1100) OX=330879 GN=AFUA_6G13860 PE=4 SV=2 UPId=UP000002530 PPId=UP000002530
DKSTVIEEFNDLVNMTPAELR		Q4WLE0	DNA-binding protein OS=Neosartorya fumigata (strain ATCC MYA-4609 / Af293 / CBS 101355 / FGSC A1100) OX=330879 GN=AFUA_6G13860 PE=4 SV=2 UPId=UP000002530 PPId=UP000002530
NWGHDALK		Q4WLE0	DNA-binding protein OS=Neosartorya fumigata (strain ATCC MYA-4609 / Af293 / CBS 101355 / FGSC A1100) OX=330879 GN=AFUA_6G13860 PE=4 SV=2 UPId=UP000002530 PPId=UP000002530
MVKDKSTVIEEFNDLVNMTPAELR	1xAcetyl [N-Term]; 1xOxidation [M1]	Q4WLE0	DNA-binding protein OS=Neosartorya fumigata (strain ATCC MYA-4609 / Af293 / CBS 101355 / FGSC A1100) OX=330879 GN=AFUA_6G13860 PE=4 SV=2 UPId=UP000002530 PPId=UP000002530
HLAQEEHAK		Q4WLE0	DNA-binding protein OS=Neosartorya fumigata (strain ATCC MYA-4609 / Af293 / CBS 101355 / FGSC A1100) OX=330879 GN=AFUA_6G13860 PE=4 SV=2 UPId=UP000002530 PPId=UP000002530	94350.8	3927.92		47271.2	59353		83402.6	155688	53939.5			80208.9		32501.5	107310
RQTVISQFYQLDK		Q4WWN5	Iron-sulfur cluster biosynthesis protein Isd11, putative OS=Neosartorya fumigata (strain ATCC MYA-4609 / Af293 / CBS 101355 / FGSC A1100) OX=330879 GN=AFUA_3G06492 PE=3 SV=2 UPId=UP000002530 PPId=UP000002530	1.28586e+07	9.19395e+06	43651090	5.14506e+07	103212925	81285480	3.92159e+07	3.28892e+07	2.68496e+07	3.53336e+07	4.90665e+07	6.77784e+07	642824		1.00062e+06	105929922
RIQELIQDGLQNLR		Q4WWN5	Iron-sulfur cluster biosynthesis protein Isd11, putative OS=Neosartorya fumigata (strain ATCC MYA-4609 / Af293 / CBS 101355 / FGSC A1100) OX=330879 GN=AFUA_3G06492 PE=3 SV=2 UPId=UP000002530 PPId=UP000002530		2.38964e+07		1.10208e+07	7.69089e+07	53913598	9.85906e+06		30303034	7.66757e+07	3.49323e+06	38272089	5.50535e+07	4.46833e+07	7.54123e+06	84333552
QTVISQFYQLDKLVVEGQK		Q4WWN5	Iron-sulfur cluster biosynthesis protein Isd11, putative OS=Neosartorya fumigata (strain ATCC MYA-4609 / Af293 / CBS 101355 / FGSC A1100) OX=330879 GN=AFUA_3G06492 PE=3 SV=2 UPId=UP000002530 PPId=UP000002530
IQELIQDGLQNLR		Q4WWN5	Iron-sulfur cluster biosynthesis protein Isd11, putative OS=Neosartorya fumigata (strain ATCC MYA-4609 / Af293 / CBS 101355 / FGSC A1100) OX=330879 GN=AFUA_3G06492 PE=3 SV=2 UPId=UP000002530 PPId=UP000002530	2.07116e+07	3.9363e+07	5.08082e+07	5.00495e+07	2.05519e+07	1.22546e+07	1.94643e+07	2.14301e+07	1.39677e+07	1.03042e+07	3.07625e+07	2.16967e+07	1.86526e+07	9.74615e+06	4.19937e+07	1.45506e+07
TGEQTGQEGGIVR		Q4WWN5	Iron-sulfur cluster biosynthesis protein Isd11, putative OS=Neosartorya fumigata (strain ATCC MYA-4609 / Af293 / CBS 101355 / FGSC A1100) OX=330879 GN=AFUA_3G06492 PE=3 SV=2 UPId=UP000002530 PPId=UP000002530	2.39219e+06		1.98411e+06	1.79053e+06	2.32736e+06	5.30865e+06	4.4463e+06	1.74107e+07	4.43342e+06	618973	6.61692e+06	5.60793e+06
QTVISQFYQLDK		Q4WWN5	Iron-sulfur cluster biosynthesis protein Isd11, putative OS=Neosartorya fumigata (strain ATCC MYA-4609 / Af293 / CBS 101355 / FGSC A1100) OX=330879 GN=AFUA_3G06492 PE=3 SV=2 UPId=UP000002530 PPId=UP000002530	628533	1531626	501385	423847	246153	179874	246490			634421		283683	1.20992e+06	769851	1.5247e+06	415096
LVVEGQK		Q4WWN5	Iron-sulfur cluster biosynthesis protein Isd11, putative OS=Neosartorya fumigata (strain ATCC MYA-4609 / Af293 / CBS 101355 / FGSC A1100) OX=330879 GN=AFUA_3G06492 PE=3 SV=2 UPId=UP000002530 PPId=UP000002530	178428		612994	561174	1.07561e+06	1.10326e+06	899058	595460	87426.8	125677	1.19574e+06	982278	45730.8		111175	875138
SVANLQR	1xAcetyl [N-Term]	Q4WWN5	Iron-sulfur cluster biosynthesis protein Isd11, putative OS=Neosartorya fumigata (strain ATCC MYA-4609 / Af293 / CBS 101355 / FGSC A1100) OX=330879 GN=AFUA_3G06492 PE=3 SV=2 UPId=UP000002530 PPId=UP000002530	1.24317e+07	2.80041e+06	1.41885e+07	9.74917e+06	21886796	18451757	1.96846e+07	19302225	7270341	6.35535e+06	2.2028e+07	21706549		492987	271178	21092500
DTAFQVR		Q4WWN5	Iron-sulfur cluster biosynthesis protein Isd11, putative OS=Neosartorya fumigata (strain ATCC MYA-4609 / Af293 / CBS 101355 / FGSC A1100) OX=330879 GN=AFUA_3G06492 PE=3 SV=2 UPId=UP000002530 PPId=UP000002530	1.50703e+07	2.84163e+07	1.28385e+07	1.27277e+07	5.66245e+06	3.06111e+07	1.09172e+07	3.36421e+07	6.02706e+07	1.09571e+07	49328570	42955025	35663160	30922917	34922707	8.07569e+06
DAFREHQHETEER		Q4WWN5	Iron-sulfur cluster biosynthesis protein Isd11, putative OS=Neosartorya fumigata (strain ATCC MYA-4609 / Af293 / CBS 101355 / FGSC A1100) OX=330879 GN=AFUA_3G06492 PE=3 SV=2 UPId=UP000002530 PPId=UP000002530
RPHSATDPAATLTEK		Q4WRC3	TAF4 domain-containing protein OS=Neosartorya fumigata (strain ATCC MYA-4609 / Af293 / CBS 101355 / FGSC A1100) OX=330879 GN=AFUA_1G16790 PE=4 SV=1 UPId=UP000002530 PPId=UP000002530	881675	1.54555e+06	1.80246e+06	2.36263e+06	2.79512e+06	1.92243e+06	1.39836e+06	2.24694e+06	817732	1.00708e+06	615214	359195	179872		447127	2.36008e+06
HLGAWREDK		Q4WRC3	TAF4 domain-containing protein OS=Neosartorya fumigata (strain ATCC MYA-4609 / Af293 / CBS 101355 / FGSC A1100) OX=330879 GN=AFUA_1G16790 PE=4 SV=1 UPId=UP000002530 PPId=UP000002530		18842.7			104487	731847			1.47749e+06	1.81183e+06		112107	247365	90328.4		237512
IPAEGLFHPVPGRPQPIEVTGPDGSSIVR		Q4WRC3	TAF4 domain-containing protein OS=Neosartorya fumigata (strain ATCC MYA-4609 / Af293 / CBS 101355 / FGSC A1100) OX=330879 GN=AFUA_1G16790 PE=4 SV=1 UPId=UP000002530 PPId=UP000002530	29945081	22252512	37670192	37062705	51988259	30821190	20855960	22345773	15892567	3.0026e+07	32787530	41476079	1.38959e+07	3681148	1.18061e+07	43352858
TILNQEGAPLVDILNLMSIACEER	1xCarbamidomethyl [C21]	Q4WRC3	TAF4 domain-containing protein OS=Neosartorya fumigata (strain ATCC MYA-4609 / Af293 / CBS 101355 / FGSC A1100) OX=330879 GN=AFUA_1G16790 PE=4 SV=1 UPId=UP000002530 PPId=UP000002530	6658889	3.47503e+06	1.17695e+07	1.04473e+07	6.78589e+06	840814	5.86124e+06	6.71302e+06	2.19689e+06	6.45601e+06	9209940	8.56221e+06	5.9713e+06	1.29464e+06	9001516	7.08905e+06
TILNQEGAPLVDILNLMSIACEER	1xCarbamidomethyl [C21]; 1xOxidation [M17]	Q4WRC3	TAF4 domain-containing protein OS=Neosartorya fumigata (strain ATCC MYA-4609 / Af293 / CBS 101355 / FGSC A1100) OX=330879 GN=AFUA_1G16790 PE=4 SV=1 UPId=UP000002530 PPId=UP000002530
AQYHLQEPFLLTK		Q4WRC3	TAF4 domain-containing protein OS=Neosartorya fumigata (strain ATCC MYA-4609 / Af293 / CBS 101355 / FGSC A1100) OX=330879 GN=AFUA_1G16790 PE=4 SV=1 UPId=UP000002530 PPId=UP000002530
ATDAAELTDVLASSGIDVR		Q4WRC3	TAF4 domain-containing protein OS=Neosartorya fumigata (strain ATCC MYA-4609 / Af293 / CBS 101355 / FGSC A1100) OX=330879 GN=AFUA_1G16790 PE=4 SV=1 UPId=UP000002530 PPId=UP000002530								14019272						2.53544e+06
DLAESSGPVNSGVDNPQTPLK		Q4WRC3	TAF4 domain-containing protein OS=Neosartorya fumigata (strain ATCC MYA-4609 / Af293 / CBS 101355 / FGSC A1100) OX=330879 GN=AFUA_1G16790 PE=4 SV=1 UPId=UP000002530 PPId=UP000002530	1.12027e+06									2.77868e+06	1.84849e+06	2.41124e+06	794480
TAEPAPVPTK		Q4WRC3	TAF4 domain-containing protein OS=Neosartorya fumigata (strain ATCC MYA-4609 / Af293 / CBS 101355 / FGSC A1100) OX=330879 GN=AFUA_1G16790 PE=4 SV=1 UPId=UP000002530 PPId=UP000002530	2.09594e+06	1.49866e+06	1.83341e+06	2.02465e+06	1.1499e+06	2.58502e+06	936760	7.03665e+06	8.18644e+06	1.6307e+06	6.35204e+06	4.30497e+06	140637		617692	1.49651e+06
TVVDYSSTLAR		Q4WRC3	TAF4 domain-containing protein OS=Neosartorya fumigata (strain ATCC MYA-4609 / Af293 / CBS 101355 / FGSC A1100) OX=330879 GN=AFUA_1G16790 PE=4 SV=1 UPId=UP000002530 PPId=UP000002530	2.32651e+07	32497745	41685296	3.29399e+07	38997706	28781562	27813260	2.195e+07	2.29325e+07	2.15899e+07	23296636	24791869	2.13573e+07	1.44523e+07	29656144	32921497
DILFMLEMDGR		Q4WRC3	TAF4 domain-containing protein OS=Neosartorya fumigata (strain ATCC MYA-4609 / Af293 / CBS 101355 / FGSC A1100) OX=330879 GN=AFUA_1G16790 PE=4 SV=1 UPId=UP000002530 PPId=UP000002530	1.03882e+07	7.30665e+06	1.71773e+07	2.01143e+07	1.87839e+07	1.16089e+07	1.01305e+07	8.78204e+06	5.446e+06	7.55757e+06	8.47913e+06	1.22254e+07	5.04669e+06	295659	1.43331e+07	2.19275e+07
LATNSMLSGR		Q4WRC3	TAF4 domain-containing protein OS=Neosartorya fumigata (strain ATCC MYA-4609 / Af293 / CBS 101355 / FGSC A1100) OX=330879 GN=AFUA_1G16790 PE=4 SV=1 UPId=UP000002530 PPId=UP000002530	3.13787e+06	1.42543e+06	6.44768e+06	7.87619e+06	1.40642e+07	11386855	1.26542e+07	1.03533e+07	1.52696e+06	2.90077e+06	8.70465e+06	4.78192e+06	1.19144e+06		616676	4.37149e+06
GSATPSGFATPSR		Q4WRC3	TAF4 domain-containing protein OS=Neosartorya fumigata (strain ATCC MYA-4609 / Af293 / CBS 101355 / FGSC A1100) OX=330879 GN=AFUA_1G16790 PE=4 SV=1 UPId=UP000002530 PPId=UP000002530	5.55164e+06		9.44267e+06	9.06982e+06	1.57711e+07	1.36843e+07	13550813	9.134e+06	2.11072e+06	3.63872e+06	11026740	8.89718e+06				1.23183e+07
RSANAILGEGVLPR		Q4WRC3	TAF4 domain-containing protein OS=Neosartorya fumigata (strain ATCC MYA-4609 / Af293 / CBS 101355 / FGSC A1100) OX=330879 GN=AFUA_1G16790 PE=4 SV=1 UPId=UP000002530 PPId=UP000002530
RAQYHLQEPFLLTK		Q4WRC3	TAF4 domain-containing protein OS=Neosartorya fumigata (strain ATCC MYA-4609 / Af293 / CBS 101355 / FGSC A1100) OX=330879 GN=AFUA_1G16790 PE=4 SV=1 UPId=UP000002530 PPId=UP000002530
RGFELGVR		Q4WRC3	TAF4 domain-containing protein OS=Neosartorya fumigata (strain ATCC MYA-4609 / Af293 / CBS 101355 / FGSC A1100) OX=330879 GN=AFUA_1G16790 PE=4 SV=1 UPId=UP000002530 PPId=UP000002530	351398	3.2781e+06	2.9521e+06	2.70467e+06	3.96285e+06	4.37414e+06	3.03096e+06	2.33073e+06	1.76934e+06	1.68783e+06	501150	432026	567431	206406	1863775	4.50117e+06
SANAILGEGVLPR		Q4WRC3	TAF4 domain-containing protein OS=Neosartorya fumigata (strain ATCC MYA-4609 / Af293 / CBS 101355 / FGSC A1100) OX=330879 GN=AFUA_1G16790 PE=4 SV=1 UPId=UP000002530 PPId=UP000002530
SYSWLNR		Q4WRC3	TAF4 domain-containing protein OS=Neosartorya fumigata (strain ATCC MYA-4609 / Af293 / CBS 101355 / FGSC A1100) OX=330879 GN=AFUA_1G16790 PE=4 SV=1 UPId=UP000002530 PPId=UP000002530	1.2258e+06	1.82668e+06	8.03105e+06	6.61751e+06	7.99018e+06	5.21464e+06	5.83778e+06	5.7643e+06	4.88875e+06	3.29769e+06	3.61946e+06	5.73951e+06	810534		2512275	8.33141e+06
FVIGEPEPENEVR		Q4WXJ6	Integral plasma membrane protein, putative OS=Neosartorya fumigata (strain ATCC MYA-4609 / Af293 / CBS 101355 / FGSC A1100) OX=330879 GN=AFUA_3G09740 PE=4 SV=1 UPId=UP000002530 PPId=UP000002530	2.02707e+06	3.44376e+06	5.826e+06	5.8197e+06	2195854	4.36107e+06	6.52876e+06	4.76101e+06	3.44788e+06	2.66506e+06	2.06017e+06	5.19654e+06	2.703e+06		1.68182e+06	5.71846e+06
ELEIDVIGLLESDTQR		Q4WXJ6	Integral plasma membrane protein, putative OS=Neosartorya fumigata (strain ATCC MYA-4609 / Af293 / CBS 101355 / FGSC A1100) OX=330879 GN=AFUA_3G09740 PE=4 SV=1 UPId=UP000002530 PPId=UP000002530	1.966e+06	723671	4.06764e+06	3.81202e+06	2.58362e+06		1.33367e+06	796004		2.66394e+06	1.95371e+06	3.5144e+06	3.19077e+06		2.6218e+06	1.62389e+06
HTWGAALLSK		Q4WXJ6	Integral plasma membrane protein, putative OS=Neosartorya fumigata (strain ATCC MYA-4609 / Af293 / CBS 101355 / FGSC A1100) OX=330879 GN=AFUA_3G09740 PE=4 SV=1 UPId=UP000002530 PPId=UP000002530	5.51063e+06	5.82475e+06	1.17466e+07	1.1167e+07	1.00954e+07	1.0876e+07	1.21125e+07	1.00696e+07	7.65636e+06	8.49687e+06	9.32828e+06	1.02942e+07	2.7741e+06	3.61681e+06	7.58002e+06	1.39074e+07
DVIKELEIDVIGLLESDTQR		Q4WXJ6	Integral plasma membrane protein, putative OS=Neosartorya fumigata (strain ATCC MYA-4609 / Af293 / CBS 101355 / FGSC A1100) OX=330879 GN=AFUA_3G09740 PE=4 SV=1 UPId=UP000002530 PPId=UP000002530
DISQVLAEELGMYADFGPGPNK		Q4WXJ6	Integral plasma membrane protein, putative OS=Neosartorya fumigata (strain ATCC MYA-4609 / Af293 / CBS 101355 / FGSC A1100) OX=330879 GN=AFUA_3G09740 PE=4 SV=1 UPId=UP000002530 PPId=UP000002530	649312	687707	3.63926e+06	1.94928e+06	1.99992e+06	866308	6.53848e+06	6.59394e+06		790214	7807567	2.7829e+06				750160
DIDPTDWDRWCEYILYK	1xCarbamidomethyl [C11]	Q4WXJ6	Integral plasma membrane protein, putative OS=Neosartorya fumigata (strain ATCC MYA-4609 / Af293 / CBS 101355 / FGSC A1100) OX=330879 GN=AFUA_3G09740 PE=4 SV=1 UPId=UP000002530 PPId=UP000002530	25672.6	286584	227486	171159	699653	313765	81895.1	37299.7	132941	45120	42437.3	405898	52056.4	185112	339426	1.03301e+06
IPEEMIAEGR		Q4WXJ6	Integral plasma membrane protein, putative OS=Neosartorya fumigata (strain ATCC MYA-4609 / Af293 / CBS 101355 / FGSC A1100) OX=330879 GN=AFUA_3G09740 PE=4 SV=1 UPId=UP000002530 PPId=UP000002530	1.32582e+07	8.70677e+06	1.73777e+07	1.35542e+07	8.98166e+06	5.8243e+06	1.21571e+07	1.19181e+07	5.40912e+06	1.36378e+07	16365654	13191965	5.62896e+06	4.38761e+06	9261812	11271189
VATLGIWTVHFGLDNDMWSSER		Q4WXJ6	Integral plasma membrane protein, putative OS=Neosartorya fumigata (strain ATCC MYA-4609 / Af293 / CBS 101355 / FGSC A1100) OX=330879 GN=AFUA_3G09740 PE=4 SV=1 UPId=UP000002530 PPId=UP000002530
DSITDTEIQVGK		Q4WXJ6	Integral plasma membrane protein, putative OS=Neosartorya fumigata (strain ATCC MYA-4609 / Af293 / CBS 101355 / FGSC A1100) OX=330879 GN=AFUA_3G09740 PE=4 SV=1 UPId=UP000002530 PPId=UP000002530
RLQSQYLAK		Q4WXJ6	Integral plasma membrane protein, putative OS=Neosartorya fumigata (strain ATCC MYA-4609 / Af293 / CBS 101355 / FGSC A1100) OX=330879 GN=AFUA_3G09740 PE=4 SV=1 UPId=UP000002530 PPId=UP000002530			605979	1.27848e+06	2.61548e+06	3.52168e+06	3.54574e+06		1.22482e+06	1.14455e+06	553637	2.5483e+06				2.09235e+06
DISQVLAEELGMYADFGPGPNK	1xOxidation [M12]	Q4WXJ6	Integral plasma membrane protein, putative OS=Neosartorya fumigata (strain ATCC MYA-4609 / Af293 / CBS 101355 / FGSC A1100) OX=330879 GN=AFUA_3G09740 PE=4 SV=1 UPId=UP000002530 PPId=UP000002530
YHVFDEPR		Q4WXJ6	Integral plasma membrane protein, putative OS=Neosartorya fumigata (strain ATCC MYA-4609 / Af293 / CBS 101355 / FGSC A1100) OX=330879 GN=AFUA_3G09740 PE=4 SV=1 UPId=UP000002530 PPId=UP000002530	1.33935e+07	5.14184e+06	18500203	21322463	2.28072e+07	1.6029e+07	1.9665e+07	1.62382e+07	7.57796e+06	9.81958e+06	16080616	1.52885e+07	632915		1.06787e+06	1.88199e+07
DIDPTDWDR		Q4WXJ6	Integral plasma membrane protein, putative OS=Neosartorya fumigata (strain ATCC MYA-4609 / Af293 / CBS 101355 / FGSC A1100) OX=330879 GN=AFUA_3G09740 PE=4 SV=1 UPId=UP000002530 PPId=UP000002530			1.37194e+06				407284					609949	3.15798e+06	2.35279e+06	2.75004e+06
IPEEMIAEGR	1xOxidation [M5]	Q4WXJ6	Integral plasma membrane protein, putative OS=Neosartorya fumigata (strain ATCC MYA-4609 / Af293 / CBS 101355 / FGSC A1100) OX=330879 GN=AFUA_3G09740 PE=4 SV=1 UPId=UP000002530 PPId=UP000002530	181261		1.55655e+06	719905	815716		1.1521e+06	731605	173555	1.32234e+06	1.87002e+06	1.58439e+06	349704			688047
LQSQYLAK		Q4WXJ6	Integral plasma membrane protein, putative OS=Neosartorya fumigata (strain ATCC MYA-4609 / Af293 / CBS 101355 / FGSC A1100) OX=330879 GN=AFUA_3G09740 PE=4 SV=1 UPId=UP000002530 PPId=UP000002530	6.38515e+06			1.08771e+07		1.31379e+07	16467446	1.10365e+07	7068208	6.65135e+06	1.74345e+07	13864165				9070826
FVIGEPEPENEVRIPEEMIAEGR		Q4WXJ6	Integral plasma membrane protein, putative OS=Neosartorya fumigata (strain ATCC MYA-4609 / Af293 / CBS 101355 / FGSC A1100) OX=330879 GN=AFUA_3G09740 PE=4 SV=1 UPId=UP000002530 PPId=UP000002530
IVAGVGLFR		Q4WXJ6	Integral plasma membrane protein, putative OS=Neosartorya fumigata (strain ATCC MYA-4609 / Af293 / CBS 101355 / FGSC A1100) OX=330879 GN=AFUA_3G09740 PE=4 SV=1 UPId=UP000002530 PPId=UP000002530		537197	2.7737e+06	2.2191e+06	1820946	657980	857516		523656	548286	1.61508e+06	651306	2075048	4447917	2.39209e+06	1.55316e+06
HVMTSIGEK	1xOxidation [M3]	Q4WPQ1	Calmodulin OS=Neosartorya fumigata (strain ATCC MYA-4609 / Af293 / CBS 101355 / FGSC A1100) OX=330879 GN=AFUA_4G10050 PE=3 SV=2 UPId=UP000002530 PPId=UP000002530	218504	153971	62943.4	141800		32446.3	55687.5	473563	1.16359e+06	1.36442e+06	87433.8	41591.1	2.84147e+06	14558	711818	61792.2
HVMTSIGEK		Q4WPQ1	Calmodulin OS=Neosartorya fumigata (strain ATCC MYA-4609 / Af293 / CBS 101355 / FGSC A1100) OX=330879 GN=AFUA_4G10050 PE=3 SV=2 UPId=UP000002530 PPId=UP000002530	1.26387e+08	1.80832e+08	5.9418e+07	3.32048e+07	2.9655e+07	7.06771e+07	3.7621e+07	2.53868e+08	4.78563e+07	2.74067e+08	1.95247e+08	2.06172e+08	2.3714e+08	2.2688e+08	1.76005e+08	3.98552e+06
LTDDEVDEMIR		Q4WPQ1	Calmodulin OS=Neosartorya fumigata (strain ATCC MYA-4609 / Af293 / CBS 101355 / FGSC A1100) OX=330879 GN=AFUA_4G10050 PE=3 SV=2 UPId=UP000002530 PPId=UP000002530	1.40687e+07	5699982	8.61406e+06	6448482				1.0691e+07	627621	13875905	4.022e+06	3.25832e+06	1.70011e+07	827346	2.48284e+07
VFDRDNNGFISAAELR		Q4WPQ1	Calmodulin OS=Neosartorya fumigata (strain ATCC MYA-4609 / Af293 / CBS 101355 / FGSC A1100) OX=330879 GN=AFUA_4G10050 PE=3 SV=2 UPId=UP000002530 PPId=UP000002530	3.02832e+07	4.31932e+07	3.52653e+07	3.53712e+07	2.18789e+07	1.23063e+07	8.66447e+06	1.97706e+07	2.12815e+07	4.30264e+07	1.92305e+07	2.41673e+07	5.39924e+07	1.20098e+07	1.18103e+08	2.36338e+07
EAFSLFDKDGDGQITTK		Q4WPQ1	Calmodulin OS=Neosartorya fumigata (strain ATCC MYA-4609 / Af293 / CBS 101355 / FGSC A1100) OX=330879 GN=AFUA_4G10050 PE=3 SV=2 UPId=UP000002530 PPId=UP000002530	4.16018e+06	1.52738e+06	7883362	4.95794e+06	3.34579e+06	1.49307e+06	4.07469e+06	8.89401e+06	1.54958e+06	3.41839e+06	4.62554e+06	4.06767e+06	792769	374383	3.58154e+06	4.72745e+06
DTDSEEEIREAFK		Q4WPQ1	Calmodulin OS=Neosartorya fumigata (strain ATCC MYA-4609 / Af293 / CBS 101355 / FGSC A1100) OX=330879 GN=AFUA_4G10050 PE=3 SV=2 UPId=UP000002530 PPId=UP000002530	2.91488e+06	2.31568e+06							638281	4.34838e+06		2532521	5.6772e+06		5.9007e+06
DNNGFISAAELR		Q4WPQ1	Calmodulin OS=Neosartorya fumigata (strain ATCC MYA-4609 / Af293 / CBS 101355 / FGSC A1100) OX=330879 GN=AFUA_4G10050 PE=3 SV=2 UPId=UP000002530 PPId=UP000002530	1.19918e+08	3.31784e+08	313535624	250513679	1.0205e+08	9.36815e+07	7.88637e+07	7.39288e+07	175735524	140882690	1.18282e+08	211600368	373369152	623294864	6.10225e+08	1.69411e+08
IDYNEFVQLMMQK		Q4WPQ1	Calmodulin OS=Neosartorya fumigata (strain ATCC MYA-4609 / Af293 / CBS 101355 / FGSC A1100) OX=330879 GN=AFUA_4G10050 PE=3 SV=2 UPId=UP000002530 PPId=UP000002530	1831187	215885	4.30432e+06	1.44608e+06			1.91539e+06	3.49924e+06	678964	1.3505e+06	2.04821e+06	1.49164e+06			1.28883e+06	1.97734e+06
LTDDEVDEMIREADQDGDGR		Q4WPQ1	Calmodulin OS=Neosartorya fumigata (strain ATCC MYA-4609 / Af293 / CBS 101355 / FGSC A1100) OX=330879 GN=AFUA_4G10050 PE=3 SV=2 UPId=UP000002530 PPId=UP000002530
LTDDEVDEMIR	1xOxidation [M9]	Q4WPQ1	Calmodulin OS=Neosartorya fumigata (strain ATCC MYA-4609 / Af293 / CBS 101355 / FGSC A1100) OX=330879 GN=AFUA_4G10050 PE=3 SV=2 UPId=UP000002530 PPId=UP000002530
MKDTDSEEEIREAFK		Q4WPQ1	Calmodulin OS=Neosartorya fumigata (strain ATCC MYA-4609 / Af293 / CBS 101355 / FGSC A1100) OX=330879 GN=AFUA_4G10050 PE=3 SV=2 UPId=UP000002530 PPId=UP000002530
EAFSLFDK		Q4WPQ1; Q4WGR4	Calmodulin OS=Neosartorya fumigata (strain ATCC MYA-4609 / Af293 / CBS 101355 / FGSC A1100) OX=330879 GN=AFUA_4G10050 PE=3 SV=2 UPId=UP000002530 PPId=UP000002530 Cytokinesis EF-hand protein Cdc4, putative OS=Neosartorya fumigata (strain ATCC MYA-4609 / Af293 / CBS 101355 / FGSC A1100) OX=330879 GN=AFUA_7G05950 PE=4 SV=1 UPId=UP000002530 PPId=UP000002530	3.04288e+07	2.73084e+07	32856736	3.82943e+07	3.04504e+07	2.52137e+07	1.88748e+07	2.75916e+07	1.94314e+07	2.32354e+07	1.72243e+07	22685785	1.19462e+07	630005	23277615	29116122
MKDTDSEEEIR		Q4WPQ1	Calmodulin OS=Neosartorya fumigata (strain ATCC MYA-4609 / Af293 / CBS 101355 / FGSC A1100) OX=330879 GN=AFUA_4G10050 PE=3 SV=2 UPId=UP000002530 PPId=UP000002530	103986		64690.7					179657					230007		768024
ELGTVMR		Q4WPQ1	Calmodulin OS=Neosartorya fumigata (strain ATCC MYA-4609 / Af293 / CBS 101355 / FGSC A1100) OX=330879 GN=AFUA_4G10050 PE=3 SV=2 UPId=UP000002530 PPId=UP000002530	1.02798e+07	7.8529e+06	9.44955e+06	6.08828e+06	3.3712e+06	8.34133e+06	7.43084e+06	1.61101e+07	1.08608e+07	9.75985e+06	11023157	1.13802e+07	5.18284e+06	3.1074e+06	1.17525e+07	5.42908e+06
REGFATIPDTTWADIGALGQIR		Q4WTI2	AAA family ATPase/60S ribosome export protein Rix7, putative OS=Neosartorya fumigata (strain ATCC MYA-4609 / Af293 / CBS 101355 / FGSC A1100) OX=330879 GN=AFUA_1G09210 PE=4 SV=1 UPId=UP000002530 PPId=UP000002530									353833
RTPGFVGADLNDLVSTAGSAAIK		Q4WTI2	AAA family ATPase/60S ribosome export protein Rix7, putative OS=Neosartorya fumigata (strain ATCC MYA-4609 / Af293 / CBS 101355 / FGSC A1100) OX=330879 GN=AFUA_1G09210 PE=4 SV=1 UPId=UP000002530 PPId=UP000002530
RIVAQLLTCMDDLALDK	1xCarbamidomethyl [C9]	Q4WTI2	AAA family ATPase/60S ribosome export protein Rix7, putative OS=Neosartorya fumigata (strain ATCC MYA-4609 / Af293 / CBS 101355 / FGSC A1100) OX=330879 GN=AFUA_1G09210 PE=4 SV=1 UPId=UP000002530 PPId=UP000002530	192181			756697		421025	207867									1.08541e+06
TPGFVGADLNDLVSTAGSAAIK		Q4WTI2	AAA family ATPase/60S ribosome export protein Rix7, putative OS=Neosartorya fumigata (strain ATCC MYA-4609 / Af293 / CBS 101355 / FGSC A1100) OX=330879 GN=AFUA_1G09210 PE=4 SV=1 UPId=UP000002530 PPId=UP000002530	584768	758784	1.51179e+06	1.17171e+06	1.04268e+06			687248		354736	535307
VVNTLLTELDGLGSSR		Q4WTI2	AAA family ATPase/60S ribosome export protein Rix7, putative OS=Neosartorya fumigata (strain ATCC MYA-4609 / Af293 / CBS 101355 / FGSC A1100) OX=330879 GN=AFUA_1G09210 PE=4 SV=1 UPId=UP000002530 PPId=UP000002530		2.91862e+06	4386575	4086347	6.99614e+06	4.1292e+06	3.18639e+06	2708631	1.69926e+06	2.85905e+06	2485445	3.66906e+06	892890	131063	809166	6.5835e+06
TDGKPVIVLAATNRPDSLDAALR		Q4WTI2	AAA family ATPase/60S ribosome export protein Rix7, putative OS=Neosartorya fumigata (strain ATCC MYA-4609 / Af293 / CBS 101355 / FGSC A1100) OX=330879 GN=AFUA_1G09210 PE=4 SV=1 UPId=UP000002530 PPId=UP000002530
SSVPCIIFFDELDALVPR	1xCarbamidomethyl [C5]	Q4WTI2	AAA family ATPase/60S ribosome export protein Rix7, putative OS=Neosartorya fumigata (strain ATCC MYA-4609 / Af293 / CBS 101355 / FGSC A1100) OX=330879 GN=AFUA_1G09210 PE=4 SV=1 UPId=UP000002530 PPId=UP000002530	675184	1.10607e+06	1.25888e+06	1.30864e+06	2.87078e+06	498386	484750	631012	650918	450906		1.1794e+06		435238	2.29249e+06	3.39807e+06
IVAQLLTCMDDLALDK	1xCarbamidomethyl [C8]	Q4WTI2	AAA family ATPase/60S ribosome export protein Rix7, putative OS=Neosartorya fumigata (strain ATCC MYA-4609 / Af293 / CBS 101355 / FGSC A1100) OX=330879 GN=AFUA_1G09210 PE=4 SV=1 UPId=UP000002530 PPId=UP000002530	23361.4	40204.5	228888	316685	86898.2	114680	75408.3	58843.1	4187.26		45918.4				143909	147990
DQISFEDFVAAK		Q4WTI2	AAA family ATPase/60S ribosome export protein Rix7, putative OS=Neosartorya fumigata (strain ATCC MYA-4609 / Af293 / CBS 101355 / FGSC A1100) OX=330879 GN=AFUA_1G09210 PE=4 SV=1 UPId=UP000002530 PPId=UP000002530
LSVPAIYDTIK		Q4WTI2	AAA family ATPase/60S ribosome export protein Rix7, putative OS=Neosartorya fumigata (strain ATCC MYA-4609 / Af293 / CBS 101355 / FGSC A1100) OX=330879 GN=AFUA_1G09210 PE=4 SV=1 UPId=UP000002530 PPId=UP000002530	3.96015e+06	19363078	1.19907e+07	6836904	1.18268e+07	9830924	3129851	3.60167e+06	2.23886e+06		3447463	8056806			18122965
LAPCLIFIDEIDAITPK	1xCarbamidomethyl [C4]	Q4WTI2	AAA family ATPase/60S ribosome export protein Rix7, putative OS=Neosartorya fumigata (strain ATCC MYA-4609 / Af293 / CBS 101355 / FGSC A1100) OX=330879 GN=AFUA_1G09210 PE=4 SV=1 UPId=UP000002530 PPId=UP000002530	1.94703e+07	23449798	36551702	34380823	19565131	9606162	2.30728e+07	28223253	8.44087e+06	1.76046e+07	36964039	31777156	22494177	1.35288e+07	46920578	1.71267e+07
KLPIEFNEDMR		Q4WTI2	AAA family ATPase/60S ribosome export protein Rix7, putative OS=Neosartorya fumigata (strain ATCC MYA-4609 / Af293 / CBS 101355 / FGSC A1100) OX=330879 GN=AFUA_1G09210 PE=4 SV=1 UPId=UP000002530 PPId=UP000002530	7.58584e+06	7.18625e+06	8071968	1.03223e+07	4.86106e+06	3.97076e+06	5.83001e+06	4.62324e+06	3.22094e+06	2810393	1.71308e+06	4.71853e+06	7.2005e+06	8.06011e+06	9.9342e+06	8093152
EGFATIPDTTWADIGALGQIR		Q4WTI2	AAA family ATPase/60S ribosome export protein Rix7, putative OS=Neosartorya fumigata (strain ATCC MYA-4609 / Af293 / CBS 101355 / FGSC A1100) OX=330879 GN=AFUA_1G09210 PE=4 SV=1 UPId=UP000002530 PPId=UP000002530			1.32818e+06		888638		594465	558667
LADDLDFK		Q4WTI2	AAA family ATPase/60S ribosome export protein Rix7, putative OS=Neosartorya fumigata (strain ATCC MYA-4609 / Af293 / CBS 101355 / FGSC A1100) OX=330879 GN=AFUA_1G09210 PE=4 SV=1 UPId=UP000002530 PPId=UP000002530	1.70644e+07	1.8499e+07	1.95003e+07	17920415	2.26997e+07	1.4083e+07	1.03803e+07	13172573	1.19537e+07	17369801	1.23028e+07	15594270	16541106	1.86906e+06	17790794	2.02589e+07
RDDALSEASAR		Q4WTI2	AAA family ATPase/60S ribosome export protein Rix7, putative OS=Neosartorya fumigata (strain ATCC MYA-4609 / Af293 / CBS 101355 / FGSC A1100) OX=330879 GN=AFUA_1G09210 PE=4 SV=1 UPId=UP000002530 PPId=UP000002530
EINMTVPSEPVR		Q4WTI2	AAA family ATPase/60S ribosome export protein Rix7, putative OS=Neosartorya fumigata (strain ATCC MYA-4609 / Af293 / CBS 101355 / FGSC A1100) OX=330879 GN=AFUA_1G09210 PE=4 SV=1 UPId=UP000002530 PPId=UP000002530
LPIEFNEDMR		Q4WTI2	AAA family ATPase/60S ribosome export protein Rix7, putative OS=Neosartorya fumigata (strain ATCC MYA-4609 / Af293 / CBS 101355 / FGSC A1100) OX=330879 GN=AFUA_1G09210 PE=4 SV=1 UPId=UP000002530 PPId=UP000002530
FDKEINMTVPSEPVR		Q4WTI2	AAA family ATPase/60S ribosome export protein Rix7, putative OS=Neosartorya fumigata (strain ATCC MYA-4609 / Af293 / CBS 101355 / FGSC A1100) OX=330879 GN=AFUA_1G09210 PE=4 SV=1 UPId=UP000002530 PPId=UP000002530
GVLLHGPPGCGK	1xCarbamidomethyl [C10]	Q4WTI2	AAA family ATPase/60S ribosome export protein Rix7, putative OS=Neosartorya fumigata (strain ATCC MYA-4609 / Af293 / CBS 101355 / FGSC A1100) OX=330879 GN=AFUA_1G09210 PE=4 SV=1 UPId=UP000002530 PPId=UP000002530
RILEDSIER		Q4WTI2	AAA family ATPase/60S ribosome export protein Rix7, putative OS=Neosartorya fumigata (strain ATCC MYA-4609 / Af293 / CBS 101355 / FGSC A1100) OX=330879 GN=AFUA_1G09210 PE=4 SV=1 UPId=UP000002530 PPId=UP000002530		506959			1.44937e+06	689934				514008		436294		615368	524861	764572
LETLLYVSLPNPLER		Q4WTI2	AAA family ATPase/60S ribosome export protein Rix7, putative OS=Neosartorya fumigata (strain ATCC MYA-4609 / Af293 / CBS 101355 / FGSC A1100) OX=330879 GN=AFUA_1G09210 PE=4 SV=1 UPId=UP000002530 PPId=UP000002530
LAEECEGFSGADLGSLLR	1xCarbamidomethyl [C5]	Q4WTI2	AAA family ATPase/60S ribosome export protein Rix7, putative OS=Neosartorya fumigata (strain ATCC MYA-4609 / Af293 / CBS 101355 / FGSC A1100) OX=330879 GN=AFUA_1G09210 PE=4 SV=1 UPId=UP000002530 PPId=UP000002530
FDKEINMTVPSEPVREQILR		Q4WTI2	AAA family ATPase/60S ribosome export protein Rix7, putative OS=Neosartorya fumigata (strain ATCC MYA-4609 / Af293 / CBS 101355 / FGSC A1100) OX=330879 GN=AFUA_1G09210 PE=4 SV=1 UPId=UP000002530 PPId=UP000002530
ILEDSIER		Q4WTI2	AAA family ATPase/60S ribosome export protein Rix7, putative OS=Neosartorya fumigata (strain ATCC MYA-4609 / Af293 / CBS 101355 / FGSC A1100) OX=330879 GN=AFUA_1G09210 PE=4 SV=1 UPId=UP000002530 PPId=UP000002530	30242554	4.41335e+07	2.90648e+07	2.25479e+07	1.96244e+07	3.73877e+07	2.41769e+07	2.25273e+07	2.97271e+07	3.55114e+07	3.50884e+07	4.28054e+07	7.70081e+07	8.91657e+07	7.10404e+07	2.42189e+07
SAEPSASESAPTPAPVPTK		Q4WTI2	AAA family ATPase/60S ribosome export protein Rix7, putative OS=Neosartorya fumigata (strain ATCC MYA-4609 / Af293 / CBS 101355 / FGSC A1100) OX=330879 GN=AFUA_1G09210 PE=4 SV=1 UPId=UP000002530 PPId=UP000002530
GPEILNK		Q4WTI2; Q4X1F5	AAA family ATPase/60S ribosome export protein Rix7, putative OS=Neosartorya fumigata (strain ATCC MYA-4609 / Af293 / CBS 101355 / FGSC A1100) OX=330879 GN=AFUA_1G09210 PE=4 SV=1 UPId=UP000002530 PPId=UP000002530 Peroxin-1 OS=Neosartorya fumigata (strain ATCC MYA-4609 / Af293 / CBS 101355 / FGSC A1100) OX=330879 GN=AFUA_2G10150 PE=3 SV=1 UPId=UP000002530 PPId=UP000002530
EVYQIVR		Q4WTI2	AAA family ATPase/60S ribosome export protein Rix7, putative OS=Neosartorya fumigata (strain ATCC MYA-4609 / Af293 / CBS 101355 / FGSC A1100) OX=330879 GN=AFUA_1G09210 PE=4 SV=1 UPId=UP000002530 PPId=UP000002530	1.00344e+07	1.31517e+07	1.58093e+07	13419536	17087015	1.25592e+07	1.36655e+07	1.32359e+07	1.38338e+07	1.4415e+07	11167694	1.5132e+07	1.68894e+07	1.50185e+07	21589786	1.48461e+07
IIDDQGENDRIR		Q4WTI2	AAA family ATPase/60S ribosome export protein Rix7, putative OS=Neosartorya fumigata (strain ATCC MYA-4609 / Af293 / CBS 101355 / FGSC A1100) OX=330879 GN=AFUA_1G09210 PE=4 SV=1 UPId=UP000002530 PPId=UP000002530
ANFISVK		Q4WTI2	AAA family ATPase/60S ribosome export protein Rix7, putative OS=Neosartorya fumigata (strain ATCC MYA-4609 / Af293 / CBS 101355 / FGSC A1100) OX=330879 GN=AFUA_1G09210 PE=4 SV=1 UPId=UP000002530 PPId=UP000002530	7074979	12772785	1.2423e+07	10516778	1.01578e+07	9.48283e+06	7.2513e+06	7315466	8152677	7.7099e+06	8.9608e+06	8.17765e+06	1.00991e+07	7424417	1.03122e+07	1.16126e+07
GGDPAGTEWTLDPSMWNR		A0A229XRW3	Arrestin_N domain-containing protein OS=Neosartorya fumigata OX=746128 GN=CDV57_06626 PE=4 SV=1 UPId=UP000215142 PPId=UP000002530	199662	555612	1.06238e+06	924060	1.28937e+06	541838	225463	353282	224107	475650	583101	894690	403343		678182	702789
IGLSHGSIGDMKPQLIVLPLR		A0A229XRW3	Arrestin_N domain-containing protein OS=Neosartorya fumigata OX=746128 GN=CDV57_06626 PE=4 SV=1 UPId=UP000215142 PPId=UP000002530					739599	335980
LPNPSILTCNEPIPLR	1xCarbamidomethyl [C9]	A0A229XRW3	Arrestin_N domain-containing protein OS=Neosartorya fumigata OX=746128 GN=CDV57_06626 PE=4 SV=1 UPId=UP000215142 PPId=UP000002530	998561	641831	4.24856e+06	3791807	5.78878e+06	4.5539e+06	2.97514e+06	927157	395779	819859	1.97546e+06	1.18213e+06	146321		655329	5.61212e+06
VVLHLPSEAPIGGIQVK		A0A229XRW3	Arrestin_N domain-containing protein OS=Neosartorya fumigata OX=746128 GN=CDV57_06626 PE=4 SV=1 UPId=UP000215142 PPId=UP000002530	8.27872e+06	11141928	15606367	1.8497e+07	18610509	1.16587e+07	1.02713e+07	1.17564e+07	9.6684e+06	1.45191e+07	1.51726e+07	1.33543e+07	2.86804e+06		10118565	14673997
TIEHGADSTSSVFR		A0A229XRW3	Arrestin_N domain-containing protein OS=Neosartorya fumigata OX=746128 GN=CDV57_06626 PE=4 SV=1 UPId=UP000215142 PPId=UP000002530	2.57344e+06	107859	2.93596e+06	2.6965e+06	6.12154e+06	3.94321e+06	4.67174e+06	4.22446e+06	464090	1.61713e+06	4248439	3.42391e+06			81238.5	4030104
YPVVLAHGLLGFDELR		A0A229XRW3	Arrestin_N domain-containing protein OS=Neosartorya fumigata OX=746128 GN=CDV57_06626 PE=4 SV=1 UPId=UP000215142 PPId=UP000002530	1.6201e+06	1.75562e+06	3.58947e+06	3.88652e+06	3.95293e+06	2.84712e+06	2.71094e+06	2219295	1.1537e+06	1.43768e+06	3.08861e+06	3.471e+06	605444		919040	4.94837e+06
GTLEGASHLDLINWTNR		A0A229XRW3	Arrestin_N domain-containing protein OS=Neosartorya fumigata OX=746128 GN=CDV57_06626 PE=4 SV=1 UPId=UP000215142 PPId=UP000002530
TEGGSWVLLSR		A0A229XRW3	Arrestin_N domain-containing protein OS=Neosartorya fumigata OX=746128 GN=CDV57_06626 PE=4 SV=1 UPId=UP000215142 PPId=UP000002530	6.24028e+07	9.18612e+07	77106658	86506989	1.13925e+08	83597081	76385711	6.20397e+07	8.31862e+07	6.99354e+07	66957717	5.96308e+07	6.51388e+07	31921949	102390077	8.97497e+07
AITPLNFLPIEPPR		A0A229XRW3	Arrestin_N domain-containing protein OS=Neosartorya fumigata OX=746128 GN=CDV57_06626 PE=4 SV=1 UPId=UP000215142 PPId=UP000002530	4.46037e+06	4.32651e+06	6.28544e+06	6.84525e+06	8032146	5.61984e+06	4347869	4.49305e+06	3.55169e+06	4.4517e+06	5306412	5.98682e+06	1.41403e+06		3.21716e+06	7.50516e+06
ATVIRPQFYK		A0A229XRW3	Arrestin_N domain-containing protein OS=Neosartorya fumigata OX=746128 GN=CDV57_06626 PE=4 SV=1 UPId=UP000215142 PPId=UP000002530	3.70107e+06	4.55348e+06	5.07228e+06	5.05464e+06	7.1887e+06	6.06643e+06	6.94286e+06	5.09415e+06	6.12897e+06	5.09873e+06	5.87512e+06	7.66755e+06	5612390	4141946	5.88098e+06	7.95316e+06
GRPQPGFRPINLGVPNR		A0A229XRW3	Arrestin_N domain-containing protein OS=Neosartorya fumigata OX=746128 GN=CDV57_06626 PE=4 SV=1 UPId=UP000215142 PPId=UP000002530							107589			496223			268800	861994
TGRPNEETYAR		A0A229XRW3	Arrestin_N domain-containing protein OS=Neosartorya fumigata OX=746128 GN=CDV57_06626 PE=4 SV=1 UPId=UP000215142 PPId=UP000002530	83093.6	213856	80557.1	152209	61736.8	130668	135042	167423	99958.9	117098	113555	153238	215916	26124.4	220522	148162
VETGAFSQLTR		A0A229XRW3	Arrestin_N domain-containing protein OS=Neosartorya fumigata OX=746128 GN=CDV57_06626 PE=4 SV=1 UPId=UP000215142 PPId=UP000002530	2.32106e+07	24780616	63206378	109684566	42034167	13038317	97542354	43049870	9396580	3.29926e+06	37056718	2.24982e+07	1.4171e+07	2.36239e+07	46957671	1.09886e+07
VLRDEYAVIR		A0A229XRW3	Arrestin_N domain-containing protein OS=Neosartorya fumigata OX=746128 GN=CDV57_06626 PE=4 SV=1 UPId=UP000215142 PPId=UP000002530
VYSGIAPPK		A0A229XRW3	Arrestin_N domain-containing protein OS=Neosartorya fumigata OX=746128 GN=CDV57_06626 PE=4 SV=1 UPId=UP000215142 PPId=UP000002530	1.41465e+06		5082922	5.66904e+06	8.05267e+06	6.73678e+06	6.13842e+06	5.47436e+06			3.19432e+06					7566511
TLPPSLSGFPGMAEIK		A0A229XRW3	Arrestin_N domain-containing protein OS=Neosartorya fumigata OX=746128 GN=CDV57_06626 PE=4 SV=1 UPId=UP000215142 PPId=UP000002530	291725	1.5415e+06	1.78752e+06	1.84286e+06	1.69273e+06	1.11906e+06	1.13597e+06	524064	842172	828002	1.28698e+06	1.07626e+06	1.48024e+06	1.03871e+06	2.11639e+06	1.37599e+06
LPQLYYTLGK		A0A229XRW3	Arrestin_N domain-containing protein OS=Neosartorya fumigata OX=746128 GN=CDV57_06626 PE=4 SV=1 UPId=UP000215142 PPId=UP000002530
SNMSIPLGR		A0A229XRW3	Arrestin_N domain-containing protein OS=Neosartorya fumigata OX=746128 GN=CDV57_06626 PE=4 SV=1 UPId=UP000215142 PPId=UP000002530
GSTVADYVLER		A0A229XRW3	Arrestin_N domain-containing protein OS=Neosartorya fumigata OX=746128 GN=CDV57_06626 PE=4 SV=1 UPId=UP000215142 PPId=UP000002530	8527659							9828967	5471286	8.01455e+06	12063239	11314952
VETLFPTPAVFNQR		A0A229XRW3	Arrestin_N domain-containing protein OS=Neosartorya fumigata OX=746128 GN=CDV57_06626 PE=4 SV=1 UPId=UP000215142 PPId=UP000002530
AEELVKDIDEGAQGK		A0A229XRW3	Arrestin_N domain-containing protein OS=Neosartorya fumigata OX=746128 GN=CDV57_06626 PE=4 SV=1 UPId=UP000215142 PPId=UP000002530
IPLPSSVAPSFETCNISR	1xCarbamidomethyl [C14]	A0A229XRW3	Arrestin_N domain-containing protein OS=Neosartorya fumigata OX=746128 GN=CDV57_06626 PE=4 SV=1 UPId=UP000215142 PPId=UP000002530
TYELEVR		A0A229XRW3	Arrestin_N domain-containing protein OS=Neosartorya fumigata OX=746128 GN=CDV57_06626 PE=4 SV=1 UPId=UP000215142 PPId=UP000002530	3.76154e+06		3684744	3.58095e+06	4.7384e+06	3.63411e+06	4762173	3.75652e+06	2.30307e+06	1.02559e+06	3.61612e+06	4.06804e+06	755051	415685	2.01587e+06	5.66954e+06
YMEDTFNPATPDVEDVR		A0A229XRW3	Arrestin_N domain-containing protein OS=Neosartorya fumigata OX=746128 GN=CDV57_06626 PE=4 SV=1 UPId=UP000215142 PPId=UP000002530
SNMSIPLGR	1xOxidation [M3]	A0A229XRW3	Arrestin_N domain-containing protein OS=Neosartorya fumigata OX=746128 GN=CDV57_06626 PE=4 SV=1 UPId=UP000215142 PPId=UP000002530	3.22351e+08	2.47744e+08	3.84392e+08	3.93971e+08	4.02218e+08	3.32156e+08	3.85407e+08	3.98261e+08	2.04169e+08	2.453e+08	366562196	2.98794e+08	5.94524e+07	1.27071e+07	1.37322e+08	450478652
WLAGEITGNR		A0A229XRW3	Arrestin_N domain-containing protein OS=Neosartorya fumigata OX=746128 GN=CDV57_06626 PE=4 SV=1 UPId=UP000215142 PPId=UP000002530	1.35275e+06	5.66894e+06	4.5228e+06	6.15021e+06	5.51097e+06	4.89602e+06	1.54679e+06	1163117	3.13013e+06	4.29126e+06	3.19007e+06	4.05224e+06	4.27438e+06	1.4582e+06	3.90277e+06	5.14239e+06
FVLSGAALMAPGLTSPGGR		Q4WTC2	PUA RNA binding domain protein, putative OS=Neosartorya fumigata (strain ATCC MYA-4609 / Af293 / CBS 101355 / FGSC A1100) OX=330879 GN=AFUA_1G09810 PE=4 SV=1 UPId=UP000002530 PPId=UP000002530	1.622e+06	2.13962e+06	4.08334e+06	4.51969e+06	7.61282e+06	4.37789e+06	5.07744e+06	2.90207e+06	1.78232e+06	4.27486e+06	4.74175e+06	5.24172e+06	2.05258e+06		2.08581e+06	6.05839e+06
EHACMVGPLK	1xCarbamidomethyl [C4]	Q4WTC2	PUA RNA binding domain protein, putative OS=Neosartorya fumigata (strain ATCC MYA-4609 / Af293 / CBS 101355 / FGSC A1100) OX=330879 GN=AFUA_1G09810 PE=4 SV=1 UPId=UP000002530 PPId=UP000002530	1.52128e+06	316830	2.38594e+06	2.54956e+06	9.81936e+06	7.49682e+06	1.73334e+07	1.52614e+07	634950	915112	8.68714e+06	4.50174e+06	374928	710089	1.27435e+06	6.84642e+06
KGVVMDEGHYLGDGLWK	1xOxidation [M5]	Q4WTC2	PUA RNA binding domain protein, putative OS=Neosartorya fumigata (strain ATCC MYA-4609 / Af293 / CBS 101355 / FGSC A1100) OX=330879 GN=AFUA_1G09810 PE=4 SV=1 UPId=UP000002530 PPId=UP000002530	233729	413727	709067	1.01814e+06	2.28095e+06	1.73142e+06	1.62471e+06	572550	458436	1.25004e+06	1.30291e+06	2.15054e+06	111454		90900.4	2093134
KGVVMDEGHYLGDGLWK		Q4WTC2	PUA RNA binding domain protein, putative OS=Neosartorya fumigata (strain ATCC MYA-4609 / Af293 / CBS 101355 / FGSC A1100) OX=330879 GN=AFUA_1G09810 PE=4 SV=1 UPId=UP000002530 PPId=UP000002530	1.04479e+06		2.60761e+06	3.1387e+06	8.40431e+06	1.04536e+06	5.38654e+06	2.71608e+06		858269	3.21463e+06	4.02737e+06	570841	54799.3	283626	2.06402e+06
LLHSYPDALPTVQIDR		Q4WTC2	PUA RNA binding domain protein, putative OS=Neosartorya fumigata (strain ATCC MYA-4609 / Af293 / CBS 101355 / FGSC A1100) OX=330879 GN=AFUA_1G09810 PE=4 SV=1 UPId=UP000002530 PPId=UP000002530	1.45451e+07	1.88212e+07	2.18144e+07	2.77238e+07	3.17472e+07	2.52672e+07	1.93933e+07	1.61597e+07	1.14324e+07	1.55286e+07	1.50276e+07	1.5822e+07	5.19965e+06	1.53292e+06	1.23565e+07	2.50541e+07
LPDAEHALEK		Q4WTC2	PUA RNA binding domain protein, putative OS=Neosartorya fumigata (strain ATCC MYA-4609 / Af293 / CBS 101355 / FGSC A1100) OX=330879 GN=AFUA_1G09810 PE=4 SV=1 UPId=UP000002530 PPId=UP000002530	8.21283e+07	5.91788e+07	57622232	7.06065e+07	8.25317e+07	5.14597e+07	8.6607e+07	79746824	4.08676e+07	5.78642e+07	7.09786e+07	6.29256e+07	3.93921e+07	5.8737e+06	3.09861e+07	6.13924e+07
GVVMDEGHYLGDGLWK	1xOxidation [M4]	Q4WTC2	PUA RNA binding domain protein, putative OS=Neosartorya fumigata (strain ATCC MYA-4609 / Af293 / CBS 101355 / FGSC A1100) OX=330879 GN=AFUA_1G09810 PE=4 SV=1 UPId=UP000002530 PPId=UP000002530	22029080	27718852	26665224	32631972	18723808	9.90341e+06	14817037	1.12729e+07	9.39794e+06	1.87962e+07	1.82518e+07	12447449	3327313		5.81569e+06	1.39891e+07
GVVMDEGHYLGDGLWK		Q4WTC2	PUA RNA binding domain protein, putative OS=Neosartorya fumigata (strain ATCC MYA-4609 / Af293 / CBS 101355 / FGSC A1100) OX=330879 GN=AFUA_1G09810 PE=4 SV=1 UPId=UP000002530 PPId=UP000002530	5.87535e+07	1.15579e+08	1.31765e+08	1.40926e+08	1.16003e+08	1.07657e+08	68233901	67546211	7.5717e+07	6.97712e+07	125553849	1.23913e+08	6.30749e+07	2.93084e+07	1.27856e+08	131736436
ATLYTIESTPLFYQPMDGPPIPHLK	1xOxidation [M16]	Q4WTC2	PUA RNA binding domain protein, putative OS=Neosartorya fumigata (strain ATCC MYA-4609 / Af293 / CBS 101355 / FGSC A1100) OX=330879 GN=AFUA_1G09810 PE=4 SV=1 UPId=UP000002530 PPId=UP000002530							555765				1.39013e+06
ATLYTIESTPLFYQPMDGPPIPHLK		Q4WTC2	PUA RNA binding domain protein, putative OS=Neosartorya fumigata (strain ATCC MYA-4609 / Af293 / CBS 101355 / FGSC A1100) OX=330879 GN=AFUA_1G09810 PE=4 SV=1 UPId=UP000002530 PPId=UP000002530							7463432	12563257
FVLSGAALMAPGLTSPGGR	1xOxidation [M9]	Q4WTC2	PUA RNA binding domain protein, putative OS=Neosartorya fumigata (strain ATCC MYA-4609 / Af293 / CBS 101355 / FGSC A1100) OX=330879 GN=AFUA_1G09810 PE=4 SV=1 UPId=UP000002530 PPId=UP000002530		220511			946047	4.34835e+06	348429	3.69037e+06	2.22061e+06	2.88811e+06	8.22748e+06	6.23828e+06	999751		581244	730537
GQVVAVMAEGK		Q4WTC2	PUA RNA binding domain protein, putative OS=Neosartorya fumigata (strain ATCC MYA-4609 / Af293 / CBS 101355 / FGSC A1100) OX=330879 GN=AFUA_1G09810 PE=4 SV=1 UPId=UP000002530 PPId=UP000002530	6.49528e+06	3.3676e+06	8.11743e+06	1.21037e+07	2.8515e+07	25440813	37547290	30126571	4.23664e+06	4.88768e+06	2.42242e+07	15974841	1.60476e+06	993962	2.60882e+06	1.69724e+07
EHACMVGPLK	1xCarbamidomethyl [C4]; 1xOxidation [M5]	Q4WTC2	PUA RNA binding domain protein, putative OS=Neosartorya fumigata (strain ATCC MYA-4609 / Af293 / CBS 101355 / FGSC A1100) OX=330879 GN=AFUA_1G09810 PE=4 SV=1 UPId=UP000002530 PPId=UP000002530	66251.2		149776		678663	406173	800989	591592			663557	430119				481380
GQVVAVMAEGK	1xOxidation [M7]	Q4WTC2	PUA RNA binding domain protein, putative OS=Neosartorya fumigata (strain ATCC MYA-4609 / Af293 / CBS 101355 / FGSC A1100) OX=330879 GN=AFUA_1G09810 PE=4 SV=1 UPId=UP000002530 PPId=UP000002530					307362		469032	359704			507703	334566
QASALSPSTWALTCLLHDIGTSDHNLAATR	1xCarbamidomethyl [C14]	Q4WGU6	Cyanamide hydratase, putative OS=Neosartorya fumigata (strain ATCC MYA-4609 / Af293 / CBS 101355 / FGSC A1100) OX=330879 GN=AFUA_7G06270 PE=4 SV=1 UPId=UP000002530 PPId=UP000002530
DFGELIHDTTR		Q4WGU6	Cyanamide hydratase, putative OS=Neosartorya fumigata (strain ATCC MYA-4609 / Af293 / CBS 101355 / FGSC A1100) OX=330879 GN=AFUA_7G06270 PE=4 SV=1 UPId=UP000002530 PPId=UP000002530	7.54225e+06	11672490	8.49412e+06	8.36256e+06	8.51435e+06	4.78552e+06	5.3626e+06	4.84143e+06	5.43674e+06	1.07395e+07	8.65578e+06	1.05492e+07	9647412	2.98468e+06	8.438e+06	1.11663e+07
AALPTETFNHSMR		Q4WGU6	Cyanamide hydratase, putative OS=Neosartorya fumigata (strain ATCC MYA-4609 / Af293 / CBS 101355 / FGSC A1100) OX=330879 GN=AFUA_7G06270 PE=4 SV=1 UPId=UP000002530 PPId=UP000002530	1612521	3.28121e+06	1.54369e+06	3.24572e+06	5.8631e+06	5979507	3.60825e+06	5.36451e+06	5.91656e+06	1.38796e+06	5.63128e+06				2.2643e+06
SQVHEAHPPGEWR		Q4WGU6	Cyanamide hydratase, putative OS=Neosartorya fumigata (strain ATCC MYA-4609 / Af293 / CBS 101355 / FGSC A1100) OX=330879 GN=AFUA_7G06270 PE=4 SV=1 UPId=UP000002530 PPId=UP000002530	5.76647e+06	6.16325e+06	5.21131e+06	5.08675e+06	5673418	2.96781e+06	4.07763e+06	3.8801e+06	5.63757e+06	6.08902e+06	5.50484e+06	5.7541e+06	2.4768e+06	514650	3.32617e+06	6.49599e+06
EQAIKPWCHTK	1xCarbamidomethyl [C8]	Q4WGU6	Cyanamide hydratase, putative OS=Neosartorya fumigata (strain ATCC MYA-4609 / Af293 / CBS 101355 / FGSC A1100) OX=330879 GN=AFUA_7G06270 PE=4 SV=1 UPId=UP000002530 PPId=UP000002530	716817	3.24305e+06	1.98384e+06	2.12854e+06	1.89966e+06	1701476	1.90574e+06		2.41849e+06	2.055e+06	1.76295e+06	2.2593e+06	1.86573e+06	858410	2.36959e+06	2.68322e+06
GFGATSDQAEAVAEAIIR		Q4WGU6	Cyanamide hydratase, putative OS=Neosartorya fumigata (strain ATCC MYA-4609 / Af293 / CBS 101355 / FGSC A1100) OX=330879 GN=AFUA_7G06270 PE=4 SV=1 UPId=UP000002530 PPId=UP000002530
MSFDIYGGIK		Q4WGU6	Cyanamide hydratase, putative OS=Neosartorya fumigata (strain ATCC MYA-4609 / Af293 / CBS 101355 / FGSC A1100) OX=330879 GN=AFUA_7G06270 PE=4 SV=1 UPId=UP000002530 PPId=UP000002530	1.60578e+06	3.55063e+06	2.71019e+06	4.89003e+06	6.76661e+06	5.06394e+06	2.90559e+06	2.89713e+06	4291098	3.10823e+06	5.03204e+06	6.62571e+06	705543	276231	2.60919e+06	9.15531e+06
TFFSGVIQK		Q4WGU6	Cyanamide hydratase, putative OS=Neosartorya fumigata (strain ATCC MYA-4609 / Af293 / CBS 101355 / FGSC A1100) OX=330879 GN=AFUA_7G06270 PE=4 SV=1 UPId=UP000002530 PPId=UP000002530	8.16958e+06	20538688	1.50188e+07	1.44425e+07	1.46773e+07	1.15972e+07	8.56746e+06	8854123	1.6908e+07	1.63303e+07	1.16734e+07	1.75567e+07	1.8167e+07	6.14423e+06	1.62216e+07	2.05954e+07
LDVVFPDEYPTKPPK		Q4WNS9	SUMO conjugating enzyme (UbcI), putative OS=Neosartorya fumigata (strain ATCC MYA-4609 / Af293 / CBS 101355 / FGSC A1100) OX=330879 GN=AFUA_4G06830 PE=3 SV=1 UPId=UP000002530 PPId=UP000002530	44136642	44012277	53513498	57797000	44764281	2.90832e+07	40084314	41758822	2.42924e+07	46055043	51608239	49626183	2.23383e+07	4.62428e+06	35768073	44826213
ANTLWEGGLFK		Q4WNS9	SUMO conjugating enzyme (UbcI), putative OS=Neosartorya fumigata (strain ATCC MYA-4609 / Af293 / CBS 101355 / FGSC A1100) OX=330879 GN=AFUA_4G06830 PE=3 SV=1 UPId=UP000002530 PPId=UP000002530	612594	5.80763e+07	1.40664e+06	1.39884e+06	4.1073e+07	4.15139e+06	7.80459e+06		27029721	1.69837e+07	610675	1.76322e+07	1.12266e+07	7.74299e+06	3.30968e+07	1.49316e+06
TPQGVLDLK		Q4WNS9	SUMO conjugating enzyme (UbcI), putative OS=Neosartorya fumigata (strain ATCC MYA-4609 / Af293 / CBS 101355 / FGSC A1100) OX=330879 GN=AFUA_4G06830 PE=3 SV=1 UPId=UP000002530 PPId=UP000002530	176688160	303871486	281828164	2.48033e+08	197515603	1.83026e+08	173139764	62063278	207071316	195099708	189944894	2.51073e+08	225615290	7.94528e+07	301419134	2.37968e+08
RWECGIPGK	1xCarbamidomethyl [C4]	Q4WNS9	SUMO conjugating enzyme (UbcI), putative OS=Neosartorya fumigata (strain ATCC MYA-4609 / Af293 / CBS 101355 / FGSC A1100) OX=330879 GN=AFUA_4G06830 PE=3 SV=1 UPId=UP000002530 PPId=UP000002530	5.91944e+06	9.34262e+06	9.12471e+06	1.20356e+07	7.63276e+06	5.56253e+06	11238215	8.62814e+06	6.58446e+06	5748124	5.70797e+06	7.38676e+06	5.22679e+06	2.55109e+06	8.3572e+06	8.35853e+06
WECGIPGK	1xCarbamidomethyl [C3]	Q4WNS9	SUMO conjugating enzyme (UbcI), putative OS=Neosartorya fumigata (strain ATCC MYA-4609 / Af293 / CBS 101355 / FGSC A1100) OX=330879 GN=AFUA_4G06830 PE=3 SV=1 UPId=UP000002530 PPId=UP000002530	1.24867e+07	1.06432e+07	1.37926e+07	1.08723e+07	641724	4.05751e+06	8.44101e+06	9.31525e+06	7955866	1.99526e+06	6.19864e+06	5.06769e+06	5.94228e+06		8.83207e+06	9.28365e+06
GASSPLSGSAGLSGR		A0A8H4HU90	Ubp5-interacting protein OS=Neosartorya fumigata OX=746128 GN=CNMCM8057_007977 PE=4 SV=1 UPId=UP000632336 PPId=UP000002530	3.07931e+07	4.50638e+07	1.03432e+08	1.22834e+08	1.19487e+08	6.92927e+07	7.17436e+07	6.84529e+07	2.6999e+07	2.42416e+07	32550354	2.58159e+07	3.06732e+06		9.66137e+06	9.41929e+07
FWELPESTEDVFSLFTPADIR		A0A8H4HU90	Ubp5-interacting protein OS=Neosartorya fumigata OX=746128 GN=CNMCM8057_007977 PE=4 SV=1 UPId=UP000632336 PPId=UP000002530	190431		634844	574213	373680	191490	440951	347629	127144	312539	908857	694626				569163
LHRPQDFQFLVDGMTR		A0A8H4HU90	Ubp5-interacting protein OS=Neosartorya fumigata OX=746128 GN=CNMCM8057_007977 PE=4 SV=1 UPId=UP000632336 PPId=UP000002530	2.6829e+06	3.42485e+06	5.46922e+06	4.44942e+06	5.02805e+06	3.40434e+06	3.28381e+06	2729143	2.97997e+06	3.24922e+06	3.37188e+06	4.41765e+06	3.93211e+06	1.09373e+06	5233715	5.91683e+06
ILPFIYEAEHLEEWEDK		A0A8H4HU90	Ubp5-interacting protein OS=Neosartorya fumigata OX=746128 GN=CNMCM8057_007977 PE=4 SV=1 UPId=UP000632336 PPId=UP000002530	62167.8		149752	199712			83307.8	404729	38475.9		108424	138006		98152.6	110728	106802
TRDHALPNFETLLLSITSR		A0A8H4HU90	Ubp5-interacting protein OS=Neosartorya fumigata OX=746128 GN=CNMCM8057_007977 PE=4 SV=1 UPId=UP000632336 PPId=UP000002530
DHALPNFETLLLSITSR		A0A8H4HU90	Ubp5-interacting protein OS=Neosartorya fumigata OX=746128 GN=CNMCM8057_007977 PE=4 SV=1 UPId=UP000632336 PPId=UP000002530													1.8321e+06		3.43463e+06
SLLGLDPSATPPLTPGTTYITPPR		A0A8H4HU90	Ubp5-interacting protein OS=Neosartorya fumigata OX=746128 GN=CNMCM8057_007977 PE=4 SV=1 UPId=UP000632336 PPId=UP000002530	5181160	1.48036e+06	2.64533e+06		3.37741e+06	3.20739e+06	8.11533e+06	7.91555e+06	1821751		6.62003e+06	2.40956e+06				5.46757e+06
SSLFGESSIGPASPSPVGGK		A0A8H4HU90	Ubp5-interacting protein OS=Neosartorya fumigata OX=746128 GN=CNMCM8057_007977 PE=4 SV=1 UPId=UP000632336 PPId=UP000002530	1.46576e+06	1.92656e+06	4.76109e+06	4.92037e+06	6203702	4.33211e+06	1.68082e+06	1.90268e+06	1.55049e+06	2.62872e+06	4.48934e+06	4.35835e+06	358015	39097.3	500290	5.58558e+06
RLSSGASFSPSTSPLLYK		A0A8H4HU90	Ubp5-interacting protein OS=Neosartorya fumigata OX=746128 GN=CNMCM8057_007977 PE=4 SV=1 UPId=UP000632336 PPId=UP000002530					2.35438e+06	1.75119e+06				2.12944e+06		1.40684e+06				2.98161e+06
ILNQPMQVTNSYLPGSQK		A0A8H4HU90	Ubp5-interacting protein OS=Neosartorya fumigata OX=746128 GN=CNMCM8057_007977 PE=4 SV=1 UPId=UP000632336 PPId=UP000002530	7811611	16728156	18462214	17466856	26541928	19174668	16390073	14256269	17168250	17231180	21286188	35336256	13148063	10176945	18653458	29121502
AVSVLAPVPDASR		A0A8H4HU90	Ubp5-interacting protein OS=Neosartorya fumigata OX=746128 GN=CNMCM8057_007977 PE=4 SV=1 UPId=UP000632336 PPId=UP000002530	1.80679e+06		2.61087e+06		2.00165e+07	9228417	1.14837e+07	10500818	537542		6.28747e+06	7.07569e+06				14938178
MPAGQPSFSR		A0A8H4HU90	Ubp5-interacting protein OS=Neosartorya fumigata OX=746128 GN=CNMCM8057_007977 PE=4 SV=1 UPId=UP000632336 PPId=UP000002530	2.15279e+06		3.54966e+06	1.29895e+06	3.55203e+06	3.27296e+06	4.12711e+06	4.64846e+06	334076	1.54158e+06	4.10749e+06	3.51481e+06				3.37476e+06
RPSISSAIDESVPLQLR		A0A8H4HU90	Ubp5-interacting protein OS=Neosartorya fumigata OX=746128 GN=CNMCM8057_007977 PE=4 SV=1 UPId=UP000632336 PPId=UP000002530
ILPFIYEAEHLEEWEDKFFWGR		A0A8H4HU90	Ubp5-interacting protein OS=Neosartorya fumigata OX=746128 GN=CNMCM8057_007977 PE=4 SV=1 UPId=UP000632336 PPId=UP000002530
VQEAAAQGPSLLAPK		A0A8H4HU90	Ubp5-interacting protein OS=Neosartorya fumigata OX=746128 GN=CNMCM8057_007977 PE=4 SV=1 UPId=UP000632336 PPId=UP000002530
LSSGASFSPSTSPLLYK		A0A8H4HU90	Ubp5-interacting protein OS=Neosartorya fumigata OX=746128 GN=CNMCM8057_007977 PE=4 SV=1 UPId=UP000632336 PPId=UP000002530
GTYGDYLVMSIHTLLTASK		A0A8H4HU90	Ubp5-interacting protein OS=Neosartorya fumigata OX=746128 GN=CNMCM8057_007977 PE=4 SV=1 UPId=UP000632336 PPId=UP000002530
LHRPQDFQFLVDGMTR	1xOxidation [M14]	A0A8H4HU90	Ubp5-interacting protein OS=Neosartorya fumigata OX=746128 GN=CNMCM8057_007977 PE=4 SV=1 UPId=UP000632336 PPId=UP000002530
RANLGLSNK		A0A8H4HU90	Ubp5-interacting protein OS=Neosartorya fumigata OX=746128 GN=CNMCM8057_007977 PE=4 SV=1 UPId=UP000632336 PPId=UP000002530
SNTQDSQSGSRPPSVR		A0A8H4HU90	Ubp5-interacting protein OS=Neosartorya fumigata OX=746128 GN=CNMCM8057_007977 PE=4 SV=1 UPId=UP000632336 PPId=UP000002530	86968.3	88655.1	29474.9	75654.9	56124.1	99158.7	71179.1	146953	109660	79179.7	102697	121690	86874.5	13507.8	95277.9	55871.1
NHPSFPDPDLAPERDVLNCIR	1xCarbamidomethyl [C19]	A0A8H4HU90	Ubp5-interacting protein OS=Neosartorya fumigata OX=746128 GN=CNMCM8057_007977 PE=4 SV=1 UPId=UP000632336 PPId=UP000002530
RPSFGSSSTFSR		A0A8H4HU90	Ubp5-interacting protein OS=Neosartorya fumigata OX=746128 GN=CNMCM8057_007977 PE=4 SV=1 UPId=UP000632336 PPId=UP000002530
LLLTLTGK		A0A8H4HU90	Ubp5-interacting protein OS=Neosartorya fumigata OX=746128 GN=CNMCM8057_007977 PE=4 SV=1 UPId=UP000632336 PPId=UP000002530		2.79399e+06	5.77197e+06	5.67372e+06	1.1784e+06	3.22127e+06	1.74798e+06	934804	1.64497e+06	2.38305e+06	1.4283e+06	3.14674e+06	4.36612e+06	3.27106e+06	7242037	3307676
AIPADDPYWSR		A0A8H4HU90	Ubp5-interacting protein OS=Neosartorya fumigata OX=746128 GN=CNMCM8057_007977 PE=4 SV=1 UPId=UP000632336 PPId=UP000002530	484801	2.79905e+06	2.55356e+06	1.43994e+06	654609	1.26977e+06		1.06375e+06	718378	1.28496e+06	741742	421906	716478		2.25281e+06	7.13762e+06
QNAGTFGDR		A0A8H4HU90	Ubp5-interacting protein OS=Neosartorya fumigata OX=746128 GN=CNMCM8057_007977 PE=4 SV=1 UPId=UP000632336 PPId=UP000002530	63526.4	117971	75745.3	65827.5	65159.3	84074.4	26121.6	164251	59019.3	117889	67294	82960.8
IGNLSLR		A0A8H4HU90	Ubp5-interacting protein OS=Neosartorya fumigata OX=746128 GN=CNMCM8057_007977 PE=4 SV=1 UPId=UP000632336 PPId=UP000002530	2.31494e+06					3.40159e+06		1.64973e+06			2.68341e+06	2687260		1.98903e+06	4.0884e+06	3.75383e+06
ANLGLSNK		A0A8H4HU90	Ubp5-interacting protein OS=Neosartorya fumigata OX=746128 GN=CNMCM8057_007977 PE=4 SV=1 UPId=UP000632336 PPId=UP000002530	2.48326e+06	2.87146e+06	2.74303e+06	3.81397e+06	1.66582e+06	2.50615e+06	2.23427e+06	18817661	4.57934e+06	9.16989e+06	3.3514e+06	3.43906e+06	1.70466e+07	29207012	3.4974e+06	1084006
GAVDAVGSNLVQR	1xPhospho [S8(100)]	A0A8H4HU90	Ubp5-interacting protein OS=Neosartorya fumigata OX=746128 GN=CNMCM8057_007977 PE=4 SV=1 UPId=UP000632336 PPId=UP000002530										43767.4		41984.4
YNPASWR		A0A8H4HU90	Ubp5-interacting protein OS=Neosartorya fumigata OX=746128 GN=CNMCM8057_007977 PE=4 SV=1 UPId=UP000632336 PPId=UP000002530	483136	1.27965e+06	2.21172e+06	1.82646e+06	1.47062e+06	1.07924e+06	1.43985e+06	1.21772e+06	1.33566e+06	976691	1.36116e+06	1.98654e+06	971272	461614	2.07339e+06	1.66663e+06
AFTLESGQQEIER		A0A8H4HU90	Ubp5-interacting protein OS=Neosartorya fumigata OX=746128 GN=CNMCM8057_007977 PE=4 SV=1 UPId=UP000632336 PPId=UP000002530
IVAGGYSQGAAVMHGAIR	1xOxidation [M13]	Q4X1N0	Probable cutinase 1 OS=Neosartorya fumigata (strain ATCC MYA-4609 / Af293 / CBS 101355 / FGSC A1100) OX=330879 GN=AFUA_2G09380 PE=3 SV=1 UPId=UP000002530 PPId=UP000002530		2.11329e+06	329298						854979	662300		677672	1.9655e+06	1.0754e+06	7.3848e+06
IVAGGYSQGAAVMHGAIR		Q4X1N0	Probable cutinase 1 OS=Neosartorya fumigata (strain ATCC MYA-4609 / Af293 / CBS 101355 / FGSC A1100) OX=330879 GN=AFUA_2G09380 PE=3 SV=1 UPId=UP000002530 PPId=UP000002530	7.07331e+06	8.72301e+07	3.03181e+07	1.38019e+07	7.94458e+06	6.24579e+06	1530668	6.04493e+06	3.99208e+07	1.76874e+07	2.94508e+06	1.41418e+07	7.10246e+07	3.80321e+07	2.99331e+08	15770482
GSTEPGLLGITTGPGVCNALK	1xCarbamidomethyl [C17]	Q4X1N0	Probable cutinase 1 OS=Neosartorya fumigata (strain ATCC MYA-4609 / Af293 / CBS 101355 / FGSC A1100) OX=330879 GN=AFUA_2G09380 PE=3 SV=1 UPId=UP000002530 PPId=UP000002530	3.51514e+06	4.44938e+07	10626421	7.41667e+06	1.63193e+06	1.05715e+06		922174	1.2684e+07	3.61412e+06		4.46696e+06	2.6089e+07	1.38192e+06	1.03047e+08	4.57503e+06
TGPCEPITFIFAR	1xCarbamidomethyl [C4]	Q4X1N0	Probable cutinase 1 OS=Neosartorya fumigata (strain ATCC MYA-4609 / Af293 / CBS 101355 / FGSC A1100) OX=330879 GN=AFUA_2G09380 PE=3 SV=1 UPId=UP000002530 PPId=UP000002530	8490968	7.35452e+07	2.25003e+07	2.2159e+07				3.66573e+06	2.36024e+07	8452166	1.81274e+06	17913526	3.73973e+07	1.27381e+06	1.73012e+08	1.64204e+07
NLPSNVQNMIK	1xOxidation [M9]	Q4X1N0	Probable cutinase 1 OS=Neosartorya fumigata (strain ATCC MYA-4609 / Af293 / CBS 101355 / FGSC A1100) OX=330879 GN=AFUA_2G09380 PE=3 SV=1 UPId=UP000002530 PPId=UP000002530	100020057	5.86117e+07	1.27434e+08	1.10542e+08	1.13389e+08	9.24499e+07	9.40764e+07	1.07801e+08	5.02321e+07	9.3645e+07	1.24389e+08	1.20484e+08	3.26258e+07	29904600	7.58399e+07	1.32743e+08
NLPSNVQNMIK		Q4X1N0	Probable cutinase 1 OS=Neosartorya fumigata (strain ATCC MYA-4609 / Af293 / CBS 101355 / FGSC A1100) OX=330879 GN=AFUA_2G09380 PE=3 SV=1 UPId=UP000002530 PPId=UP000002530	1.37128e+07	1.20554e+08	23949915	17739253	5.31478e+06	5.05477e+06		5.62574e+06	28875761	13975029	3.39653e+06	9.48421e+06	1.14177e+08	2.74831e+08	3.66247e+08	8.26463e+06
IPNFPTDR		Q4X1N0	Probable cutinase 1 OS=Neosartorya fumigata (strain ATCC MYA-4609 / Af293 / CBS 101355 / FGSC A1100) OX=330879 GN=AFUA_2G09380 PE=3 SV=1 UPId=UP000002530 PPId=UP000002530	9.73212e+07	3.41296e+08	1.56354e+08	127544033	82355317	88955990	77561607	7.91328e+07	1.36811e+08	102970435	84231580	1.07705e+08	3.59981e+08	8.18112e+08	976688983	1.17691e+08
GVVLFGDTR		Q4X1N0	Probable cutinase 1 OS=Neosartorya fumigata (strain ATCC MYA-4609 / Af293 / CBS 101355 / FGSC A1100) OX=330879 GN=AFUA_2G09380 PE=3 SV=1 UPId=UP000002530 PPId=UP000002530	3.13006e+07	2.17227e+08	46217986	38105911	1.16546e+07	1.11075e+07	8.92676e+06	1.352e+07	6.57675e+07	37191136	10709331	29299463	282767534	6.33793e+08	7.45375e+08	1.76395e+07
LLLYTPINEHFGIVPVEAMR		A0A8H4I5N0	Asparagine-linked glycosylation protein 2 OS=Neosartorya fumigata OX=746128 GN=CNMCM8057_005811 PE=4 SV=1 UPId=UP000632336 PPId=UP000002530					7.30705e+06		5.65897e+06	2.74587e+06			2.66448e+06				449933	6.22943e+06
ILFYCHFPDQLLAR	1xCarbamidomethyl [C5]	A0A8H4I5N0	Asparagine-linked glycosylation protein 2 OS=Neosartorya fumigata OX=746128 GN=CNMCM8057_005811 PE=4 SV=1 UPId=UP000632336 PPId=UP000002530	93562.8	589427	2.71453e+06	2.82767e+06	3.89816e+06	1.8338e+06	2.03752e+06	709063	1.0033e+06	1.21623e+06	1.9825e+06	3.41747e+06	790549	251542	3.89647e+06	7.02452e+06
VIIIHPDLGIGGAER		A0A8H4I5N0	Asparagine-linked glycosylation protein 2 OS=Neosartorya fumigata OX=746128 GN=CNMCM8057_005811 PE=4 SV=1 UPId=UP000632336 PPId=UP000002530	17694300	1.92701e+07	2.13492e+07	2.25823e+07	18588566	1.28169e+07	1.50553e+07	1.21523e+07	1.36972e+07	1.80488e+07	15935216	2.10352e+07	2.33846e+07	2.30221e+07	27980019	1.90697e+07
EFSLTAMGDRLEEEITDMLSK		A0A8H4I5N0	Asparagine-linked glycosylation protein 2 OS=Neosartorya fumigata OX=746128 GN=CNMCM8057_005811 PE=4 SV=1 UPId=UP000632336 PPId=UP000002530
AGIPVLASNTGGPLETIVEGETGWLR		A0A8H4I5N0	Asparagine-linked glycosylation protein 2 OS=Neosartorya fumigata OX=746128 GN=CNMCM8057_005811 PE=4 SV=1 UPId=UP000632336 PPId=UP000002530					1.8454e+06			3.13448e+06			2.90451e+06	2.77245e+06				3.17075e+06
DATVVADWTAVMDR		A0A8H4I5N0	Asparagine-linked glycosylation protein 2 OS=Neosartorya fumigata OX=746128 GN=CNMCM8057_005811 PE=4 SV=1 UPId=UP000632336 PPId=UP000002530	596075	225904	493088	480095	42988.8	1.09775e+06	551470	629405	256844	672605	865222	922721			478047	1.26062e+06
YPFDWFEGWAMSASDK		A0A8H4I5N0	Asparagine-linked glycosylation protein 2 OS=Neosartorya fumigata OX=746128 GN=CNMCM8057_005811 PE=4 SV=1 UPId=UP000632336 PPId=UP000002530
LVVAGGYDNR		A0A8H4I5N0	Asparagine-linked glycosylation protein 2 OS=Neosartorya fumigata OX=746128 GN=CNMCM8057_005811 PE=4 SV=1 UPId=UP000632336 PPId=UP000002530	9.30262e+06	9.05405e+06	9.7526e+06	9.12115e+06	8.5731e+06	8.03866e+06	6.58457e+06	7.78879e+06	9.68465e+06	9.42569e+06	8.80429e+06	9.75502e+06	3.13715e+06		3.03869e+06	1.09238e+07
IVYPCVDTK	1xCarbamidomethyl [C5]	A0A8H4I5N0	Asparagine-linked glycosylation protein 2 OS=Neosartorya fumigata OX=746128 GN=CNMCM8057_005811 PE=4 SV=1 UPId=UP000632336 PPId=UP000002530	4.89874e+06	5.57664e+06	6.14149e+06	4.65706e+06	5073639	5.51552e+06	4.78959e+06	3.37835e+06	4806479	3.95136e+06	6.14407e+06	5.4322e+06	4.69935e+06	2.98837e+06	5.03743e+06	4.48111e+06
LEEEITDMLSK		A0A8H4I5N0	Asparagine-linked glycosylation protein 2 OS=Neosartorya fumigata OX=746128 GN=CNMCM8057_005811 PE=4 SV=1 UPId=UP000632336 PPId=UP000002530
LLLYTPINEHFGIVPVEAMR	1xOxidation [M19]	A0A8H4I5N0	Asparagine-linked glycosylation protein 2 OS=Neosartorya fumigata OX=746128 GN=CNMCM8057_005811 PE=4 SV=1 UPId=UP000632336 PPId=UP000002530						349228			95800		725758	725966				236219
ELDQLATSLGLQTATSK		A0A8H4I5N0	Asparagine-linked glycosylation protein 2 OS=Neosartorya fumigata OX=746128 GN=CNMCM8057_005811 PE=4 SV=1 UPId=UP000632336 PPId=UP000002530
EIATSEEKDNIFIVDQVPACVPLLK	1xCarbamidomethyl [C20]	A0A8H4I5N0	Asparagine-linked glycosylation protein 2 OS=Neosartorya fumigata OX=746128 GN=CNMCM8057_005811 PE=4 SV=1 UPId=UP000632336 PPId=UP000002530
GVVSEVFGK		A0A8H4I5N0	Asparagine-linked glycosylation protein 2 OS=Neosartorya fumigata OX=746128 GN=CNMCM8057_005811 PE=4 SV=1 UPId=UP000632336 PPId=UP000002530	15102626	2.35622e+07	2.15878e+07	2.07793e+07	1.62747e+07	1.47518e+07	1.2274e+07	1.14115e+07	1.72144e+07	1.45232e+07	11716253	1.57437e+07	19828698	1.56765e+07	2.45176e+07	2.04731e+07
VLYEMDQK		A0A8H4I5N0	Asparagine-linked glycosylation protein 2 OS=Neosartorya fumigata OX=746128 GN=CNMCM8057_005811 PE=4 SV=1 UPId=UP000632336 PPId=UP000002530	6230924	2.89599e+06	6.75275e+06	5890228	6.2061e+06	5.15606e+06	6.02874e+06	5394093	2.67518e+06	5.05876e+06	5.47898e+06	5.26219e+06				5.6166e+06
NEGGELLR		A0A8H4I5N0	Asparagine-linked glycosylation protein 2 OS=Neosartorya fumigata OX=746128 GN=CNMCM8057_005811 PE=4 SV=1 UPId=UP000632336 PPId=UP000002530	377731	883614	459760			342870	260625	2.46865e+06	2.34609e+06	211612	1.58349e+06	241457	580026	220915	1.69728e+06	107899
DLALAIR		A0A8H4I5N0	Asparagine-linked glycosylation protein 2 OS=Neosartorya fumigata OX=746128 GN=CNMCM8057_005811 PE=4 SV=1 UPId=UP000632336 PPId=UP000002530	5.65495e+06	6.98017e+06	8.1404e+06	5.84296e+06	5.0834e+06	3.94014e+06	5581933	2.43219e+06	5.54043e+06	5.204e+06	3.40638e+06	4.0555e+06	5622565	3.43102e+06	6.10017e+06	5.79659e+06
DTLLSQAK		A0A8H4I5N0	Asparagine-linked glycosylation protein 2 OS=Neosartorya fumigata OX=746128 GN=CNMCM8057_005811 PE=4 SV=1 UPId=UP000632336 PPId=UP000002530	1.0766e+06	1.2685e+06	2.45249e+06	3.05905e+06	1.4563e+07	1.08158e+07	1.94785e+07	14108687	820262		1.43039e+07	5.17083e+06	320289		1.12217e+06	8938884
VLYEMDQK	1xOxidation [M5]	A0A8H4I5N0	Asparagine-linked glycosylation protein 2 OS=Neosartorya fumigata OX=746128 GN=CNMCM8057_005811 PE=4 SV=1 UPId=UP000632336 PPId=UP000002530
VQENVQYHR		A0A8H4I5N0	Asparagine-linked glycosylation protein 2 OS=Neosartorya fumigata OX=746128 GN=CNMCM8057_005811 PE=4 SV=1 UPId=UP000632336 PPId=UP000002530
NAIAVIRPPGHHAEHDK		A0A8H4HP71	Histone deacetylase OS=Neosartorya fumigata OX=746128 GN=CNMCM8057_001245 PE=3 SV=1 UPId=UP000632336 PPId=UP000002530	3.69932e+06	9.17199e+06	1.10999e+07	1.12462e+07	7.39213e+06	3.44859e+06	6.02817e+06	4.21545e+06	4.36274e+06	4.93243e+06	6.07388e+06	4.76096e+06	5.17711e+06	5.85786e+06	1.05423e+07	7.24421e+06
NATEAEISLIHTPDHFAFVESTK		A0A8H4HP71	Histone deacetylase OS=Neosartorya fumigata OX=746128 GN=CNMCM8057_001245 PE=3 SV=1 UPId=UP000632336 PPId=UP000002530						376379	1.77191e+06	727136
FYPGGDEGDWDHCGADAGIGK	1xCarbamidomethyl [C13]	A0A8H4HP71	Histone deacetylase OS=Neosartorya fumigata OX=746128 GN=CNMCM8057_001245 PE=3 SV=1 UPId=UP000632336 PPId=UP000002530	2.19271e+06	353507	2.43636e+06	2.26611e+06	2.36119e+06	1.04833e+06	2.37349e+06	2.63523e+06	364630	2.15294e+06	4.24529e+06	2.90297e+06	260862	20410.4	283504	2005154
LHSTLPSDLATSTVR		A0A8H4HP71	Histone deacetylase OS=Neosartorya fumigata OX=746128 GN=CNMCM8057_001245 PE=3 SV=1 UPId=UP000632336 PPId=UP000002530	1.25766e+07	1.44638e+07	2.31233e+07	2.4383e+07	2.20672e+07	1.42233e+07	1.56627e+07	1.2623e+07	1.26744e+07	1.52041e+07	1.90574e+07	1.92459e+07	8.95447e+06	1.95202e+06	1.28482e+07	2.76672e+07
AIASHTQVWLSR		A0A8H4HP71	Histone deacetylase OS=Neosartorya fumigata OX=746128 GN=CNMCM8057_001245 PE=3 SV=1 UPId=UP000632336 PPId=UP000002530
VGLPLASLPSGLCYDVQMR	1xCarbamidomethyl [C13]	A0A8H4HP71	Histone deacetylase OS=Neosartorya fumigata OX=746128 GN=CNMCM8057_001245 PE=3 SV=1 UPId=UP000632336 PPId=UP000002530
AGLSEMLMHHK		A0A8H4HP71	Histone deacetylase OS=Neosartorya fumigata OX=746128 GN=CNMCM8057_001245 PE=3 SV=1 UPId=UP000632336 PPId=UP000002530	7.14533e+06	8.00527e+06	8.56143e+06	7.4564e+06	7.34987e+06	5.88473e+06	8030649	7.19679e+06	6.32252e+06	5.89991e+06	7898053	6.23954e+06	6.58463e+06	5218594	9.94633e+06	10395042
YHCEVRPTADVHPEDPR	1xCarbamidomethyl [C3]	A0A8H4HP71	Histone deacetylase OS=Neosartorya fumigata OX=746128 GN=CNMCM8057_001245 PE=3 SV=1 UPId=UP000632336 PPId=UP000002530	786749			181285		910580	2.61767e+06	3.36509e+06		347739	2.58039e+06					232569
HVTIEPTTGK		A0A8H4HP71	Histone deacetylase OS=Neosartorya fumigata OX=746128 GN=CNMCM8057_001245 PE=3 SV=1 UPId=UP000632336 PPId=UP000002530	34483551	39349755	23945071	28462448	22416647	18789992	4.30492e+06	1.48414e+07	37401864	4.69216e+07	1.24482e+07	29582373	5.46367e+07	88373388	72464872	2.61713e+07
GYAVIDVNIPK		A0A8H4HP71	Histone deacetylase OS=Neosartorya fumigata OX=746128 GN=CNMCM8057_001245 PE=3 SV=1 UPId=UP000632336 PPId=UP000002530		5.12687e+06	5.24039e+06	6.02578e+06	3.58917e+06	952127		860609					1.80956e+06	830785	1.66849e+06	3.55283e+06
YGHLIQSPK		A0A8H4HP71	Histone deacetylase OS=Neosartorya fumigata OX=746128 GN=CNMCM8057_001245 PE=3 SV=1 UPId=UP000632336 PPId=UP000002530	1.61136e+06	205254	1.1731e+06	1.00756e+06	696303	824491	2.63284e+06	2249735	1.18813e+06	768372	770211	1.03687e+06	835712	199255	920178	1.39024e+06
NYIGWAVGK		A0A8H4HP71	Histone deacetylase OS=Neosartorya fumigata OX=746128 GN=CNMCM8057_001245 PE=3 SV=1 UPId=UP000632336 PPId=UP000002530	2.03621e+06	10844585	8.83184e+06	1.53873e+07	1.63469e+07	1.35285e+07	9.015e+06	971097	5.72095e+06	1.532e+07	3.8132e+06	1.4565e+07	6.72053e+06	2946116	1.24052e+07	2.09638e+07
DNSLVFVSHMHGVWNNVETR		A0A8H4HP71	Histone deacetylase OS=Neosartorya fumigata OX=746128 GN=CNMCM8057_001245 PE=3 SV=1 UPId=UP000632336 PPId=UP000002530
VNGVISFVAENPVR		A0A8H4HP71	Histone deacetylase OS=Neosartorya fumigata OX=746128 GN=CNMCM8057_001245 PE=3 SV=1 UPId=UP000632336 PPId=UP000002530	680011	1.91704e+06	1.23997e+07	1.6146e+07	9.75597e+06	3.74598e+06	3.85246e+06	1.4905e+06	487330	1.01062e+06	206165	432355	1.12266e+06	844845	1.31527e+06	9728753
DMSDDELIALEHTR		A0A8H4HP71	Histone deacetylase OS=Neosartorya fumigata OX=746128 GN=CNMCM8057_001245 PE=3 SV=1 UPId=UP000632336 PPId=UP000002530
SALAVTK		A0A8H4HP71	Histone deacetylase OS=Neosartorya fumigata OX=746128 GN=CNMCM8057_001245 PE=3 SV=1 UPId=UP000632336 PPId=UP000002530	507137	2.01102e+06	1.58924e+06	1.61298e+06	1.06563e+06	1.21702e+06	658931	470579	1.20873e+06	941063	673406	903485	1.77766e+06	1.99168e+06	1.7598e+06	1.11376e+06
VAVCLEGGYNFR	1xCarbamidomethyl [C4]	A0A8H4HP71	Histone deacetylase OS=Neosartorya fumigata OX=746128 GN=CNMCM8057_001245 PE=3 SV=1 UPId=UP000632336 PPId=UP000002530
LTSLYIYR		A0A8H4HP71	Histone deacetylase OS=Neosartorya fumigata OX=746128 GN=CNMCM8057_001245 PE=3 SV=1 UPId=UP000632336 PPId=UP000002530	1.71672e+06	3.52773e+06	7.38978e+06	9.73122e+06	1.1388e+07	5.99541e+06	2.85783e+06	2.04316e+06	3.10973e+06	4.00604e+06	3.69586e+06	6270444	2.7061e+06	4.48003e+06	4.3779e+06	1.18417e+07
TLMGDPPDR	1xOxidation [M3]	A0A8H4HP71	Histone deacetylase OS=Neosartorya fumigata OX=746128 GN=CNMCM8057_001245 PE=3 SV=1 UPId=UP000632336 PPId=UP000002530	134157	249017	379002	382995	311507		208805	342766	44773.9		272646	286538	101863		283568	432388
TLMGDPPDR		A0A8H4HP71	Histone deacetylase OS=Neosartorya fumigata OX=746128 GN=CNMCM8057_001245 PE=3 SV=1 UPId=UP000632336 PPId=UP000002530										327425			2.51707e+06		5.48899e+06
RADSIVEETSDWSEEDLGAR		A0A8H4HP71	Histone deacetylase OS=Neosartorya fumigata OX=746128 GN=CNMCM8057_001245 PE=3 SV=1 UPId=UP000632336 PPId=UP000002530
QLYDNFK		A0A8H4HP71	Histone deacetylase OS=Neosartorya fumigata OX=746128 GN=CNMCM8057_001245 PE=3 SV=1 UPId=UP000632336 PPId=UP000002530	1.49289e+06	1.99091e+06	1.26747e+06	617881		655368	1104188	438268	1.17792e+06	613839	1.70586e+06	1.77827e+06	1.07798e+06		1.27992e+06	803787
LTVFDLLDNFSLSQK		Q4WX51	Glycerophosphocholine acyltransferase 1 OS=Neosartorya fumigata (strain ATCC MYA-4609 / Af293 / CBS 101355 / FGSC A1100) OX=330879 GN=AFUA_3G08240 PE=3 SV=1 UPId=UP000002530 PPId=UP000002530	4.29756e+06	1.06179e+07	30422971	31640330	2.85884e+07	13998832	1.38518e+07	9.06968e+06	9.83334e+06	14428429	2.26799e+07	2.41351e+07	1.39917e+07	8.4141e+06	29116340	3.13251e+07
RVPTADEQLAK		Q4WX51	Glycerophosphocholine acyltransferase 1 OS=Neosartorya fumigata (strain ATCC MYA-4609 / Af293 / CBS 101355 / FGSC A1100) OX=330879 GN=AFUA_3G08240 PE=3 SV=1 UPId=UP000002530 PPId=UP000002530	1.17269e+07	1.54771e+07	1.51468e+07	1.58657e+07	1.02075e+07	1.33774e+07	1.44177e+07	1.22911e+07	1.229e+07	8.7351e+06	9.53129e+06	11311650	1.27509e+07	1.8453e+07	1.59625e+07	1.09029e+07
IPPLDSSAASTAIDGSNLAAAANTR		Q4WX51	Glycerophosphocholine acyltransferase 1 OS=Neosartorya fumigata (strain ATCC MYA-4609 / Af293 / CBS 101355 / FGSC A1100) OX=330879 GN=AFUA_3G08240 PE=3 SV=1 UPId=UP000002530 PPId=UP000002530
VPTADEQLAK		Q4WX51	Glycerophosphocholine acyltransferase 1 OS=Neosartorya fumigata (strain ATCC MYA-4609 / Af293 / CBS 101355 / FGSC A1100) OX=330879 GN=AFUA_3G08240 PE=3 SV=1 UPId=UP000002530 PPId=UP000002530	6.15323e+07	54015014	1.33488e+08	1.02319e+08	9.45944e+07	4.26117e+07	3.54234e+07	3.94797e+07	3.21683e+07	43708548	49936959	68273661	9.81248e+06	7733459	1.56328e+07	9.9733e+07
WQQAINVQR		Q4WX51	Glycerophosphocholine acyltransferase 1 OS=Neosartorya fumigata (strain ATCC MYA-4609 / Af293 / CBS 101355 / FGSC A1100) OX=330879 GN=AFUA_3G08240 PE=3 SV=1 UPId=UP000002530 PPId=UP000002530	18439543	2.37613e+07	2.26104e+07	2.14625e+07	2.14188e+07	1.80376e+07	1.85046e+07	18645253	20408324	18313315	16804102	1.9093e+07	2.34022e+07	30189458	26288051	2.19502e+07
FPAVYDIK		Q4WX51	Glycerophosphocholine acyltransferase 1 OS=Neosartorya fumigata (strain ATCC MYA-4609 / Af293 / CBS 101355 / FGSC A1100) OX=330879 GN=AFUA_3G08240 PE=3 SV=1 UPId=UP000002530 PPId=UP000002530	32100592	46683133	5.44579e+07	5.62979e+07	4.35759e+07	3.50927e+07	33342292	2.77915e+07	32783414	3.30132e+07	4.03387e+07	3.2424e+07	4.01458e+07	24869142	4.73047e+07	4.55077e+07
ERFPAVYDIK		Q4WX51	Glycerophosphocholine acyltransferase 1 OS=Neosartorya fumigata (strain ATCC MYA-4609 / Af293 / CBS 101355 / FGSC A1100) OX=330879 GN=AFUA_3G08240 PE=3 SV=1 UPId=UP000002530 PPId=UP000002530
FNDGAVDSHGR		A0A229W921	SGL domain-containing protein OS=Neosartorya fumigata OX=746128 GN=CDV57_08255 PE=3 SV=1 UPId=UP000632336 PPId=UP000002530	90021.5	177239	292569	314967	220460	128035	132868		286079			225336	179227		111575	231951
IFAFDFDASTGTISNR		A0A229W921	SGL domain-containing protein OS=Neosartorya fumigata OX=746128 GN=CDV57_08255 PE=3 SV=1 UPId=UP000632336 PPId=UP000002530	614645	292533	3.106e+06	1.93989e+06	3.76341e+06	2.49877e+06	1.67107e+06	1.11687e+06	110312	256460	1.61143e+06	1.93392e+06	62162.8			3.79069e+06
VQKPTNEGVLFR		A0A229W921	SGL domain-containing protein OS=Neosartorya fumigata OX=746128 GN=CDV57_08255 PE=3 SV=1 UPId=UP000632336 PPId=UP000002530	3.74491e+06	2.03631e+06	5.77485e+06	5.85357e+06	6.09916e+06	5.17456e+06	5.95015e+06	5.91582e+06	3.33767e+06	1.03669e+06	2.06263e+06	1.75251e+06				5.12017e+06
LIGEISFPTR		A0A229W921	SGL domain-containing protein OS=Neosartorya fumigata OX=746128 GN=CDV57_08255 PE=3 SV=1 UPId=UP000632336 PPId=UP000002530	104547817	144196017	179874630	188721786	186824326	140309289	118875050	1.22707e+08	128126646	129308261	148805755	166909789	131374480	8.4621e+07	236524316	194452986
HGYALADR		A0A229W921	SGL domain-containing protein OS=Neosartorya fumigata OX=746128 GN=CDV57_08255 PE=3 SV=1 UPId=UP000632336 PPId=UP000002530	422049	214715	122830	343384	279657	533184	468849	1.42013e+06	489196	410556	148438	301833	212307	22273.4	96033.2	273535
LDPDLQLHR		A0A229W921	SGL domain-containing protein OS=Neosartorya fumigata OX=746128 GN=CDV57_08255 PE=3 SV=1 UPId=UP000632336 PPId=UP000002530	36270491	2.48763e+07	35260054	34256875	33836042	2.83345e+07	33210845	33512830	2.27162e+07	3.27157e+07	30076016	30849668	1.02586e+07	2.16256e+06	1.0564e+07	37536960
FVDIWDQK		A0A229W921	SGL domain-containing protein OS=Neosartorya fumigata OX=746128 GN=CDV57_08255 PE=3 SV=1 UPId=UP000632336 PPId=UP000002530	1.1936e+07	14494857	1.213e+07	1.78311e+07	18116869	17697121	14470356	1.38431e+07	9.92043e+06	1.02485e+07	11211940	1.17851e+07	5317403		8.98162e+06	1.8449e+07
VWDEQEDPEK		A0A229W921	SGL domain-containing protein OS=Neosartorya fumigata OX=746128 GN=CDV57_08255 PE=3 SV=1 UPId=UP000632336 PPId=UP000002530	4.91521e+06	1.1742e+06	3.35956e+06	3.47249e+06			954352	2.62053e+06			4.60768e+06	836422			584371
NTGQLSYIR		A0A229W921	SGL domain-containing protein OS=Neosartorya fumigata OX=746128 GN=CDV57_08255 PE=3 SV=1 UPId=UP000632336 PPId=UP000002530	1.8132e+07	15422192	2.21755e+07	21935258	24438969	2.04657e+07	1.8557e+07	15840125	16560509	15461921	15582572	16756703	5.48606e+06	167853	6.12075e+06	2.36985e+07
FWAGSMNDPK		A0A229W921	SGL domain-containing protein OS=Neosartorya fumigata OX=746128 GN=CDV57_08255 PE=3 SV=1 UPId=UP000632336 PPId=UP000002530
LYILDLAK		A0A229W921	SGL domain-containing protein OS=Neosartorya fumigata OX=746128 GN=CDV57_08255 PE=3 SV=1 UPId=UP000632336 PPId=UP000002530	1.31678e+07	1.4044e+07	1.71517e+07	2.42303e+07	2.70693e+07	2.28535e+07	2.8594e+07	2.31651e+07	1.13124e+07	1.24168e+07	15266507	15604438	1.14246e+06		2.0916e+06	2.74661e+07
VWDEQEDPEKAR		A0A229W921	SGL domain-containing protein OS=Neosartorya fumigata OX=746128 GN=CDV57_08255 PE=3 SV=1 UPId=UP000632336 PPId=UP000002530					638768	357488	1.16447e+06	1.34446e+06			1.92966e+06	361172				453706
KVWDEQEDPEK		A0A229W921	SGL domain-containing protein OS=Neosartorya fumigata OX=746128 GN=CDV57_08255 PE=3 SV=1 UPId=UP000632336 PPId=UP000002530
DLIVVAAK		A0A229W921	SGL domain-containing protein OS=Neosartorya fumigata OX=746128 GN=CDV57_08255 PE=3 SV=1 UPId=UP000632336 PPId=UP000002530	2.91634e+06	3.95996e+06	3.97885e+06	4.41059e+06	5.31594e+06	4.5026e+06	8.79245e+06	9.01404e+06	3.46477e+06	2.55579e+06	5.50537e+06	3.31832e+06	3.33766e+06	1.79758e+06	3.41321e+06	5.57891e+06
MVEGVSIPNGIGWNLR		A0A229W921	SGL domain-containing protein OS=Neosartorya fumigata OX=746128 GN=CDV57_08255 PE=3 SV=1 UPId=UP000632336 PPId=UP000002530
KVWDEQEDPEKAR		A0A229W921	SGL domain-containing protein OS=Neosartorya fumigata OX=746128 GN=CDV57_08255 PE=3 SV=1 UPId=UP000632336 PPId=UP000002530
GELQSVDGYMNIALER		Q4WNI0	U6 snRNA-associated Sm-like protein LSm6 OS=Neosartorya fumigata (strain ATCC MYA-4609 / Af293 / CBS 101355 / FGSC A1100) OX=330879 GN=lsm6 PE=3 SV=2 UPId=UP000002530 PPId=UP000002530	25587962	2.19171e+07	4.48563e+07	4.32705e+07	41999312	2.11728e+07	1.88889e+07	2.14582e+07	8.71073e+06	29100012	3.51688e+07	37046134	1.35001e+07	2.21042e+07	16979822	4.69212e+07
DPSAFLGEIIGAPVTVK		Q4WNI0	U6 snRNA-associated Sm-like protein LSm6 OS=Neosartorya fumigata (strain ATCC MYA-4609 / Af293 / CBS 101355 / FGSC A1100) OX=330879 GN=lsm6 PE=3 SV=2 UPId=UP000002530 PPId=UP000002530	9.45061e+06		1.50552e+07	15330284	2567570	4.81953e+06	13733719	1.31407e+07		3.18043e+06	14496985		2.49284e+06	4.20265e+06	1.84759e+06	6753720
GELQSVDGYMNIALER	1xOxidation [M10]	Q4WNI0	U6 snRNA-associated Sm-like protein LSm6 OS=Neosartorya fumigata (strain ATCC MYA-4609 / Af293 / CBS 101355 / FGSC A1100) OX=330879 GN=lsm6 PE=3 SV=2 UPId=UP000002530 PPId=UP000002530	1.09852e+06	2.96641e+06	3.53568e+06	5.13369e+06	5.63516e+06	3.94768e+06	1.0961e+06	772814	1.14014e+06	1.65142e+06	967095	594315	336564	320666	166802	1.43696e+06
RSYGDAFIR		Q4WNI0	U6 snRNA-associated Sm-like protein LSm6 OS=Neosartorya fumigata (strain ATCC MYA-4609 / Af293 / CBS 101355 / FGSC A1100) OX=330879 GN=lsm6 PE=3 SV=2 UPId=UP000002530 PPId=UP000002530					6147040	8.48333e+06			1.68626e+06	2632039				448876		10461815
SEEFVDGK		Q4WNI0	U6 snRNA-associated Sm-like protein LSm6 OS=Neosartorya fumigata (strain ATCC MYA-4609 / Af293 / CBS 101355 / FGSC A1100) OX=330879 GN=lsm6 PE=3 SV=2 UPId=UP000002530 PPId=UP000002530	1.64824e+06	1.4416e+06	2.04351e+06	2.60508e+06	1.39108e+06	1.85332e+06	1.65595e+06	2232647	1.07844e+06	1.74937e+06	2.62649e+06	2.51616e+06	1.05205e+06	2.00813e+06	1.16837e+06	1.86605e+06
SYGDAFIR		Q4WNI0	U6 snRNA-associated Sm-like protein LSm6 OS=Neosartorya fumigata (strain ATCC MYA-4609 / Af293 / CBS 101355 / FGSC A1100) OX=330879 GN=lsm6 PE=3 SV=2 UPId=UP000002530 PPId=UP000002530	1.25281e+08	102677381	179372726	2.04236e+08	161356194	120277475	1.28772e+08	1.42471e+08	75284240	9.45657e+07	1.48836e+08	1.37326e+08	3.96032e+07	5.42293e+07	59839597	1.82895e+08
LNSGVVYK		Q4WNI0	U6 snRNA-associated Sm-like protein LSm6 OS=Neosartorya fumigata (strain ATCC MYA-4609 / Af293 / CBS 101355 / FGSC A1100) OX=330879 GN=lsm6 PE=3 SV=2 UPId=UP000002530 PPId=UP000002530	4.11367e+07	5.38141e+07	4.55417e+07	30435826	1.79606e+07	7.34921e+07	3.8048e+07	42005517	3.4313e+07	5.01284e+07	8.18492e+07	7.5234e+07	1.81888e+07	3.04306e+07	3.24858e+07	2.93667e+07
RFFEQHILSR		Q4WSH7	60S ribosomal protein L3 OS=Neosartorya fumigata (strain ATCC MYA-4609 / Af293 / CBS 101355 / FGSC A1100) OX=330879 GN=AFUA_1G12730 PE=4 SV=1 UPId=UP000002530 PPId=UP000002530	8.44065e+06	1.44287e+07	1.8745e+07	1.79274e+07	2.89296e+07	2.07127e+07	2.23964e+07	1.19622e+07	1.6718e+07	1.76629e+07	1.1903e+07	1.86848e+07	1.92785e+07	1.71861e+07	1.68858e+07	2.61363e+07
LGEGAGASLMEAR		Q4WSH7	60S ribosomal protein L3 OS=Neosartorya fumigata (strain ATCC MYA-4609 / Af293 / CBS 101355 / FGSC A1100) OX=330879 GN=AFUA_1G12730 PE=4 SV=1 UPId=UP000002530 PPId=UP000002530	52016566	5.21967e+07	1.1392e+08	86440059	99447839	60295262	103484539	61624972	30481761	7.03218e+07	73966205	73845364	73355328	51595722	73876784	100554600
HLNISELFNFSQPAR		Q4WSH7	60S ribosomal protein L3 OS=Neosartorya fumigata (strain ATCC MYA-4609 / Af293 / CBS 101355 / FGSC A1100) OX=330879 GN=AFUA_1G12730 PE=4 SV=1 UPId=UP000002530 PPId=UP000002530		10731357	1.92011e+07	1.50832e+07	16011861	1.23707e+07	8807283	7.97519e+06	9826870	8.53512e+06	1.2472e+07	1.32723e+07	5.9817e+06	1.38984e+06	1.06441e+07	1.9607e+07
VVYDNEFGDPVK		Q4WSH7	60S ribosomal protein L3 OS=Neosartorya fumigata (strain ATCC MYA-4609 / Af293 / CBS 101355 / FGSC A1100) OX=330879 GN=AFUA_1G12730 PE=4 SV=1 UPId=UP000002530 PPId=UP000002530	2.55555e+07	8.73597e+06	20781664	27233578	35753328	13171531	29185956	3.1267e+07	1.20593e+06	2.01372e+07	3.11037e+07	2.43581e+07	2.57642e+06	282346	1.15248e+06	39117628
VPSSMEEEGAAPWKPVYVDLGEVIV		Q4WSH7	60S ribosomal protein L3 OS=Neosartorya fumigata (strain ATCC MYA-4609 / Af293 / CBS 101355 / FGSC A1100) OX=330879 GN=AFUA_1G12730 PE=4 SV=1 UPId=UP000002530 PPId=UP000002530			890798				786882	811504				489914	184264
YLLPSPPVEAAR		Q4WSH7	60S ribosomal protein L3 OS=Neosartorya fumigata (strain ATCC MYA-4609 / Af293 / CBS 101355 / FGSC A1100) OX=330879 GN=AFUA_1G12730 PE=4 SV=1 UPId=UP000002530 PPId=UP000002530	203557872	307926330	381756788	420641884	418882998	298269893	200444989	197662104	196151468	233158634	202490382	181766820	126850039	2.86789e+07	192649943	398912646
SRHPVFVVGIYSGQDK		Q4WSH7	60S ribosomal protein L3 OS=Neosartorya fumigata (strain ATCC MYA-4609 / Af293 / CBS 101355 / FGSC A1100) OX=330879 GN=AFUA_1G12730 PE=4 SV=1 UPId=UP000002530 PPId=UP000002530					2.06101e+06	812282						336860				1.77603e+06
ENFERPVAK		Q4WSH7	60S ribosomal protein L3 OS=Neosartorya fumigata (strain ATCC MYA-4609 / Af293 / CBS 101355 / FGSC A1100) OX=330879 GN=AFUA_1G12730 PE=4 SV=1 UPId=UP000002530 PPId=UP000002530	1.48626e+06	2.10583e+06	968903	782115	544068	2.42231e+06	1.26504e+06	5.45369e+06	9.86795e+06	1.67971e+06	2.37162e+06	1.36638e+06	5.5794e+06	6.73672e+06	2.571e+06	642776
EVADSAAQAVSETHGAQGVTAEQASATFVR		Q4WSH7	60S ribosomal protein L3 OS=Neosartorya fumigata (strain ATCC MYA-4609 / Af293 / CBS 101355 / FGSC A1100) OX=330879 GN=AFUA_1G12730 PE=4 SV=1 UPId=UP000002530 PPId=UP000002530
HPVFVVGIYSGQDK		Q4WSH7	60S ribosomal protein L3 OS=Neosartorya fumigata (strain ATCC MYA-4609 / Af293 / CBS 101355 / FGSC A1100) OX=330879 GN=AFUA_1G12730 PE=4 SV=1 UPId=UP000002530 PPId=UP000002530	2.91679e+06	361037	1.13449e+07	1.30593e+07	1.88347e+07	1.14779e+07	1.83575e+07	1.11395e+07	4.53108e+06	5606270	1.47985e+07	1.51424e+07	462273	758554		16305339
FFEQHILSR		Q4WSH7	60S ribosomal protein L3 OS=Neosartorya fumigata (strain ATCC MYA-4609 / Af293 / CBS 101355 / FGSC A1100) OX=330879 GN=AFUA_1G12730 PE=4 SV=1 UPId=UP000002530 PPId=UP000002530	8.29174e+06	6.1099e+06	8.53651e+06	5732519	4.98937e+06	4.07693e+06	6752185	6.60078e+06	6.3076e+06	5.47918e+06	8.25623e+06	5.40107e+06	8.02985e+06	3.67735e+06	8541461	4.42952e+06
LPLETLAR		Q4WSH7	60S ribosomal protein L3 OS=Neosartorya fumigata (strain ATCC MYA-4609 / Af293 / CBS 101355 / FGSC A1100) OX=330879 GN=AFUA_1G12730 PE=4 SV=1 UPId=UP000002530 PPId=UP000002530	2.12766e+08	3.58652e+08	4.82051e+08	5.88355e+08	4.71061e+08	3.32182e+08	4.23109e+08	2.77787e+08	3.46254e+08	3.66916e+08	433801398	5.02828e+08	2.52708e+08	3.52019e+07	3.45828e+08	4.27318e+08
AAVAALK		Q4WSH7	60S ribosomal protein L3 OS=Neosartorya fumigata (strain ATCC MYA-4609 / Af293 / CBS 101355 / FGSC A1100) OX=330879 GN=AFUA_1G12730 PE=4 SV=1 UPId=UP000002530 PPId=UP000002530	600129	1.19343e+06	842083	1.29838e+06	800195	1.26378e+06	878809	1.28735e+06	1.19705e+06	930450	1.20979e+06	1.26101e+06	1.00647e+06	720322	1.20714e+06	880244
GWYLYSPLNVR		Q4WSH7	60S ribosomal protein L3 OS=Neosartorya fumigata (strain ATCC MYA-4609 / Af293 / CBS 101355 / FGSC A1100) OX=330879 GN=AFUA_1G12730 PE=4 SV=1 UPId=UP000002530 PPId=UP000002530
LGEGAGASLMEAR	1xOxidation [M10]	Q4WSH7	60S ribosomal protein L3 OS=Neosartorya fumigata (strain ATCC MYA-4609 / Af293 / CBS 101355 / FGSC A1100) OX=330879 GN=AFUA_1G12730 PE=4 SV=1 UPId=UP000002530 PPId=UP000002530	240481		1.50511e+06	1.71821e+06	1.75311e+06	1.01146e+06	1.36647e+06	1.07796e+06	202735	1.28872e+06	1.79935e+06	1.56272e+06				1.95586e+06
TLSAMAR		Q4WSH7	60S ribosomal protein L3 OS=Neosartorya fumigata (strain ATCC MYA-4609 / Af293 / CBS 101355 / FGSC A1100) OX=330879 GN=AFUA_1G12730 PE=4 SV=1 UPId=UP000002530 PPId=UP000002530	286848	648458	765335	850950	592240	894110	580711	3.76297e+06	684044	2.07607e+06	666304	645918	1.08814e+06	967412	436250	484344
LYLPSRLPLETLAR		Q4WSH7	60S ribosomal protein L3 OS=Neosartorya fumigata (strain ATCC MYA-4609 / Af293 / CBS 101355 / FGSC A1100) OX=330879 GN=AFUA_1G12730 PE=4 SV=1 UPId=UP000002530 PPId=UP000002530
EYIANQELAHQTDLAAAQHNPVR		Q4X0V5	Mitotic checkpoint regulator, MAD2B-interacting-domain-containing protein OS=Neosartorya fumigata (strain ATCC MYA-4609 / Af293 / CBS 101355 / FGSC A1100) OX=330879 GN=AFUA_2G12160 PE=4 SV=1 UPId=UP000002530 PPId=UP000002530
IGGGGAFSGFNALLPPPK		Q4X0V5	Mitotic checkpoint regulator, MAD2B-interacting-domain-containing protein OS=Neosartorya fumigata (strain ATCC MYA-4609 / Af293 / CBS 101355 / FGSC A1100) OX=330879 GN=AFUA_2G12160 PE=4 SV=1 UPId=UP000002530 PPId=UP000002530	1.11626e+06	6.04049e+06	5786866	5.63565e+06	5.90064e+06	3.92337e+06	2.41857e+06	1.33829e+06	3.11701e+06	5.90516e+06	2.95306e+06	3.20995e+06	9.02036e+06	11078158	7.18413e+06	3708360
HTLQQLVNAASTQR		Q4X0V5	Mitotic checkpoint regulator, MAD2B-interacting-domain-containing protein OS=Neosartorya fumigata (strain ATCC MYA-4609 / Af293 / CBS 101355 / FGSC A1100) OX=330879 GN=AFUA_2G12160 PE=4 SV=1 UPId=UP000002530 PPId=UP000002530	8.72851e+06	1.2692e+07	1.37425e+07	1.2108e+07	1.16637e+07	1.00473e+07	6.73654e+06	8.03884e+06	9.11793e+06	1.1241e+07	9.08126e+06	1.00858e+07	7.02381e+06	4.94719e+06	9.48791e+06	12377676
VALPDIKPENHTADDEDGPAR		Q4X0V5	Mitotic checkpoint regulator, MAD2B-interacting-domain-containing protein OS=Neosartorya fumigata (strain ATCC MYA-4609 / Af293 / CBS 101355 / FGSC A1100) OX=330879 GN=AFUA_2G12160 PE=4 SV=1 UPId=UP000002530 PPId=UP000002530	9.67773e+06	2.36891e+06	12071727	1.0357e+07	4.44394e+06	3.54503e+06	6.82948e+06	9.52783e+06	916151	9035912	1.11504e+07	8.10453e+06	1.86687e+06		2.20653e+06	4.66916e+06
SSSGANFVVDR		Q4X0V5	Mitotic checkpoint regulator, MAD2B-interacting-domain-containing protein OS=Neosartorya fumigata (strain ATCC MYA-4609 / Af293 / CBS 101355 / FGSC A1100) OX=330879 GN=AFUA_2G12160 PE=4 SV=1 UPId=UP000002530 PPId=UP000002530	2.11754e+07	1.16827e+07	19908922	2.48078e+07	3.01947e+07	2.11819e+07	25126003	2.61792e+07	12489943	1.47372e+07	2.55919e+07	2.31292e+07	4.30608e+06		7.34397e+06	2.39991e+07
EALEESFAAGR		Q4X0V5	Mitotic checkpoint regulator, MAD2B-interacting-domain-containing protein OS=Neosartorya fumigata (strain ATCC MYA-4609 / Af293 / CBS 101355 / FGSC A1100) OX=330879 GN=AFUA_2G12160 PE=4 SV=1 UPId=UP000002530 PPId=UP000002530	3.29778e+07	2.29688e+07	3.38875e+07	2.98766e+07	24952455	1.61035e+07	17818437	2.39458e+07	1.10935e+07	1.85196e+07	2.46362e+07	24922995	2.14769e+07	1.38082e+07	2.49601e+07	22684776
GNPMMFKPLSVGR		Q4X0V5	Mitotic checkpoint regulator, MAD2B-interacting-domain-containing protein OS=Neosartorya fumigata (strain ATCC MYA-4609 / Af293 / CBS 101355 / FGSC A1100) OX=330879 GN=AFUA_2G12160 PE=4 SV=1 UPId=UP000002530 PPId=UP000002530
TGAAPGFDR		Q4X0V5	Mitotic checkpoint regulator, MAD2B-interacting-domain-containing protein OS=Neosartorya fumigata (strain ATCC MYA-4609 / Af293 / CBS 101355 / FGSC A1100) OX=330879 GN=AFUA_2G12160 PE=4 SV=1 UPId=UP000002530 PPId=UP000002530	1.19228e+06	1.0696e+06	998864	605407	182147	968375	1.04282e+06	2.19285e+06	536091	534366	1.74026e+06	2.03888e+06		129250	485254	148222
ISLFSLSTEETTTSK		Q4X0V5	Mitotic checkpoint regulator, MAD2B-interacting-domain-containing protein OS=Neosartorya fumigata (strain ATCC MYA-4609 / Af293 / CBS 101355 / FGSC A1100) OX=330879 GN=AFUA_2G12160 PE=4 SV=1 UPId=UP000002530 PPId=UP000002530			291677	79872.5	789404	618564	502354	132524			901887		41926.5		91316.1	130388
GNPMMFKPLSVGR	1xOxidation [M]	Q4X0V5	Mitotic checkpoint regulator, MAD2B-interacting-domain-containing protein OS=Neosartorya fumigata (strain ATCC MYA-4609 / Af293 / CBS 101355 / FGSC A1100) OX=330879 GN=AFUA_2G12160 PE=4 SV=1 UPId=UP000002530 PPId=UP000002530
VALPDIKPENHTADDEDGPARK		Q4X0V5	Mitotic checkpoint regulator, MAD2B-interacting-domain-containing protein OS=Neosartorya fumigata (strain ATCC MYA-4609 / Af293 / CBS 101355 / FGSC A1100) OX=330879 GN=AFUA_2G12160 PE=4 SV=1 UPId=UP000002530 PPId=UP000002530	157898				138492					105915
ILHFNTDK		Q4X0V5	Mitotic checkpoint regulator, MAD2B-interacting-domain-containing protein OS=Neosartorya fumigata (strain ATCC MYA-4609 / Af293 / CBS 101355 / FGSC A1100) OX=330879 GN=AFUA_2G12160 PE=4 SV=1 UPId=UP000002530 PPId=UP000002530	409865	69192.6	491426	309623	236843		505785	232090				72224.2				90892.1
TGAAPGFDREADEDFRR		Q4X0V5	Mitotic checkpoint regulator, MAD2B-interacting-domain-containing protein OS=Neosartorya fumigata (strain ATCC MYA-4609 / Af293 / CBS 101355 / FGSC A1100) OX=330879 GN=AFUA_2G12160 PE=4 SV=1 UPId=UP000002530 PPId=UP000002530										832592
QAGLNPSAPEFPQADPYSK		Q4WGB2	Mitochondrial ribosomal protein DAP3, putative OS=Neosartorya fumigata (strain ATCC MYA-4609 / Af293 / CBS 101355 / FGSC A1100) OX=330879 GN=AFUA_7G04420 PE=3 SV=1 UPId=UP000002530 PPId=UP000002530	913782		3.72247e+06	4.50996e+06	7.26428e+06	4.77363e+06	2.84262e+06	2491526	412688	1.5479e+06	7.71133e+06	4568814	237929	127112		5459936
GTVLGLPLPLIDPLR		Q4WGB2	Mitochondrial ribosomal protein DAP3, putative OS=Neosartorya fumigata (strain ATCC MYA-4609 / Af293 / CBS 101355 / FGSC A1100) OX=330879 GN=AFUA_7G04420 PE=3 SV=1 UPId=UP000002530 PPId=UP000002530	74158.6	1.39618e+06	839451	1.90172e+06	1.26611e+06	582678	142897		641973	632715	1.72963e+06	710794	1.33674e+06	143094	1.07122e+06	1.15823e+06
TRPPILATVDGLAHWMK		Q4WGB2	Mitochondrial ribosomal protein DAP3, putative OS=Neosartorya fumigata (strain ATCC MYA-4609 / Af293 / CBS 101355 / FGSC A1100) OX=330879 GN=AFUA_7G04420 PE=3 SV=1 UPId=UP000002530 PPId=UP000002530			4.57096e+06	5.55177e+06	1.43799e+07	7.21023e+06	9054763	4.20128e+06		9500339	5.83724e+06	8088713	2.84314e+06	277295	1.51046e+06	1.32442e+07
VLDAFDSPKPSSAK		Q4WGB2	Mitochondrial ribosomal protein DAP3, putative OS=Neosartorya fumigata (strain ATCC MYA-4609 / Af293 / CBS 101355 / FGSC A1100) OX=330879 GN=AFUA_7G04420 PE=3 SV=1 UPId=UP000002530 PPId=UP000002530	8.91598e+06		6.90032e+06	5766733	17680612	1.40695e+07	1.59711e+07	15214486	446197	805539	2.16032e+07	1.11426e+07				14167237
RVLDAFDSPKPSSAK		Q4WGB2	Mitochondrial ribosomal protein DAP3, putative OS=Neosartorya fumigata (strain ATCC MYA-4609 / Af293 / CBS 101355 / FGSC A1100) OX=330879 GN=AFUA_7G04420 PE=3 SV=1 UPId=UP000002530 PPId=UP000002530					9.9994e+06	7.73736e+06	1.55453e+06			823348		2.74971e+06				7.50516e+06
KKPVDRPRPPPVGER		Q4WGB2	Mitochondrial ribosomal protein DAP3, putative OS=Neosartorya fumigata (strain ATCC MYA-4609 / Af293 / CBS 101355 / FGSC A1100) OX=330879 GN=AFUA_7G04420 PE=3 SV=1 UPId=UP000002530 PPId=UP000002530	389675	538494	1.4741e+06	1.44528e+06	8.47238e+06	5.41151e+06	4.58888e+06	1.42091e+06	1.81647e+06	3.53388e+06	2.12157e+06	2.92152e+06	1.68019e+06	2.55166e+06	1.7282e+06	6.42154e+06
QFDMISGEGEDK		Q4WGB2	Mitochondrial ribosomal protein DAP3, putative OS=Neosartorya fumigata (strain ATCC MYA-4609 / Af293 / CBS 101355 / FGSC A1100) OX=330879 GN=AFUA_7G04420 PE=3 SV=1 UPId=UP000002530 PPId=UP000002530	1.69114e+06	1.34018e+06	8.80103e+06	2.40096e+06			1.204e+06						5.33679e+06	3.88815e+06	3.84428e+06
ENINDEWVGEK		Q4WGB2	Mitochondrial ribosomal protein DAP3, putative OS=Neosartorya fumigata (strain ATCC MYA-4609 / Af293 / CBS 101355 / FGSC A1100) OX=330879 GN=AFUA_7G04420 PE=3 SV=1 UPId=UP000002530 PPId=UP000002530	21418779	13626806	1.9328e+07	1.80672e+07	16473108	8.84846e+06	14931781	14687968	4813006	940856	2.1714e+07	19938656	14450265	6.7843e+06	18799842	17985408
IVLSNPNALEVQGMQDLTEETMVDSR		Q4WGB2	Mitochondrial ribosomal protein DAP3, putative OS=Neosartorya fumigata (strain ATCC MYA-4609 / Af293 / CBS 101355 / FGSC A1100) OX=330879 GN=AFUA_7G04420 PE=3 SV=1 UPId=UP000002530 PPId=UP000002530
QFDMISGEGEDKGK		Q4WGB2	Mitochondrial ribosomal protein DAP3, putative OS=Neosartorya fumigata (strain ATCC MYA-4609 / Af293 / CBS 101355 / FGSC A1100) OX=330879 GN=AFUA_7G04420 PE=3 SV=1 UPId=UP000002530 PPId=UP000002530	6.61787e+06	6672726	4.66106e+06	1.23215e+06	9120771	5.84211e+06	2.71098e+06	993800	4.32117e+06	6.21258e+06	7229765	7.63077e+06	4.97432e+06	6.44606e+06	4.13742e+06	7.92855e+06
SVHLLQAMAMAFTK		Q4WGB2	Mitochondrial ribosomal protein DAP3, putative OS=Neosartorya fumigata (strain ATCC MYA-4609 / Af293 / CBS 101355 / FGSC A1100) OX=330879 GN=AFUA_7G04420 PE=3 SV=1 UPId=UP000002530 PPId=UP000002530
EGALELQTIGGLTR		Q4WGB2	Mitochondrial ribosomal protein DAP3, putative OS=Neosartorya fumigata (strain ATCC MYA-4609 / Af293 / CBS 101355 / FGSC A1100) OX=330879 GN=AFUA_7G04420 PE=3 SV=1 UPId=UP000002530 PPId=UP000002530
GFMEYFAR		Q4WGB2	Mitochondrial ribosomal protein DAP3, putative OS=Neosartorya fumigata (strain ATCC MYA-4609 / Af293 / CBS 101355 / FGSC A1100) OX=330879 GN=AFUA_7G04420 PE=3 SV=1 UPId=UP000002530 PPId=UP000002530	8.61277e+06	1.17504e+07	1.91201e+07	17894438	2.54321e+07	2.04296e+07	16163217	9.16639e+06	1.74936e+07	1.28327e+07	13597096	17435553	11089463	5.03401e+06	20479498	29229768
KPVDRPRPPPVGER		Q4WGB2	Mitochondrial ribosomal protein DAP3, putative OS=Neosartorya fumigata (strain ATCC MYA-4609 / Af293 / CBS 101355 / FGSC A1100) OX=330879 GN=AFUA_7G04420 PE=3 SV=1 UPId=UP000002530 PPId=UP000002530	112008	139268	109943	66370.2	662560	368889	461387	244787	162199	186133	184077	152104	139271	152641	146972	321177
QGWSIFR		Q4WGB2	Mitochondrial ribosomal protein DAP3, putative OS=Neosartorya fumigata (strain ATCC MYA-4609 / Af293 / CBS 101355 / FGSC A1100) OX=330879 GN=AFUA_7G04420 PE=3 SV=1 UPId=UP000002530 PPId=UP000002530	2.4703e+06	7.35505e+06	1.34685e+07	1.31315e+07	1.32574e+07	8.31113e+06	8.72884e+06	4.52091e+06	9.14313e+06	1.17808e+07	8.50751e+06	10557683	1.32922e+07	1.2402e+07	11356468	13504625
VSLDGPPK		Q4WGB2	Mitochondrial ribosomal protein DAP3, putative OS=Neosartorya fumigata (strain ATCC MYA-4609 / Af293 / CBS 101355 / FGSC A1100) OX=330879 GN=AFUA_7G04420 PE=3 SV=1 UPId=UP000002530 PPId=UP000002530	3.76138e+06	4.95777e+06	5181093		2.19011e+06	10736364	1.07092e+07	1.06599e+07	2.31042e+06	2.79913e+06	1.16683e+07	8.0031e+06	486308	303225	3.21595e+06	2630670
GFMEYFAR	1xOxidation [M3]	Q4WGB2	Mitochondrial ribosomal protein DAP3, putative OS=Neosartorya fumigata (strain ATCC MYA-4609 / Af293 / CBS 101355 / FGSC A1100) OX=330879 GN=AFUA_7G04420 PE=3 SV=1 UPId=UP000002530 PPId=UP000002530		164893	1.45685e+06	1.89266e+06	850241	593494			976802	753665	251279	1.47105e+06	911681	197005	1.39325e+06	929133
MSQKPIFVATHPR	1xMet-loss+Acetyl [N-Term]	Q4WRS5	P-loop containing nucleoside triphosphate hydrolase protein OS=Neosartorya fumigata (strain ATCC MYA-4609 / Af293 / CBS 101355 / FGSC A1100) OX=330879 GN=AFUA_1G15260 PE=4 SV=2 UPId=UP000002530 PPId=UP000002530	31994786	128745448	1.22304e+08	1.37394e+08	177251609	256312474	1.07442e+08	103695463	155978720	189571296	1.21798e+08	198448936	78515744	85613424	107348840	3.14218e+08
RDSIQCIHEPFGDAFYYGPER	1xCarbamidomethyl [C6]	Q4WRS5	P-loop containing nucleoside triphosphate hydrolase protein OS=Neosartorya fumigata (strain ATCC MYA-4609 / Af293 / CBS 101355 / FGSC A1100) OX=330879 GN=AFUA_1G15260 PE=4 SV=2 UPId=UP000002530 PPId=UP000002530
EGLIGPHVATR		Q4WRS5	P-loop containing nucleoside triphosphate hydrolase protein OS=Neosartorya fumigata (strain ATCC MYA-4609 / Af293 / CBS 101355 / FGSC A1100) OX=330879 GN=AFUA_1G15260 PE=4 SV=2 UPId=UP000002530 PPId=UP000002530	1.92679e+07	15510611	2.83199e+07	2.80352e+07	1.82944e+07	1.99196e+07	2.03965e+07	1.58492e+07	1.21441e+07	14406544	2.03969e+07	1.6311e+07	2.75867e+06		5.03433e+06	2.92902e+07
ASEPYPYDTEPEPGNPTVMPK		Q4WRS5	P-loop containing nucleoside triphosphate hydrolase protein OS=Neosartorya fumigata (strain ATCC MYA-4609 / Af293 / CBS 101355 / FGSC A1100) OX=330879 GN=AFUA_1G15260 PE=4 SV=2 UPId=UP000002530 PPId=UP000002530	998583		1.28556e+06								1.06482e+06
DIIHYLLPPDGKPASIAPSLK		Q4WRS5	P-loop containing nucleoside triphosphate hydrolase protein OS=Neosartorya fumigata (strain ATCC MYA-4609 / Af293 / CBS 101355 / FGSC A1100) OX=330879 GN=AFUA_1G15260 PE=4 SV=2 UPId=UP000002530 PPId=UP000002530	1.98434e+07	3.67642e+07	3.90943e+07	4.55547e+07	1.9514e+07	1.71948e+07	1.48989e+07	1.24529e+07	1.33703e+07	2.32864e+07	1.94066e+07	2.45271e+07	2.36309e+07	1.52943e+07	23638410	3.54586e+07
SVGLDYDPSMLCWDTDVDHK	1xCarbamidomethyl [C12]	Q4WRS5	P-loop containing nucleoside triphosphate hydrolase protein OS=Neosartorya fumigata (strain ATCC MYA-4609 / Af293 / CBS 101355 / FGSC A1100) OX=330879 GN=AFUA_1G15260 PE=4 SV=2 UPId=UP000002530 PPId=UP000002530
SQKPIFVATHPR	1xAcetyl [N-Term]	Q4WRS5	P-loop containing nucleoside triphosphate hydrolase protein OS=Neosartorya fumigata (strain ATCC MYA-4609 / Af293 / CBS 101355 / FGSC A1100) OX=330879 GN=AFUA_1G15260 PE=4 SV=2 UPId=UP000002530 PPId=UP000002530	958298		6.44249e+06	6.05922e+06	14132713	19842874	2.27919e+07	17851975			2.15338e+07	10431096				1.75144e+07
DSIQCIHEPFGDAFYYGPER	1xCarbamidomethyl [C5]	Q4WRS5	P-loop containing nucleoside triphosphate hydrolase protein OS=Neosartorya fumigata (strain ATCC MYA-4609 / Af293 / CBS 101355 / FGSC A1100) OX=330879 GN=AFUA_1G15260 PE=4 SV=2 UPId=UP000002530 PPId=UP000002530	1.20597e+07	8.39424e+06	18489006	1.60911e+07	6.04987e+06	1.04596e+06	5.12052e+06	5.77941e+06	969794	6.23367e+06	1.24844e+07	6.2941e+06	3.52358e+06		812691	6.24258e+06
LDSGFSESTYK		Q4WRS5	P-loop containing nucleoside triphosphate hydrolase protein OS=Neosartorya fumigata (strain ATCC MYA-4609 / Af293 / CBS 101355 / FGSC A1100) OX=330879 GN=AFUA_1G15260 PE=4 SV=2 UPId=UP000002530 PPId=UP000002530	24464961	2.78986e+07	3.36458e+07	2.49942e+07	2.29808e+07	1.61824e+07	1.74006e+07	1.83688e+07	1.89183e+07	2.00413e+07	15837231	1.45039e+07	1.41561e+07	1.6065e+06	1.04558e+07	2.67196e+07
FADDEQAR		Q4WRS5	P-loop containing nucleoside triphosphate hydrolase protein OS=Neosartorya fumigata (strain ATCC MYA-4609 / Af293 / CBS 101355 / FGSC A1100) OX=330879 GN=AFUA_1G15260 PE=4 SV=2 UPId=UP000002530 PPId=UP000002530	123365	183902	134107	265314	156593	69180.4	142521	230178	106481	217012	83211.1	87327.2	257582	95509.4	120612	93859.8
DPHFSVPSYYR		Q4WRS5	P-loop containing nucleoside triphosphate hydrolase protein OS=Neosartorya fumigata (strain ATCC MYA-4609 / Af293 / CBS 101355 / FGSC A1100) OX=330879 GN=AFUA_1G15260 PE=4 SV=2 UPId=UP000002530 PPId=UP000002530	5.0907e+06	5.2138e+06	9.37874e+06	1.37969e+07	7.25207e+06	7.62146e+06	5.97889e+06	3.79808e+06	5.26757e+06	4.33761e+06	6.14785e+06	8.459e+06	1.6548e+06		2.97254e+06	8.13131e+06
GFHNDAIESK		Q4WRS5	P-loop containing nucleoside triphosphate hydrolase protein OS=Neosartorya fumigata (strain ATCC MYA-4609 / Af293 / CBS 101355 / FGSC A1100) OX=330879 GN=AFUA_1G15260 PE=4 SV=2 UPId=UP000002530 PPId=UP000002530
NMPDYLYLK		Q4WRS5	P-loop containing nucleoside triphosphate hydrolase protein OS=Neosartorya fumigata (strain ATCC MYA-4609 / Af293 / CBS 101355 / FGSC A1100) OX=330879 GN=AFUA_1G15260 PE=4 SV=2 UPId=UP000002530 PPId=UP000002530	8.19904e+06	3.09242e+06	6759311	12245611	1.14212e+07	6.04567e+06	8.53972e+06	9.22204e+06	6057450	5.68003e+06	8.31071e+06	7.61235e+06	717637			1.40493e+07
ACSTAFER	1xCarbamidomethyl [C2]	Q4WRS5	P-loop containing nucleoside triphosphate hydrolase protein OS=Neosartorya fumigata (strain ATCC MYA-4609 / Af293 / CBS 101355 / FGSC A1100) OX=330879 GN=AFUA_1G15260 PE=4 SV=2 UPId=UP000002530 PPId=UP000002530	293416	407798	461184	509242	329259	371708	291591	307664	375804	279199	436848	412598	212467		134712	427972
YGPEAAAR		Q4WRS5	P-loop containing nucleoside triphosphate hydrolase protein OS=Neosartorya fumigata (strain ATCC MYA-4609 / Af293 / CBS 101355 / FGSC A1100) OX=330879 GN=AFUA_1G15260 PE=4 SV=2 UPId=UP000002530 PPId=UP000002530	148406	125761	170429	342023	130081	236891	219353	340789	206833	157439	329174	287144	71273.2		75111.9	202838
GAGDGLEWIGDK		A4D9K8	D-arabinono-1,4-lactone oxidase OS=Neosartorya fumigata (strain ATCC MYA-4609 / Af293 / CBS 101355 / FGSC A1100) OX=330879 GN=AFUA_1G14950 PE=3 SV=1 UPId=UP000002530 PPId=UP000002530	1.77307e+07	1.32439e+07	2.43182e+07	1.97155e+07	1.52537e+07	1.01082e+07	10514457	11649513	8.55836e+06	1.66258e+07	1.44415e+07	1.62016e+07	6642479		1.23239e+07	1.75798e+07
EVDPDGLFLGEWHHR		A4D9K8	D-arabinono-1,4-lactone oxidase OS=Neosartorya fumigata (strain ATCC MYA-4609 / Af293 / CBS 101355 / FGSC A1100) OX=330879 GN=AFUA_1G14950 PE=3 SV=1 UPId=UP000002530 PPId=UP000002530			1.07213e+06					1346089	815112	1044063	923470	1.3323e+06	3.26327e+06	840133	1.74142e+06
LSAWLHGDMETAR		A4D9K8	D-arabinono-1,4-lactone oxidase OS=Neosartorya fumigata (strain ATCC MYA-4609 / Af293 / CBS 101355 / FGSC A1100) OX=330879 GN=AFUA_1G14950 PE=3 SV=1 UPId=UP000002530 PPId=UP000002530	7.0638e+06	2565199	7.03731e+06	7442011	1.23295e+07	9.7136e+06	4.5539e+06	5.4737e+06	5.16667e+06	3.46313e+06	1.13234e+07	1.09324e+07	1.97856e+06	257623	2.87649e+06	4.0222e+06
ILHIDRETHVVTVEAGIR		A4D9K8	D-arabinono-1,4-lactone oxidase OS=Neosartorya fumigata (strain ATCC MYA-4609 / Af293 / CBS 101355 / FGSC A1100) OX=330879 GN=AFUA_1G14950 PE=3 SV=1 UPId=UP000002530 PPId=UP000002530
ATSDHLHHTWAK		A4D9K8	D-arabinono-1,4-lactone oxidase OS=Neosartorya fumigata (strain ATCC MYA-4609 / Af293 / CBS 101355 / FGSC A1100) OX=330879 GN=AFUA_1G14950 PE=3 SV=1 UPId=UP000002530 PPId=UP000002530	94468.7	57394.3	37559.3		73417.4	423296	235401	1.03558e+06	556873	734262	479546	207475	57716	2196.88	12333.6
SADALSSLEEK		A4D9K8	D-arabinono-1,4-lactone oxidase OS=Neosartorya fumigata (strain ATCC MYA-4609 / Af293 / CBS 101355 / FGSC A1100) OX=330879 GN=AFUA_1G14950 PE=3 SV=1 UPId=UP000002530 PPId=UP000002530
EGLLMNCLYSQFVNEWALPLAK	1xCarbamidomethyl [C7]	A4D9K8	D-arabinono-1,4-lactone oxidase OS=Neosartorya fumigata (strain ATCC MYA-4609 / Af293 / CBS 101355 / FGSC A1100) OX=330879 GN=AFUA_1G14950 PE=3 SV=1 UPId=UP000002530 PPId=UP000002530
IPFSANGLWVHCPIEVR	1xCarbamidomethyl [C12]	A4D9K8	D-arabinono-1,4-lactone oxidase OS=Neosartorya fumigata (strain ATCC MYA-4609 / Af293 / CBS 101355 / FGSC A1100) OX=330879 GN=AFUA_1G14950 PE=3 SV=1 UPId=UP000002530 PPId=UP000002530	2.93848e+06	5.25785e+06	1.1035e+07	12444745	1.39619e+07	7.40501e+06	9.3863e+06	6059251	4.37608e+06	4.64469e+06	10170918	1.14514e+07	665852		3.6778e+06	18491410
ELNPLDPAVLR		A4D9K8	D-arabinono-1,4-lactone oxidase OS=Neosartorya fumigata (strain ATCC MYA-4609 / Af293 / CBS 101355 / FGSC A1100) OX=330879 GN=AFUA_1G14950 PE=3 SV=1 UPId=UP000002530 PPId=UP000002530	6194923		7641677	9007368	23904038	1.43423e+07	1.4765e+07	12949616		1.50718e+06	2.02096e+07	1.22648e+07				20953649
ETHVVTVEAGIR		A4D9K8	D-arabinono-1,4-lactone oxidase OS=Neosartorya fumigata (strain ATCC MYA-4609 / Af293 / CBS 101355 / FGSC A1100) OX=330879 GN=AFUA_1G14950 PE=3 SV=1 UPId=UP000002530 PPId=UP000002530	352476	360418	737243	1.55329e+06			2.38068e+06				1.25673e+06	1.11402e+06			1.058e+06
ELGAKPHWAK		A4D9K8	D-arabinono-1,4-lactone oxidase OS=Neosartorya fumigata (strain ATCC MYA-4609 / Af293 / CBS 101355 / FGSC A1100) OX=330879 GN=AFUA_1G14950 PE=3 SV=1 UPId=UP000002530 PPId=UP000002530	494858	766273		170206	2.40997e+06	2.37019e+06		125399	1.46968e+06	2.76534e+06	85443.1	606176	1.18346e+06	2.42625e+06	42811	2.33088e+06
GAGDGLEWIGDKR		A4D9K8	D-arabinono-1,4-lactone oxidase OS=Neosartorya fumigata (strain ATCC MYA-4609 / Af293 / CBS 101355 / FGSC A1100) OX=330879 GN=AFUA_1G14950 PE=3 SV=1 UPId=UP000002530 PPId=UP000002530
CSATSNPDLFR	1xCarbamidomethyl [C1]	A4D9K8	D-arabinono-1,4-lactone oxidase OS=Neosartorya fumigata (strain ATCC MYA-4609 / Af293 / CBS 101355 / FGSC A1100) OX=330879 GN=AFUA_1G14950 PE=3 SV=1 UPId=UP000002530 PPId=UP000002530
YYEAFEWLMR		A4D9K8	D-arabinono-1,4-lactone oxidase OS=Neosartorya fumigata (strain ATCC MYA-4609 / Af293 / CBS 101355 / FGSC A1100) OX=330879 GN=AFUA_1G14950 PE=3 SV=1 UPId=UP000002530 PPId=UP000002530					2.35395e+06										2.56466e+06	2.97639e+06
TVTEAVEPAR		A4D9K8	D-arabinono-1,4-lactone oxidase OS=Neosartorya fumigata (strain ATCC MYA-4609 / Af293 / CBS 101355 / FGSC A1100) OX=330879 GN=AFUA_1G14950 PE=3 SV=1 UPId=UP000002530 PPId=UP000002530	5.5676e+06	7.94656e+06	6.3016e+06	4776196	1.66816e+06	8.42727e+06	3.62329e+06	5.04698e+06	5.83469e+06	1.04915e+06	1.3028e+07	1.06149e+07	981421		4.2636e+06	3.31481e+06
HLPLSGDEK		A4D9K8	D-arabinono-1,4-lactone oxidase OS=Neosartorya fumigata (strain ATCC MYA-4609 / Af293 / CBS 101355 / FGSC A1100) OX=330879 GN=AFUA_1G14950 PE=3 SV=1 UPId=UP000002530 PPId=UP000002530	269753	408734	154380			1418044		526271	973642	988614	230360	381408	1.29716e+06	242937	377472
DMDEWLR		A4D9K8	D-arabinono-1,4-lactone oxidase OS=Neosartorya fumigata (strain ATCC MYA-4609 / Af293 / CBS 101355 / FGSC A1100) OX=330879 GN=AFUA_1G14950 PE=3 SV=1 UPId=UP000002530 PPId=UP000002530	4.28061e+06	6.05389e+06	5604079	3.75616e+06	6.23252e+06	2.90341e+06	2.46804e+06	3.13458e+06	2.1452e+06	450520		1085418	3864870	334270	4.57902e+06	1682427
GPEAITR		A4D9K8	D-arabinono-1,4-lactone oxidase OS=Neosartorya fumigata (strain ATCC MYA-4609 / Af293 / CBS 101355 / FGSC A1100) OX=330879 GN=AFUA_1G14950 PE=3 SV=1 UPId=UP000002530 PPId=UP000002530	307161	701905	321825	555023	280516	412903	225948	358996	475568	178147	236140	383914	924383	1.17382e+06	948734	360018
HLPLSGDEKETESASSTAFPLSER		A4D9K8	D-arabinono-1,4-lactone oxidase OS=Neosartorya fumigata (strain ATCC MYA-4609 / Af293 / CBS 101355 / FGSC A1100) OX=330879 GN=AFUA_1G14950 PE=3 SV=1 UPId=UP000002530 PPId=UP000002530
KEVDPDGLFLGEWHHR		A4D9K8	D-arabinono-1,4-lactone oxidase OS=Neosartorya fumigata (strain ATCC MYA-4609 / Af293 / CBS 101355 / FGSC A1100) OX=330879 GN=AFUA_1G14950 PE=3 SV=1 UPId=UP000002530 PPId=UP000002530
SAVVWHADK		A4D9K8	D-arabinono-1,4-lactone oxidase OS=Neosartorya fumigata (strain ATCC MYA-4609 / Af293 / CBS 101355 / FGSC A1100) OX=330879 GN=AFUA_1G14950 PE=3 SV=1 UPId=UP000002530 PPId=UP000002530								644840
RAFQCSVSHTLLPAHEHTKPEEDVEYLSPIIR	1xCarbamidomethyl [C5]	A0A229WS15	Cytochrome b-c1 complex subunit 7 OS=Neosartorya fumigata OX=746128 GN=CDV57_01090 PE=3 SV=1 UPId=UP000632336 PPId=UP000002530					15110771	1.08129e+07			3.2331e+06	7.56206e+06		8.87992e+06				1.70654e+07
FDDLIPEESDVVQTALKR		A0A229WS15	Cytochrome b-c1 complex subunit 7 OS=Neosartorya fumigata OX=746128 GN=CDV57_01090 PE=3 SV=1 UPId=UP000632336 PPId=UP000002530	5254930	2569055	613899	4.32936e+06	13137768	8.77034e+06			2.92036e+06	15357057		4.28012e+06				1.75145e+07
FDDLIPEESDVVQTALK		A0A229WS15	Cytochrome b-c1 complex subunit 7 OS=Neosartorya fumigata OX=746128 GN=CDV57_01090 PE=3 SV=1 UPId=UP000632336 PPId=UP000002530	8.59201e+06	1.0219e+07	34785251	32572785	22127619	7.55198e+06	1.36243e+07	9.01868e+06	4.35815e+06	2.3814e+07	1.53156e+07	16973338	7255548		7.0388e+06	21449791
ERVDLDTLVVR		A0A229WS15	Cytochrome b-c1 complex subunit 7 OS=Neosartorya fumigata OX=746128 GN=CDV57_01090 PE=3 SV=1 UPId=UP000632336 PPId=UP000002530	3.31003e+07	299802	2.38732e+07	44559409	96640014	7.51676e+07	88901285	8.38586e+07	8.3264e+06	15829949	5.11498e+07	2.13245e+07	1.38888e+06	1.8567e+06	1.25207e+06	83990934
AFQCSVSHTLLPAHEHTKPEEDVEYLSPIIR	1xCarbamidomethyl [C4]	A0A229WS15	Cytochrome b-c1 complex subunit 7 OS=Neosartorya fumigata OX=746128 GN=CDV57_01090 PE=3 SV=1 UPId=UP000632336 PPId=UP000002530	220536492	7.31696e+07	262010922	259325332	135109591	6.87808e+07	180800566	192479005	63962028	171305804	3.5224e+08	237995876	2.30223e+07	209196	2.09217e+07	1.39065e+08
VDLDTLVVR		A0A229WS15	Cytochrome b-c1 complex subunit 7 OS=Neosartorya fumigata OX=746128 GN=CDV57_01090 PE=3 SV=1 UPId=UP000632336 PPId=UP000002530	470304978	130317828	6.07571e+08	6.62006e+08	1.28765e+09	8.4884e+08	9.11185e+08	7.34994e+08	1.78357e+08	2.55135e+08	6.8746e+08	7.15204e+08	2.95779e+07	1.13883e+07	4.66418e+07	1.00997e+09
SAPSLTNYIVK	1xAcetyl [N-Term]	A0A229WS15	Cytochrome b-c1 complex subunit 7 OS=Neosartorya fumigata OX=746128 GN=CDV57_01090 PE=3 SV=1 UPId=UP000632336 PPId=UP000002530	33479803	39813012	106941580	122221280	122701316	122114046	73652362	48162085	3.87596e+07	1.90626e+07	35719681	27516754				120630800
RLPPKEAYDR		A0A229WS15	Cytochrome b-c1 complex subunit 7 OS=Neosartorya fumigata OX=746128 GN=CDV57_01090 PE=3 SV=1 UPId=UP000632336 PPId=UP000002530		18264.1	7224.39	9748.93	871045	969543			152040	689520			91460.7	261736	10591.5	1.01758e+06
MSAPSLTNYIVK	1xMet-loss+Acetyl [N-Term]	A0A229WS15	Cytochrome b-c1 complex subunit 7 OS=Neosartorya fumigata OX=746128 GN=CDV57_01090 PE=3 SV=1 UPId=UP000632336 PPId=UP000002530	33479803	39813012	106941580	122221280	122701316	122114046	73652362	48162085	3.87596e+07	1.90626e+07	35719681	27516754				120630800
SAPSLTNYIVK		A0A229WS15	Cytochrome b-c1 complex subunit 7 OS=Neosartorya fumigata OX=746128 GN=CDV57_01090 PE=3 SV=1 UPId=UP000632336 PPId=UP000002530	33616712	42074643	79511352	70674006	45694332	28692589	41695728	3.19789e+07	40529376	50196035	41061969	40627772	83431824	97104004	77081366	46610479
LPPKEAYDR		A0A229WS15	Cytochrome b-c1 complex subunit 7 OS=Neosartorya fumigata OX=746128 GN=CDV57_01090 PE=3 SV=1 UPId=UP000632336 PPId=UP000002530	50963.8	266074	34982.7		347542	998524	21423.2	26485.1	3.42943e+06	3.51724e+06		329040	4.12444e+06	6.55107e+06		814429
MSAPSLTNYIVK	1xMet-loss [N-Term]	A0A229WS15	Cytochrome b-c1 complex subunit 7 OS=Neosartorya fumigata OX=746128 GN=CDV57_01090 PE=3 SV=1 UPId=UP000632336 PPId=UP000002530	33616712	42074643	79511352	70674006	45694332	28692589	41695728	3.19789e+07	40529376	50196035	41061969	40627772	83431824	97104004	77081366	46610479
LPSQSDAIAGANER		Q4WU06	non-specific serine/threonine protein kinase OS=Neosartorya fumigata (strain ATCC MYA-4609 / Af293 / CBS 101355 / FGSC A1100) OX=330879 GN=AFUA_5G06750 PE=4 SV=1 UPId=UP000002530 PPId=UP000002530			441835				591467									637480
ISRPLDSIDAQDSTWR		Q4WU06	non-specific serine/threonine protein kinase OS=Neosartorya fumigata (strain ATCC MYA-4609 / Af293 / CBS 101355 / FGSC A1100) OX=330879 GN=AFUA_5G06750 PE=4 SV=1 UPId=UP000002530 PPId=UP000002530													523808	316918	295456
HAESDAGAFWK		Q4WU06	non-specific serine/threonine protein kinase OS=Neosartorya fumigata (strain ATCC MYA-4609 / Af293 / CBS 101355 / FGSC A1100) OX=330879 GN=AFUA_5G06750 PE=4 SV=1 UPId=UP000002530 PPId=UP000002530	196705	583286	858855		623080	199235	235997	765917	262143	113703
ASCSQTHAVGFNLSWDR	1xCarbamidomethyl [C3]	Q4WU06	non-specific serine/threonine protein kinase OS=Neosartorya fumigata (strain ATCC MYA-4609 / Af293 / CBS 101355 / FGSC A1100) OX=330879 GN=AFUA_5G06750 PE=4 SV=1 UPId=UP000002530 PPId=UP000002530			950531	996600	1.50269e+06	675930	676421		515975	734184	272201	1.24681e+06	423918	281647	768361	1.22128e+06
SGFVHGDIHCGR	1xCarbamidomethyl [C10]	Q4WU06	non-specific serine/threonine protein kinase OS=Neosartorya fumigata (strain ATCC MYA-4609 / Af293 / CBS 101355 / FGSC A1100) OX=330879 GN=AFUA_5G06750 PE=4 SV=1 UPId=UP000002530 PPId=UP000002530	794897	1.00113e+06	746546	800832	268600	189470	1.15744e+06	699051	576604	626180	458415	867621	709409	85226	805053	736473
LLDASGNQLQLPFDLTLPNAR		Q4WU06	non-specific serine/threonine protein kinase OS=Neosartorya fumigata (strain ATCC MYA-4609 / Af293 / CBS 101355 / FGSC A1100) OX=330879 GN=AFUA_5G06750 PE=4 SV=1 UPId=UP000002530 PPId=UP000002530
IPLQVEEETFR		Q4WU06	non-specific serine/threonine protein kinase OS=Neosartorya fumigata (strain ATCC MYA-4609 / Af293 / CBS 101355 / FGSC A1100) OX=330879 GN=AFUA_5G06750 PE=4 SV=1 UPId=UP000002530 PPId=UP000002530	6247547	5.49474e+06	9.18782e+06	5.93179e+06	1.18391e+07	5422785	7.03956e+06	7.91576e+06	3.35388e+06	6.34639e+06	10299025	9.64104e+06	5.82128e+06	3.30983e+06	7.91201e+06	4.86943e+06
AVQGNIIESLLSHDPK		Q4WU06	non-specific serine/threonine protein kinase OS=Neosartorya fumigata (strain ATCC MYA-4609 / Af293 / CBS 101355 / FGSC A1100) OX=330879 GN=AFUA_5G06750 PE=4 SV=1 UPId=UP000002530 PPId=UP000002530	5.24642e+06	5.40169e+06	4.52477e+06	5.58678e+06	7.23601e+06	5.50953e+06	3806580	2.80733e+06	1.72016e+06	3.96492e+06	2.92176e+06	4639664	2.73927e+06	335028	3.53407e+06	4.4141e+06
HPNLVDFIGFK		Q4WU06	non-specific serine/threonine protein kinase OS=Neosartorya fumigata (strain ATCC MYA-4609 / Af293 / CBS 101355 / FGSC A1100) OX=330879 GN=AFUA_5G06750 PE=4 SV=1 UPId=UP000002530 PPId=UP000002530	792113	447366	1.06244e+06	1.63567e+06	1.78398e+06	1383076	1.20653e+06	1.24404e+06	940523			1.09824e+06	376679	1.49132e+06	3.04712e+06	1.06131e+06
AIVHLLSDPNAPDYKK		Q4WU06	non-specific serine/threonine protein kinase OS=Neosartorya fumigata (strain ATCC MYA-4609 / Af293 / CBS 101355 / FGSC A1100) OX=330879 GN=AFUA_5G06750 PE=4 SV=1 UPId=UP000002530 PPId=UP000002530
DLKPDNIFIDVASNPR		Q4WU06	non-specific serine/threonine protein kinase OS=Neosartorya fumigata (strain ATCC MYA-4609 / Af293 / CBS 101355 / FGSC A1100) OX=330879 GN=AFUA_5G06750 PE=4 SV=1 UPId=UP000002530 PPId=UP000002530		458294					1.1419e+06	1.51202e+06			747552	1.38174e+06				1.00239e+06
YNQDFDEAGR		Q4WU06	non-specific serine/threonine protein kinase OS=Neosartorya fumigata (strain ATCC MYA-4609 / Af293 / CBS 101355 / FGSC A1100) OX=330879 GN=AFUA_5G06750 PE=4 SV=1 UPId=UP000002530 PPId=UP000002530
LVQEFRPK		Q4WU06	non-specific serine/threonine protein kinase OS=Neosartorya fumigata (strain ATCC MYA-4609 / Af293 / CBS 101355 / FGSC A1100) OX=330879 GN=AFUA_5G06750 PE=4 SV=1 UPId=UP000002530 PPId=UP000002530	1040147	2.80449e+06	1867550	2.25719e+06	1.72562e+06	768160	1.12263e+06	1.22333e+06		983061		1067104			2.02282e+06	1.81545e+06
AIVHLLSDPNAPDYK		Q4WU06	non-specific serine/threonine protein kinase OS=Neosartorya fumigata (strain ATCC MYA-4609 / Af293 / CBS 101355 / FGSC A1100) OX=330879 GN=AFUA_5G06750 PE=4 SV=1 UPId=UP000002530 PPId=UP000002530
SVIQSAPLTER		Q4WU06	non-specific serine/threonine protein kinase OS=Neosartorya fumigata (strain ATCC MYA-4609 / Af293 / CBS 101355 / FGSC A1100) OX=330879 GN=AFUA_5G06750 PE=4 SV=1 UPId=UP000002530 PPId=UP000002530	7.12796e+06	6.7234e+06	7.12248e+06	5.74986e+06	8.21641e+06	6.80048e+06	5.30787e+06	4497912	6.94295e+06	7301543	3.77427e+06	7.20018e+06	9325058	9.82388e+06	1.00434e+07	7.59349e+06
ERPSASELLQSGK		Q4WU06	non-specific serine/threonine protein kinase OS=Neosartorya fumigata (strain ATCC MYA-4609 / Af293 / CBS 101355 / FGSC A1100) OX=330879 GN=AFUA_5G06750 PE=4 SV=1 UPId=UP000002530 PPId=UP000002530	1.49794e+06	1.04842e+06	1.47342e+06	1.45662e+06	1.37866e+06	1.37144e+06	1.06245e+06	1.09861e+06	1.22239e+06	1.5718e+06	1.30865e+06	590887	1.10501e+06	635132	1.64242e+06	1.51323e+06
NIVESALLR		Q4WU06	non-specific serine/threonine protein kinase OS=Neosartorya fumigata (strain ATCC MYA-4609 / Af293 / CBS 101355 / FGSC A1100) OX=330879 GN=AFUA_5G06750 PE=4 SV=1 UPId=UP000002530 PPId=UP000002530	3.01552e+07	5.85485e+07	39905985	3.89159e+07	4.84081e+07	3.27112e+07	1.69855e+07	3.16724e+07	3.44455e+07	3.44899e+07	2.20109e+07	3.35776e+07	4.9367e+07	4.96727e+07	55331766	3.7409e+07
LSPIFAR		Q4WU06	non-specific serine/threonine protein kinase OS=Neosartorya fumigata (strain ATCC MYA-4609 / Af293 / CBS 101355 / FGSC A1100) OX=330879 GN=AFUA_5G06750 PE=4 SV=1 UPId=UP000002530 PPId=UP000002530	5.42812e+07	2.62158e+07	7.73837e+07	9.69375e+07	5.82233e+07	4.45764e+07	1.42563e+07	21464641	4.83057e+07	6.03506e+07	4.04705e+07	7.87431e+07	9.66944e+06	1.08558e+07	1.32193e+07	8.48837e+07
SSTTADFEGNLTR		Q4WU06	non-specific serine/threonine protein kinase OS=Neosartorya fumigata (strain ATCC MYA-4609 / Af293 / CBS 101355 / FGSC A1100) OX=330879 GN=AFUA_5G06750 PE=4 SV=1 UPId=UP000002530 PPId=UP000002530
LNHPYVVR		Q4WU06	non-specific serine/threonine protein kinase OS=Neosartorya fumigata (strain ATCC MYA-4609 / Af293 / CBS 101355 / FGSC A1100) OX=330879 GN=AFUA_5G06750 PE=4 SV=1 UPId=UP000002530 PPId=UP000002530		269548		248354									178299			306877
VDTPLIAR		Q4WU06	non-specific serine/threonine protein kinase OS=Neosartorya fumigata (strain ATCC MYA-4609 / Af293 / CBS 101355 / FGSC A1100) OX=330879 GN=AFUA_5G06750 PE=4 SV=1 UPId=UP000002530 PPId=UP000002530	4.20956e+08	3.36591e+08	385667632	292191944	176707196	1.87561e+08	2.2832e+08	301821797	2.91236e+08	2.80789e+08	288765896	2.90294e+08	3.58455e+08	2.24381e+08	4.33588e+08	2.03102e+08
LDSTGGLPAFSR		Q4WU06	non-specific serine/threonine protein kinase OS=Neosartorya fumigata (strain ATCC MYA-4609 / Af293 / CBS 101355 / FGSC A1100) OX=330879 GN=AFUA_5G06750 PE=4 SV=1 UPId=UP000002530 PPId=UP000002530
SSELIPWLR		Q4WU06	non-specific serine/threonine protein kinase OS=Neosartorya fumigata (strain ATCC MYA-4609 / Af293 / CBS 101355 / FGSC A1100) OX=330879 GN=AFUA_5G06750 PE=4 SV=1 UPId=UP000002530 PPId=UP000002530	129839	3.45133e+06	957529	770668	1.93681e+06		955828	1.06119e+06		988437		907191	1.96866e+06	810301	3.42343e+06	395747
TGSCLYYDLGR	1xCarbamidomethyl [C4]	Q4WU06	non-specific serine/threonine protein kinase OS=Neosartorya fumigata (strain ATCC MYA-4609 / Af293 / CBS 101355 / FGSC A1100) OX=330879 GN=AFUA_5G06750 PE=4 SV=1 UPId=UP000002530 PPId=UP000002530
YEDIAWDVDSR		Q4WU06	non-specific serine/threonine protein kinase OS=Neosartorya fumigata (strain ATCC MYA-4609 / Af293 / CBS 101355 / FGSC A1100) OX=330879 GN=AFUA_5G06750 PE=4 SV=1 UPId=UP000002530 PPId=UP000002530
DDLLEAIR		Q4WU06	non-specific serine/threonine protein kinase OS=Neosartorya fumigata (strain ATCC MYA-4609 / Af293 / CBS 101355 / FGSC A1100) OX=330879 GN=AFUA_5G06750 PE=4 SV=1 UPId=UP000002530 PPId=UP000002530	2.10427e+06	1.72689e+06	1.34161e+06	1.46784e+06	1.96123e+06	1.27868e+06	518869	147509	1.64979e+06	2.79511e+06	1630326	2.45433e+06	1.6091e+07	2.80085e+07	5.18473e+06
YLSQVHELLLDLSNECR	1xCarbamidomethyl [C16]	Q4WU06	non-specific serine/threonine protein kinase OS=Neosartorya fumigata (strain ATCC MYA-4609 / Af293 / CBS 101355 / FGSC A1100) OX=330879 GN=AFUA_5G06750 PE=4 SV=1 UPId=UP000002530 PPId=UP000002530
AINGPIAAIDTR		Q4WU06	non-specific serine/threonine protein kinase OS=Neosartorya fumigata (strain ATCC MYA-4609 / Af293 / CBS 101355 / FGSC A1100) OX=330879 GN=AFUA_5G06750 PE=4 SV=1 UPId=UP000002530 PPId=UP000002530
LSDPESWR		Q4WU06	non-specific serine/threonine protein kinase OS=Neosartorya fumigata (strain ATCC MYA-4609 / Af293 / CBS 101355 / FGSC A1100) OX=330879 GN=AFUA_5G06750 PE=4 SV=1 UPId=UP000002530 PPId=UP000002530	3.1985e+06	3848392			3.39166e+06	2.04707e+06	1.53724e+06	1.4289e+06	2.78663e+06	2.85608e+06	1.40016e+06		3.31235e+06	4.18412e+06	4.56634e+06	3.07413e+06
TLLQSSPGK		Q4WU06	non-specific serine/threonine protein kinase OS=Neosartorya fumigata (strain ATCC MYA-4609 / Af293 / CBS 101355 / FGSC A1100) OX=330879 GN=AFUA_5G06750 PE=4 SV=1 UPId=UP000002530 PPId=UP000002530
LSSAMLEYLK		Q4WU06	non-specific serine/threonine protein kinase OS=Neosartorya fumigata (strain ATCC MYA-4609 / Af293 / CBS 101355 / FGSC A1100) OX=330879 GN=AFUA_5G06750 PE=4 SV=1 UPId=UP000002530 PPId=UP000002530
EIHQNEAEALR		Q4WU06	non-specific serine/threonine protein kinase OS=Neosartorya fumigata (strain ATCC MYA-4609 / Af293 / CBS 101355 / FGSC A1100) OX=330879 GN=AFUA_5G06750 PE=4 SV=1 UPId=UP000002530 PPId=UP000002530
IPLQVEEETFRR		Q4WU06	non-specific serine/threonine protein kinase OS=Neosartorya fumigata (strain ATCC MYA-4609 / Af293 / CBS 101355 / FGSC A1100) OX=330879 GN=AFUA_5G06750 PE=4 SV=1 UPId=UP000002530 PPId=UP000002530
RPASNPDHYDNVVK		A0A229XGM2	Mitochondrial protein OS=Neosartorya fumigata OX=746128 GN=CDV57_08068 PE=4 SV=1 UPId=UP000632336 PPId=UP000002530	1.20382e+07	2.14303e+07	3.82619e+07	3.74613e+07	2.74228e+07	1.58835e+07	1.94226e+07	1.55351e+07	8.84334e+06	9.06622e+06	1.1175e+07	1.05655e+07	4.63422e+06	934357	7.95213e+06	2.2424e+07
RPASNPDHYDNVVKEFEEAPGR		A0A229XGM2	Mitochondrial protein OS=Neosartorya fumigata OX=746128 GN=CDV57_08068 PE=4 SV=1 UPId=UP000632336 PPId=UP000002530					2.34003e+06	742696				4.13236e+06		738830	523289			2.70137e+06
HWPTDPVRPASVSVQTYLQSR		A0A229XGM2	Mitochondrial protein OS=Neosartorya fumigata OX=746128 GN=CDV57_08068 PE=4 SV=1 UPId=UP000632336 PPId=UP000002530	1.75381e+06		20247010	2.14304e+07	4.31253e+07	22269612	2.09585e+07	1.12302e+07	3.81818e+06	1.61794e+07	1.52151e+07	2.54347e+07			2.0757e+06	4.36378e+07
LQPTQSQQAQPQQAQPSK		A0A229XGM2	Mitochondrial protein OS=Neosartorya fumigata OX=746128 GN=CDV57_08068 PE=4 SV=1 UPId=UP000632336 PPId=UP000002530	1.34371e+07	1.28149e+06	2.07788e+07	2.54291e+07	5.6209e+07	3.3487e+07	30051661	2.95154e+07	4.48239e+06	7.39141e+06	3.85963e+07	30496886	146927		210753	32395751
VEISEASLNALSSLLEDR		A0A229XGM2	Mitochondrial protein OS=Neosartorya fumigata OX=746128 GN=CDV57_08068 PE=4 SV=1 UPId=UP000632336 PPId=UP000002530	2.01007e+06	265223	1.02617e+07	11523020	1.34971e+07	4930010	4.01073e+06	5.21463e+06	793094	6.43512e+06	14752719	1.31643e+07	64046.5			1.18859e+07
EFEEAPGRDFWGR		A0A229XGM2	Mitochondrial protein OS=Neosartorya fumigata OX=746128 GN=CDV57_08068 PE=4 SV=1 UPId=UP000632336 PPId=UP000002530					973574	1.98629e+06			414426	2.55873e+06			81906	641400		5.00981e+06
LRRPASNPDHYDNVVK		A0A229XGM2	Mitochondrial protein OS=Neosartorya fumigata OX=746128 GN=CDV57_08068 PE=4 SV=1 UPId=UP000632336 PPId=UP000002530		350773			2.21832e+06	1.44924e+06			683648	253310		321460				3.69288e+06
EFEEAPGR		A0A229XGM2	Mitochondrial protein OS=Neosartorya fumigata OX=746128 GN=CDV57_08068 PE=4 SV=1 UPId=UP000632336 PPId=UP000002530	592075		1307287	536254		382504		2.36302e+06				1.32563e+06	1.54882e+06	1.23563e+06	406295	357229
RYPLPPK		A0A229XGM2	Mitochondrial protein OS=Neosartorya fumigata OX=746128 GN=CDV57_08068 PE=4 SV=1 UPId=UP000632336 PPId=UP000002530	1.32143e+06	2.51687e+06	2.474e+06	2282664	2.30141e+06	2.90077e+06	2.37142e+06	1.73459e+06	1418148	1.22813e+06	1.64831e+06	1.49073e+06	1.89746e+06	2.13113e+06	1.47616e+06	1.82786e+06
FNTVATEVLGEK		Q4WQJ0	Thioredoxin reductase OS=Neosartorya fumigata (strain ATCC MYA-4609 / Af293 / CBS 101355 / FGSC A1100) OX=330879 GN=AFUA_4G12990 PE=3 SV=1 UPId=UP000002530 PPId=UP000002530	167236000		89861496	48840220		44284420	66276842	86037938	46989504		108195024	94472372	57244230	2.39695e+06	130930748	99759460
FIAEAESPEEEPVAVSAQK		Q4WQJ0	Thioredoxin reductase OS=Neosartorya fumigata (strain ATCC MYA-4609 / Af293 / CBS 101355 / FGSC A1100) OX=330879 GN=AFUA_4G12990 PE=3 SV=1 UPId=UP000002530 PPId=UP000002530				966726				2.38653e+06			5.8716e+06	2.10241e+06
RLNLPGEETYWQNGISACAVCDGAVPIFR	2xCarbamidomethyl [C18; C21]	Q4WQJ0	Thioredoxin reductase OS=Neosartorya fumigata (strain ATCC MYA-4609 / Af293 / CBS 101355 / FGSC A1100) OX=330879 GN=AFUA_4G12990 PE=3 SV=1 UPId=UP000002530 PPId=UP000002530
QAITSAGSGCIAALEAEK	1xCarbamidomethyl [C10]	Q4WQJ0	Thioredoxin reductase OS=Neosartorya fumigata (strain ATCC MYA-4609 / Af293 / CBS 101355 / FGSC A1100) OX=330879 GN=AFUA_4G12990 PE=3 SV=1 UPId=UP000002530 PPId=UP000002530
KPNGLMTHLR		Q4WQJ0	Thioredoxin reductase OS=Neosartorya fumigata (strain ATCC MYA-4609 / Af293 / CBS 101355 / FGSC A1100) OX=330879 GN=AFUA_4G12990 PE=3 SV=1 UPId=UP000002530 PPId=UP000002530	3.21641e+07	3.13325e+07	4.30627e+07	3.96956e+07	4.06553e+07	3.48856e+07	3.21004e+07	3.74625e+07	3.01759e+07	2.26155e+07	2.58833e+07	2.93541e+07	7.57921e+06		1.87683e+07	4.09985e+07
GQIDLDEDGYIITKPGTSYTSR		Q4WQJ0	Thioredoxin reductase OS=Neosartorya fumigata (strain ATCC MYA-4609 / Af293 / CBS 101355 / FGSC A1100) OX=330879 GN=AFUA_4G12990 PE=3 SV=1 UPId=UP000002530 PPId=UP000002530	8.17075e+06	21680413	1.26928e+07	14122029	6011135	8.44652e+06	19146013	8450370	4.15911e+06	2.31251e+07		2.487e+07	23165143	2.10709e+07	35729314	1.4693e+07
EGVFACGDVQDKR	1xCarbamidomethyl [C6]	Q4WQJ0	Thioredoxin reductase OS=Neosartorya fumigata (strain ATCC MYA-4609 / Af293 / CBS 101355 / FGSC A1100) OX=330879 GN=AFUA_4G12990 PE=3 SV=1 UPId=UP000002530 PPId=UP000002530		743409				1.63274e+06								509953		2.06269e+06
YGSSVTVLVR		Q4WQJ0	Thioredoxin reductase OS=Neosartorya fumigata (strain ATCC MYA-4609 / Af293 / CBS 101355 / FGSC A1100) OX=330879 GN=AFUA_4G12990 PE=3 SV=1 UPId=UP000002530 PPId=UP000002530	18573585	1.78321e+07	74081466	6.64174e+07	86206012	7.44696e+07	59616948	4.29382e+07	29648078	4.35381e+07	4.95748e+07	6.75796e+07	4.42082e+06		1.4007e+07	100947717
LWTEWNDGPDKEPACTADAVIIATGANAR	1xCarbamidomethyl [C15]	Q4WQJ0	Thioredoxin reductase OS=Neosartorya fumigata (strain ATCC MYA-4609 / Af293 / CBS 101355 / FGSC A1100) OX=330879 GN=AFUA_4G12990 PE=3 SV=1 UPId=UP000002530 PPId=UP000002530	450027		1.07052e+06	1.26045e+06			542073	1.26569e+06			2.39075e+06	2.36844e+06	446123	2.07683e+06
NKPLYVIGGGDSAAEEAMFLAK		Q4WQJ0	Thioredoxin reductase OS=Neosartorya fumigata (strain ATCC MYA-4609 / Af293 / CBS 101355 / FGSC A1100) OX=330879 GN=AFUA_4G12990 PE=3 SV=1 UPId=UP000002530 PPId=UP000002530
EGVFACGDVQDK	1xCarbamidomethyl [C6]	Q4WQJ0	Thioredoxin reductase OS=Neosartorya fumigata (strain ATCC MYA-4609 / Af293 / CBS 101355 / FGSC A1100) OX=330879 GN=AFUA_4G12990 PE=3 SV=1 UPId=UP000002530 PPId=UP000002530			2.26915e+06											695821
VDLSSKPFK		Q4WQJ0	Thioredoxin reductase OS=Neosartorya fumigata (strain ATCC MYA-4609 / Af293 / CBS 101355 / FGSC A1100) OX=330879 GN=AFUA_4G12990 PE=3 SV=1 UPId=UP000002530 PPId=UP000002530	1.58413e+07	4.97834e+07	3.51341e+07	4.38055e+07	4.29351e+07	3.75632e+07	1.57248e+07	1.48339e+07	2.46613e+07	2.17675e+07	10840408	1.454e+07	3.0801e+07	52557078	33100858	3.25442e+07
IVIGSGPAAHTAAIYLSR		Q4WQJ0	Thioredoxin reductase OS=Neosartorya fumigata (strain ATCC MYA-4609 / Af293 / CBS 101355 / FGSC A1100) OX=330879 GN=AFUA_4G12990 PE=3 SV=1 UPId=UP000002530 PPId=UP000002530
FGTEVITETISR		Q4WQJ0	Thioredoxin reductase OS=Neosartorya fumigata (strain ATCC MYA-4609 / Af293 / CBS 101355 / FGSC A1100) OX=330879 GN=AFUA_4G12990 PE=3 SV=1 UPId=UP000002530 PPId=UP000002530		4.31875e+06	5.3754e+06	4.45787e+06	1.72874e+06	1.43014e+06			2.91345e+06	5.17575e+06	4.47279e+06	4.78153e+06	9139850	11008889	9.63233e+06	4.68811e+06
KPNGLMTHLR	1xOxidation [M6]	Q4WQJ0	Thioredoxin reductase OS=Neosartorya fumigata (strain ATCC MYA-4609 / Af293 / CBS 101355 / FGSC A1100) OX=330879 GN=AFUA_4G12990 PE=3 SV=1 UPId=UP000002530 PPId=UP000002530	901379	1.46745e+06	1.62665e+06	1.35421e+06	1.53052e+06	1.45567e+06	926523	793138	1.12132e+06	1.25063e+06	1.22386e+06	1.5468e+06	669118		1.16495e+06	1.86375e+06
SADNSTIQPAAQEVNGDVK		Q4WQJ0	Thioredoxin reductase OS=Neosartorya fumigata (strain ATCC MYA-4609 / Af293 / CBS 101355 / FGSC A1100) OX=330879 GN=AFUA_4G12990 PE=3 SV=1 UPId=UP000002530 PPId=UP000002530
GADPALSVAECFFLATLGGAQVCGLEER	2xCarbamidomethyl [C11; C23]	Q4WME2	guanine deaminase OS=Neosartorya fumigata (strain ATCC MYA-4609 / Af293 / CBS 101355 / FGSC A1100) OX=330879 GN=AFUA_6G10210 PE=3 SV=1 UPId=UP000002530 PPId=UP000002530	254397		461019	725483	612829	81918.4	393530	434613	70001.9	407957	775316	638809				593137
QLFPDFAHEAELYAR		Q4WME2	guanine deaminase OS=Neosartorya fumigata (strain ATCC MYA-4609 / Af293 / CBS 101355 / FGSC A1100) OX=330879 GN=AFUA_6G10210 PE=3 SV=1 UPId=UP000002530 PPId=UP000002530	3.49211e+06	237967	2.4854e+06	4.79044e+06	8.67889e+06	5.56347e+06	6.53337e+06	6315608		1.96646e+06	8.43986e+06	6.26141e+06	170780			7.0814e+06
IQTHFNEAQQEMEFTR		Q4WME2	guanine deaminase OS=Neosartorya fumigata (strain ATCC MYA-4609 / Af293 / CBS 101355 / FGSC A1100) OX=330879 GN=AFUA_6G10210 PE=3 SV=1 UPId=UP000002530 PPId=UP000002530	1.21831e+06		381878		6.50297e+06	2.18478e+06	3.28146e+06	5.48901e+06		637064	5.71548e+06	3.76916e+06				2.34892e+06
VGLGTDSGGGHSISMLEVMK		Q4WME2	guanine deaminase OS=Neosartorya fumigata (strain ATCC MYA-4609 / Af293 / CBS 101355 / FGSC A1100) OX=330879 GN=AFUA_6G10210 PE=3 SV=1 UPId=UP000002530 PPId=UP000002530	8136619	6.2651e+06	4.24462e+06	1.23502e+06	6.65091e+06	5.2509e+06	6.36685e+06	6.46071e+06	4127987	6.82585e+06	7.30218e+06	2.12862e+06	1.86297e+06	24436.7	5548968	2.75894e+06
VGLGTDSGGGHSISMLEVMK	1xOxidation [M]	Q4WME2	guanine deaminase OS=Neosartorya fumigata (strain ATCC MYA-4609 / Af293 / CBS 101355 / FGSC A1100) OX=330879 GN=AFUA_6G10210 PE=3 SV=1 UPId=UP000002530 PPId=UP000002530	676334	778981	1.03124e+06	1.1369e+06	890673	631195	505206	446754	594240	1.09537e+06	999398	1.03973e+06	630536	24167.3	835638	827931
EFNGTDDRPLVNAVITPR		Q4WME2	guanine deaminase OS=Neosartorya fumigata (strain ATCC MYA-4609 / Af293 / CBS 101355 / FGSC A1100) OX=330879 GN=AFUA_6G10210 PE=3 SV=1 UPId=UP000002530 PPId=UP000002530	1.86693e+07	2.69963e+07	5.11272e+07	5.18245e+07	5.29143e+07	3.46009e+07	3.64049e+07	2.2269e+07	16648602	1.8303e+07	2.27157e+07	2.75899e+07	1.11926e+07	3.50412e+06	3.19893e+07	5.58345e+07
QGITTASYYASK		Q4WME2	guanine deaminase OS=Neosartorya fumigata (strain ATCC MYA-4609 / Af293 / CBS 101355 / FGSC A1100) OX=330879 GN=AFUA_6G10210 PE=3 SV=1 UPId=UP000002530 PPId=UP000002530	4.40625e+06	1.03506e+06	5.06534e+06	3.91441e+06	3869806	5.03002e+06	5.36577e+06	5.31543e+06	4.29355e+06	4.13302e+06	6618232	5358297	594538		837615	5.81646e+06
GISLLDWLEK		Q4WME2	guanine deaminase OS=Neosartorya fumigata (strain ATCC MYA-4609 / Af293 / CBS 101355 / FGSC A1100) OX=330879 GN=AFUA_6G10210 PE=3 SV=1 UPId=UP000002530 PPId=UP000002530	583014	5.94887e+06	3.36098e+06	2588607	8403176	2232716				411763				2.22748e+06	6.55735e+06	5.04867e+06
QAFVVSTAR		Q4WME2	guanine deaminase OS=Neosartorya fumigata (strain ATCC MYA-4609 / Af293 / CBS 101355 / FGSC A1100) OX=330879 GN=AFUA_6G10210 PE=3 SV=1 UPId=UP000002530 PPId=UP000002530	7.13901e+06	3855374	7.48394e+06	7751807	9.2421e+06	8434620	7.89197e+06	7.56561e+06	6.73707e+06	5.65378e+06	9.22355e+06	8853793	976002		2.44552e+06	8.10334e+06
TYSAAVDGLLR		Q4WME2	guanine deaminase OS=Neosartorya fumigata (strain ATCC MYA-4609 / Af293 / CBS 101355 / FGSC A1100) OX=330879 GN=AFUA_6G10210 PE=3 SV=1 UPId=UP000002530 PPId=UP000002530	6.74836e+06	5.1605e+06	9.54066e+06	9479874	6.99348e+06	3.49397e+06	6.8645e+06	6735908	5.44311e+06	5.09536e+06	7.41402e+06	6.67109e+06	1.6087e+06		4.39796e+06	7.12871e+06
IQTHFNEAQQEMEFTR	1xOxidation [M12]	Q4WME2	guanine deaminase OS=Neosartorya fumigata (strain ATCC MYA-4609 / Af293 / CBS 101355 / FGSC A1100) OX=330879 GN=AFUA_6G10210 PE=3 SV=1 UPId=UP000002530 PPId=UP000002530
EEEMETLAR		Q4WME2	guanine deaminase OS=Neosartorya fumigata (strain ATCC MYA-4609 / Af293 / CBS 101355 / FGSC A1100) OX=330879 GN=AFUA_6G10210 PE=3 SV=1 UPId=UP000002530 PPId=UP000002530
RTYSAAVDGLLR		Q4WME2	guanine deaminase OS=Neosartorya fumigata (strain ATCC MYA-4609 / Af293 / CBS 101355 / FGSC A1100) OX=330879 GN=AFUA_6G10210 PE=3 SV=1 UPId=UP000002530 PPId=UP000002530
HLPSSSFLIPGFIDTHNHAPQWAQR		Q4WME2	guanine deaminase OS=Neosartorya fumigata (strain ATCC MYA-4609 / Af293 / CBS 101355 / FGSC A1100) OX=330879 GN=AFUA_6G10210 PE=3 SV=1 UPId=UP000002530 PPId=UP000002530
VGNFAVGK		Q4WME2	guanine deaminase OS=Neosartorya fumigata (strain ATCC MYA-4609 / Af293 / CBS 101355 / FGSC A1100) OX=330879 GN=AFUA_6G10210 PE=3 SV=1 UPId=UP000002530 PPId=UP000002530	1.64052e+06	120020	2.67298e+06	1.25428e+06	1.81727e+06	1.34088e+07	4.76471e+06	7.15917e+06	2.47177e+06	3.17942e+06	1.42595e+07	1.10151e+07	130623	275978	361107	2.19248e+06
DLNAEVSVK		Q4WME2	guanine deaminase OS=Neosartorya fumigata (strain ATCC MYA-4609 / Af293 / CBS 101355 / FGSC A1100) OX=330879 GN=AFUA_6G10210 PE=3 SV=1 UPId=UP000002530 PPId=UP000002530	1.47199e+07	1.76671e+07	2.47605e+07	20819680	1.20952e+07	2.12853e+07	1.59116e+07	1.38832e+07	22002126	2.84315e+07	16279506	2.88173e+07	4.14405e+07	4.17955e+07	39395257	2.22688e+07
EFDALEIR		Q4WME2	guanine deaminase OS=Neosartorya fumigata (strain ATCC MYA-4609 / Af293 / CBS 101355 / FGSC A1100) OX=330879 GN=AFUA_6G10210 PE=3 SV=1 UPId=UP000002530 PPId=UP000002530					9.95843e+06	4.79782e+06	8.66868e+06	6.99365e+06			8480109	1.62841e+06				5.83559e+06
FGLLSER		Q4WME2	guanine deaminase OS=Neosartorya fumigata (strain ATCC MYA-4609 / Af293 / CBS 101355 / FGSC A1100) OX=330879 GN=AFUA_6G10210 PE=3 SV=1 UPId=UP000002530 PPId=UP000002530	6.92403e+06	8.71621e+06	9.66143e+06	1.30958e+07	14541722	1.16952e+07		7.73721e+06	7.11385e+06	7.33257e+06		3.39667e+06	3.00794e+06	612789	7.82041e+06
SILAHCIFLREEEMETLAR	1xCarbamidomethyl [C6]	Q4WME2	guanine deaminase OS=Neosartorya fumigata (strain ATCC MYA-4609 / Af293 / CBS 101355 / FGSC A1100) OX=330879 GN=AFUA_6G10210 PE=3 SV=1 UPId=UP000002530 PPId=UP000002530
FEDAEYAK		Q4WME2	guanine deaminase OS=Neosartorya fumigata (strain ATCC MYA-4609 / Af293 / CBS 101355 / FGSC A1100) OX=330879 GN=AFUA_6G10210 PE=3 SV=1 UPId=UP000002530 PPId=UP000002530
ILAEVCR	1xCarbamidomethyl [C6]	Q4WME2	guanine deaminase OS=Neosartorya fumigata (strain ATCC MYA-4609 / Af293 / CBS 101355 / FGSC A1100) OX=330879 GN=AFUA_6G10210 PE=3 SV=1 UPId=UP000002530 PPId=UP000002530	4.40945e+06	8087903	7.99752e+06	10068654	7.1654e+06	5.67759e+06	4.44086e+06	4.74116e+06	4.19607e+06	3937061	5.29133e+06	5.96215e+06	5.41004e+06	4460938	9.29955e+06	9398548
HAPGWYR		Q4WME2	guanine deaminase OS=Neosartorya fumigata (strain ATCC MYA-4609 / Af293 / CBS 101355 / FGSC A1100) OX=330879 GN=AFUA_6G10210 PE=3 SV=1 UPId=UP000002530 PPId=UP000002530			202036		80664	510681	156495	523950	1.98311e+06	1.60097e+06	194059	89821.3	1.37213e+06	461324	141846	78499
ELLQDPWLTGGK		B0Y571	Serine/threonine-protein kinase OS=Neosartorya fumigata (strain CEA10 / CBS 144.89 / FGSC A1163) OX=451804 GN=AFUB_071600 PE=4 SV=1 UPId=UP000001699 PPId=UP000002530	1037388048	1295998976	1465473102	1443598445	1472711744	1057674080	912927168	988342528	741539226	1013351168	1029221568	1151259712	1318789312	547036176	1487870208	1368911872
IGQGPHGGDIMPLEYR		B0Y571	Serine/threonine-protein kinase OS=Neosartorya fumigata (strain CEA10 / CBS 144.89 / FGSC A1163) OX=451804 GN=AFUB_071600 PE=4 SV=1 UPId=UP000001699 PPId=UP000002530	1.10488e+07	1.03008e+07	1.67022e+07	1.42756e+07	1.01808e+07	6.04953e+06	7.68121e+06	7.64694e+06	5.89171e+06	1.18909e+07	1.19532e+07	1.10954e+07	1.71353e+07	9.82471e+06	1.6475e+07	9.95874e+06
LMLPTEGPMLLSDFGEAR		B0Y571	Serine/threonine-protein kinase OS=Neosartorya fumigata (strain CEA10 / CBS 144.89 / FGSC A1163) OX=451804 GN=AFUB_071600 PE=4 SV=1 UPId=UP000001699 PPId=UP000002530	815126	195883	5.41594e+06	2.6971e+06	3.72742e+06	1.80585e+06	1.6768e+06	1.14631e+06	210072	1.00867e+06	1.86719e+06	1.01414e+06	91926.5	84087.8	123952	3.68369e+06
DEDGDLYDAAHIAQLIAALGPPPAEFLAR		B0Y571	Serine/threonine-protein kinase OS=Neosartorya fumigata (strain CEA10 / CBS 144.89 / FGSC A1163) OX=451804 GN=AFUB_071600 PE=4 SV=1 UPId=UP000001699 PPId=UP000002530											540937
SVFRPDGFDEDFVR		B0Y571	Serine/threonine-protein kinase OS=Neosartorya fumigata (strain CEA10 / CBS 144.89 / FGSC A1163) OX=451804 GN=AFUB_071600 PE=4 SV=1 UPId=UP000001699 PPId=UP000002530	3.44849e+06	1.09153e+07	1.52354e+07	2.25015e+07	8.17327e+06	10568575	3.30003e+06	3.33029e+06	2.9025e+06	4.26133e+06	6.50107e+06	12312877	2.71739e+07	3.03572e+07	31626395	8.96114e+06
ELPFYHHIAR		B0Y571	Serine/threonine-protein kinase OS=Neosartorya fumigata (strain CEA10 / CBS 144.89 / FGSC A1163) OX=451804 GN=AFUB_071600 PE=4 SV=1 UPId=UP000001699 PPId=UP000002530	3.1513e+06	6330688	8217986	8945211	7.99933e+06	5.80467e+06	5.1065e+06	3.74555e+06	4.4993e+06	3.52321e+06	3571914	5.11569e+06	5.98287e+06	8.39472e+06	9.32532e+06	5.68203e+06
LEEKECASPVPR	1xCarbamidomethyl [C6]	B0Y571	Serine/threonine-protein kinase OS=Neosartorya fumigata (strain CEA10 / CBS 144.89 / FGSC A1163) OX=451804 GN=AFUB_071600 PE=4 SV=1 UPId=UP000001699 PPId=UP000002530
ELLQDPWLTGGKA		B0Y571	Serine/threonine-protein kinase OS=Neosartorya fumigata (strain CEA10 / CBS 144.89 / FGSC A1163) OX=451804 GN=AFUB_071600 PE=4 SV=1 UPId=UP000001699 PPId=UP000002530
IYVHTSLVHR		B0Y571	Serine/threonine-protein kinase OS=Neosartorya fumigata (strain CEA10 / CBS 144.89 / FGSC A1163) OX=451804 GN=AFUB_071600 PE=4 SV=1 UPId=UP000001699 PPId=UP000002530			4327586	4.00626e+06	5.76362e+06	2.61152e+06	3.077e+06		366356	2.21845e+06	1.7075e+06	3.85948e+06		121432	1.96499e+06	5.42627e+06
TLTWLPESR		B0Y571	Serine/threonine-protein kinase OS=Neosartorya fumigata (strain CEA10 / CBS 144.89 / FGSC A1163) OX=451804 GN=AFUB_071600 PE=4 SV=1 UPId=UP000001699 PPId=UP000002530	1.43375e+07	2.00885e+07	2.42577e+07	2.40845e+07	20770718	1.57997e+07	1.43261e+07	1.17668e+07	15072899	14515631	15020328	15445623	2.01122e+07	2.05389e+07	25827363	2.14448e+07
GAIFELLK		B0Y571	Serine/threonine-protein kinase OS=Neosartorya fumigata (strain CEA10 / CBS 144.89 / FGSC A1163) OX=451804 GN=AFUB_071600 PE=4 SV=1 UPId=UP000001699 PPId=UP000002530		15064074	1.20442e+07	2.00262e+07	7.57006e+06	1.18897e+07	1.57843e+06	1.09828e+06	1.33931e+06	1.60248e+06		1.10783e+07	1.72216e+07	22768689	24610511	4.63785e+06
LMLPTEGPMLLSDFGEAR	1xOxidation [M]	B0Y571	Serine/threonine-protein kinase OS=Neosartorya fumigata (strain CEA10 / CBS 144.89 / FGSC A1163) OX=451804 GN=AFUB_071600 PE=4 SV=1 UPId=UP000001699 PPId=UP000002530								172028			384220
TMEALESR	1xOxidation [M2]	B0Y571	Serine/threonine-protein kinase OS=Neosartorya fumigata (strain CEA10 / CBS 144.89 / FGSC A1163) OX=451804 GN=AFUB_071600 PE=4 SV=1 UPId=UP000001699 PPId=UP000002530	9481.98	16583.7	14137.4	48789	21004.8	109128	29743.8	18734.2	257692		82631	37936.4	33641	10316.5	19518.8	49353.1
ADFWNEK		B0Y571	Serine/threonine-protein kinase OS=Neosartorya fumigata (strain CEA10 / CBS 144.89 / FGSC A1163) OX=451804 GN=AFUB_071600 PE=4 SV=1 UPId=UP000001699 PPId=UP000002530	8421366	6.08603e+06	8.02307e+06	8412482	8.00085e+06	5.9521e+06	7138373	4.0018e+06	5.58692e+06	3.45797e+06	7245240	7.39653e+06	4.40158e+06	2.79085e+06	7682833	7.24516e+06
DCQYVALK	1xCarbamidomethyl [C2]	B0Y571	Serine/threonine-protein kinase OS=Neosartorya fumigata (strain CEA10 / CBS 144.89 / FGSC A1163) OX=451804 GN=AFUB_071600 PE=4 SV=1 UPId=UP000001699 PPId=UP000002530	7.96444e+06	7.83813e+06	10982921	1.01675e+07	6.75946e+06	6.94117e+06	6.64456e+06	7.96046e+06	8.96206e+06	6565743	9.21445e+06	4.9228e+06	3.72229e+06		4.40853e+06	7.20918e+06
TMEALESR		B0Y571	Serine/threonine-protein kinase OS=Neosartorya fumigata (strain CEA10 / CBS 144.89 / FGSC A1163) OX=451804 GN=AFUB_071600 PE=4 SV=1 UPId=UP000001699 PPId=UP000002530
EVSFNVHGIVYVPEHELAQDPLEVEVR		A0A8H4I4T8	GOLD domain-containing protein OS=Neosartorya fumigata OX=746128 GN=CNMCM8057_002702 PE=3 SV=1 UPId=UP000632336 PPId=UP000002530								1.45466e+06
QAVSSEDYSFTAHADGK		A0A8H4I4T8	GOLD domain-containing protein OS=Neosartorya fumigata OX=746128 GN=CNMCM8057_002702 PE=3 SV=1 UPId=UP000632336 PPId=UP000002530	19606261	2.76192e+06	20030032	19458843	2.04194e+07	1.15059e+07	2.14865e+07	1.48345e+07	6.85083e+06	16675186	28374326	2.34255e+07				2.06615e+07
KLSEALAQVKDEQSYIVVR		A0A8H4I4T8	GOLD domain-containing protein OS=Neosartorya fumigata OX=746128 GN=CNMCM8057_002702 PE=3 SV=1 UPId=UP000632336 PPId=UP000002530					661327	1.80331e+06			203693
LSEALAQVKDEQSYIVVR		A0A8H4I4T8	GOLD domain-containing protein OS=Neosartorya fumigata OX=746128 GN=CNMCM8057_002702 PE=3 SV=1 UPId=UP000632336 PPId=UP000002530
YVYCFSNEGWTSNSK	1xCarbamidomethyl [C4]	A0A8H4I4T8	GOLD domain-containing protein OS=Neosartorya fumigata OX=746128 GN=CNMCM8057_002702 PE=3 SV=1 UPId=UP000632336 PPId=UP000002530	85003.1	407351	2422666	1.96534e+06	3.36683e+06	2.04687e+06	380802	231967	850085	952570	1.76559e+06	2.24275e+06	123123	43346.2	141383	2.69067e+06
EFGGSGNLEIDFWVEDPLK		A0A8H4I4T8	GOLD domain-containing protein OS=Neosartorya fumigata OX=746128 GN=CNMCM8057_002702 PE=3 SV=1 UPId=UP000632336 PPId=UP000002530	755244	767232	3.04312e+06	2.81309e+06	1.64609e+06	696007	832579	534408	438546	1.3014e+06	2.14608e+06	1.88918e+06	268401		587907	1.43785e+06
ECFHETLHKDDK	1xCarbamidomethyl [C2]	A0A8H4I4T8	GOLD domain-containing protein OS=Neosartorya fumigata OX=746128 GN=CNMCM8057_002702 PE=3 SV=1 UPId=UP000632336 PPId=UP000002530	311073	156384	234177	320354	412832	361376	341613	2.78485e+06	551166	1.62154e+06	660485	800375	256645	26380.4	31660.6	306840
ECFHETLHK	1xCarbamidomethyl [C2]	A0A8H4I4T8	GOLD domain-containing protein OS=Neosartorya fumigata OX=746128 GN=CNMCM8057_002702 PE=3 SV=1 UPId=UP000632336 PPId=UP000002530		31087.4	545636	475892	147491	478588	476861	5.53213e+06	773619	2.52249e+06	760423	573000				219289
MTVTFQVGDR		A0A8H4I4T8	GOLD domain-containing protein OS=Neosartorya fumigata OX=746128 GN=CNMCM8057_002702 PE=3 SV=1 UPId=UP000632336 PPId=UP000002530	5.10158e+06	421732	2.98008e+07	28883487	3.07718e+07	2.52852e+07	3.29696e+07	1.80829e+07	6.36106e+06	1.42055e+07	2.43034e+07	2.60509e+07				28935114
LSEALAQVK		A0A8H4I4T8	GOLD domain-containing protein OS=Neosartorya fumigata OX=746128 GN=CNMCM8057_002702 PE=3 SV=1 UPId=UP000632336 PPId=UP000002530	153281914	73672341	226641264	220641906	200551954	174954854	231499992	222174050	83635143	9.6236e+07	235576342	212338614	19705616	4.67026e+06	4.27468e+07	197392667
DEQSYIVVR		A0A8H4I4T8	GOLD domain-containing protein OS=Neosartorya fumigata OX=746128 GN=CNMCM8057_002702 PE=3 SV=1 UPId=UP000632336 PPId=UP000002530	51550354	29951282	75439016	66584174	66851724	53748422	68188594	62296588	2.69294e+07	34732418	78093868	70209982	9.00945e+06		22668119	68643028
MTVTFQVGDR	1xOxidation [M1]	A0A8H4I4T8	GOLD domain-containing protein OS=Neosartorya fumigata OX=746128 GN=CNMCM8057_002702 PE=3 SV=1 UPId=UP000632336 PPId=UP000002530			1.05429e+06	484855	669936	250989	632342			289413	972631	915464				409730
FIIFDCTGVPVAK	1xCarbamidomethyl [C6]	Q4WQ46	glycerol kinase OS=Neosartorya fumigata (strain ATCC MYA-4609 / Af293 / CBS 101355 / FGSC A1100) OX=330879 GN=AFUA_4G11540 PE=3 SV=1 UPId=UP000002530 PPId=UP000002530	2.68141e+06	1.21688e+07	7.93579e+06	8750566	1.00315e+07	9.34097e+06		5.07411e+06	5.41955e+06	2.35215e+06			1.18768e+06		8.34075e+06	3.74137e+06
FIGAIDQGTTSSR		Q4WQ46	glycerol kinase OS=Neosartorya fumigata (strain ATCC MYA-4609 / Af293 / CBS 101355 / FGSC A1100) OX=330879 GN=AFUA_4G11540 PE=3 SV=1 UPId=UP000002530 PPId=UP000002530	23527364	45630322	20774500	25519152	27494363	2.06231e+07	1.03312e+07	2.1049e+07	28875530	22660317	1.31621e+07	1.88754e+07	28974270	9.67889e+06	38148665	1.7154e+07
NTYGTGCFLLYNVGEKPVISK	1xCarbamidomethyl [C7]	Q4WQ46; Q4WMW6	glycerol kinase OS=Neosartorya fumigata (strain ATCC MYA-4609 / Af293 / CBS 101355 / FGSC A1100) OX=330879 GN=AFUA_4G11540 PE=3 SV=1 UPId=UP000002530 PPId=UP000002530 glycerol kinase OS=Neosartorya fumigata (strain ATCC MYA-4609 / Af293 / CBS 101355 / FGSC A1100) OX=330879 GN=AFUA_6G08470 PE=3 SV=1 UPId=UP000002530 PPId=UP000002530	5.18424e+06	5.70454e+06	4.215e+06	5.13353e+06	9.49447e+06	5.27657e+06	5.00072e+06	6.66335e+06	6.98397e+06	1.13237e+07	6.09666e+06	1.02232e+07			7654323	5.63895e+06
EQHAHIDISAYQSHDGNR		Q4WQ46	glycerol kinase OS=Neosartorya fumigata (strain ATCC MYA-4609 / Af293 / CBS 101355 / FGSC A1100) OX=330879 GN=AFUA_4G11540 PE=3 SV=1 UPId=UP000002530 PPId=UP000002530					2.4647e+06	513799	4.47775e+06	4.0798e+06			2.78702e+06
ETTLCWDWETGEPLHNAIAWPDTR	1xCarbamidomethyl [C5]	Q4WQ46	glycerol kinase OS=Neosartorya fumigata (strain ATCC MYA-4609 / Af293 / CBS 101355 / FGSC A1100) OX=330879 GN=AFUA_4G11540 PE=3 SV=1 UPId=UP000002530 PPId=UP000002530	2.00733e+06					1.34219e+06	952207	1.40104e+06
LAFGTVDSWLLYNLNGGPQAGR		Q4WQ46	glycerol kinase OS=Neosartorya fumigata (strain ATCC MYA-4609 / Af293 / CBS 101355 / FGSC A1100) OX=330879 GN=AFUA_4G11540 PE=3 SV=1 UPId=UP000002530 PPId=UP000002530	1.05943e+06	1.57679e+06	4697661	4.28071e+06	8.0698e+06	4.27151e+06	2.55572e+06	2.06715e+06	2.09998e+06	1.41663e+06	3835161	6.09888e+06	138083		2.94427e+06	6.42636e+06
GTIFGITQHTQR		Q4WQ46	glycerol kinase OS=Neosartorya fumigata (strain ATCC MYA-4609 / Af293 / CBS 101355 / FGSC A1100) OX=330879 GN=AFUA_4G11540 PE=3 SV=1 UPId=UP000002530 PPId=UP000002530	6.6516e+06	7.64558e+06	1.12201e+07	1.3504e+07	2.04881e+07	1.90061e+07	1.01438e+07	1.20559e+07	8.9918e+06	10599182	8.84204e+06	14712392	791557		630689	12450872
ATMEAACFQTK	1xCarbamidomethyl [C7]	Q4WQ46	glycerol kinase OS=Neosartorya fumigata (strain ATCC MYA-4609 / Af293 / CBS 101355 / FGSC A1100) OX=330879 GN=AFUA_4G11540 PE=3 SV=1 UPId=UP000002530 PPId=UP000002530	3005267	8.43494e+06	1.87649e+06	4.08201e+06		4486967	3.12607e+06	5.30474e+06	5.56401e+06	4838882	784928	1.06166e+06	1.50245e+06		2.43396e+06	2.17987e+06
TFLALGHSK		Q4WQ46	glycerol kinase OS=Neosartorya fumigata (strain ATCC MYA-4609 / Af293 / CBS 101355 / FGSC A1100) OX=330879 GN=AFUA_4G11540 PE=3 SV=1 UPId=UP000002530 PPId=UP000002530	1770363	9.13302e+06	4.77996e+06	6.60475e+06	6.45482e+06	5.39e+06	1.80878e+06	2.87942e+06	3.78982e+06	3239223	308718	1.06838e+06	3.72506e+06	1.29757e+06	6.87195e+06	4.09506e+06
LLNFFGIDK		Q4WQ46	glycerol kinase OS=Neosartorya fumigata (strain ATCC MYA-4609 / Af293 / CBS 101355 / FGSC A1100) OX=330879 GN=AFUA_4G11540 PE=3 SV=1 UPId=UP000002530 PPId=UP000002530	1.47204e+07	40382999	21082868	29811947	33036193	27306703	11741007	18761107	28702097	18182073	1.56143e+07	25893484	1.88175e+07	9.00875e+06	42913176	2.43199e+07
ISPAQSAR		Q4WQ46	glycerol kinase OS=Neosartorya fumigata (strain ATCC MYA-4609 / Af293 / CBS 101355 / FGSC A1100) OX=330879 GN=AFUA_4G11540 PE=3 SV=1 UPId=UP000002530 PPId=UP000002530	58931.6	94486.4	51076.5			101677	38158.9		66646.6		32376.2					11465.5
HVTDVTNASR		Q4WQ46	glycerol kinase OS=Neosartorya fumigata (strain ATCC MYA-4609 / Af293 / CBS 101355 / FGSC A1100) OX=330879 GN=AFUA_4G11540 PE=3 SV=1 UPId=UP000002530 PPId=UP000002530	40083.8	53831.7	15805.1	51444.2				6728.5	87110.3	31747.7	64192.4	73262.9	12553.3		19780.1	44144.7
ILPSSDPDGYGYVR		Q4WQ46	glycerol kinase OS=Neosartorya fumigata (strain ATCC MYA-4609 / Af293 / CBS 101355 / FGSC A1100) OX=330879 GN=AFUA_4G11540 PE=3 SV=1 UPId=UP000002530 PPId=UP000002530
SLLQNENR		Q4WQ46	glycerol kinase OS=Neosartorya fumigata (strain ATCC MYA-4609 / Af293 / CBS 101355 / FGSC A1100) OX=330879 GN=AFUA_4G11540 PE=3 SV=1 UPId=UP000002530 PPId=UP000002530									317341
AILDAMAK		Q4WQ46	glycerol kinase OS=Neosartorya fumigata (strain ATCC MYA-4609 / Af293 / CBS 101355 / FGSC A1100) OX=330879 GN=AFUA_4G11540 PE=3 SV=1 UPId=UP000002530 PPId=UP000002530	1.51343e+07	1.68428e+07	11632942	1.4219e+07	1.91001e+07	1.64139e+07	1.06257e+07	2.02439e+07	1.39658e+07	15346600	1.16801e+07	12899544	5246517	1.19918e+06	1.20168e+07	13109837
GLPLVAFPPPQAQSPTQPASGNFGGTK		Q4WVM2	Squalene/phytoene synthase OS=Neosartorya fumigata (strain ATCC MYA-4609 / Af293 / CBS 101355 / FGSC A1100) OX=330879 GN=AFUA_5G12610 PE=4 SV=1 UPId=UP000002530 PPId=UP000002530	1.15282e+07	1.59762e+07	1.04183e+07	1.09021e+07	1.76546e+07	1.37867e+07	9.00252e+06	8.48648e+06	7.41664e+06	8.42493e+06	8.75583e+06	1.02559e+07	4.8902e+06	1.97441e+06	1.61666e+06	1.1639e+07
AGQDVGHDFEHADEEGHEYLANR		Q4WVM2	Squalene/phytoene synthase OS=Neosartorya fumigata (strain ATCC MYA-4609 / Af293 / CBS 101355 / FGSC A1100) OX=330879 GN=AFUA_5G12610 PE=4 SV=1 UPId=UP000002530 PPId=UP000002530
ASDHLITVQQMLSNLR		Q4WVM2	Squalene/phytoene synthase OS=Neosartorya fumigata (strain ATCC MYA-4609 / Af293 / CBS 101355 / FGSC A1100) OX=330879 GN=AFUA_5G12610 PE=4 SV=1 UPId=UP000002530 PPId=UP000002530	9102165	8972127	1.36995e+07	1.99463e+07	35378973	2.10664e+07	1.53235e+07	12753430	8920132	1.29658e+07	2.23832e+07	1.95801e+07	4.54647e+06		8639344	30967852
DQRDESPLDEVNR		Q4WVM2	Squalene/phytoene synthase OS=Neosartorya fumigata (strain ATCC MYA-4609 / Af293 / CBS 101355 / FGSC A1100) OX=330879 GN=AFUA_5G12610 PE=4 SV=1 UPId=UP000002530 PPId=UP000002530	242015				1.57246e+06	1.1986e+06	173124	41133.9				1.31177e+06				2.18075e+06
ASDHLITVQQMLSNLR	1xOxidation [M11]	Q4WVM2	Squalene/phytoene synthase OS=Neosartorya fumigata (strain ATCC MYA-4609 / Af293 / CBS 101355 / FGSC A1100) OX=330879 GN=AFUA_5G12610 PE=4 SV=1 UPId=UP000002530 PPId=UP000002530	499539	922343	2.05074e+06	1.96509e+06	1.80211e+06	1.30844e+06	530888	620462	271853	1.12546e+06	1.52886e+06	1.44903e+06	573468	410959	917956	1.78855e+06
DESPLDEVNR		Q4WVM2	Squalene/phytoene synthase OS=Neosartorya fumigata (strain ATCC MYA-4609 / Af293 / CBS 101355 / FGSC A1100) OX=330879 GN=AFUA_5G12610 PE=4 SV=1 UPId=UP000002530 PPId=UP000002530
VDFDIFRPELLR		Q4WVM2	Squalene/phytoene synthase OS=Neosartorya fumigata (strain ATCC MYA-4609 / Af293 / CBS 101355 / FGSC A1100) OX=330879 GN=AFUA_5G12610 PE=4 SV=1 UPId=UP000002530 PPId=UP000002530	1.81992e+07	1.66755e+07	1.31238e+07	1.35941e+07	14499399	16145501	18654241	14759504	16547604	19966018	2.33912e+07	2.30645e+07	1.89532e+07	14312863	28981863	26078926
AFGVFMPAVSTR		Q4WVM2	Squalene/phytoene synthase OS=Neosartorya fumigata (strain ATCC MYA-4609 / Af293 / CBS 101355 / FGSC A1100) OX=330879 GN=AFUA_5G12610 PE=4 SV=1 UPId=UP000002530 PPId=UP000002530	3.66133e+06		9.46479e+06	9628518	17454514	1.11315e+07	1.16491e+07	8.20469e+06	2.9486e+06	4.85009e+06	8.74924e+06	9.22739e+06				1.43521e+07
AAGIAAVLR		Q4WVM2	Squalene/phytoene synthase OS=Neosartorya fumigata (strain ATCC MYA-4609 / Af293 / CBS 101355 / FGSC A1100) OX=330879 GN=AFUA_5G12610 PE=4 SV=1 UPId=UP000002530 PPId=UP000002530	1.63801e+07	1.7974e+07	2.35661e+07	2.49961e+07	4.16569e+07	38908737	35162993	3.01117e+07	1.83001e+07	2.15748e+07	38073122	30236425	6.41404e+06	2.31257e+06	8.83652e+06	36361156
MGGDAPGLR		Q4WVM2	Squalene/phytoene synthase OS=Neosartorya fumigata (strain ATCC MYA-4609 / Af293 / CBS 101355 / FGSC A1100) OX=330879 GN=AFUA_5G12610 PE=4 SV=1 UPId=UP000002530 PPId=UP000002530	40484.3	60306.5	187433	632425	712555	1.35485e+06	1.09225e+06	2.92365e+06	1.75801e+06	409810	2.08611e+06	1.2598e+06	1.21918e+06	274825	193627	188847
YDRPSYTLSTFIPR		Q4WVM2	Squalene/phytoene synthase OS=Neosartorya fumigata (strain ATCC MYA-4609 / Af293 / CBS 101355 / FGSC A1100) OX=330879 GN=AFUA_5G12610 PE=4 SV=1 UPId=UP000002530 PPId=UP000002530
DAVFTVATR		Q4WVM2	Squalene/phytoene synthase OS=Neosartorya fumigata (strain ATCC MYA-4609 / Af293 / CBS 101355 / FGSC A1100) OX=330879 GN=AFUA_5G12610 PE=4 SV=1 UPId=UP000002530 PPId=UP000002530	1.97838e+07	9.7125e+06	2.03503e+07	2.26436e+07	3.14922e+07	2.18452e+07	2.54497e+07	2.34876e+07	1.42331e+07	20198219	29065906	2.72154e+07	3.02468e+06		1.26836e+07	3.34979e+07
YCSDLLLK	1xCarbamidomethyl [C2]	Q4WVM2	Squalene/phytoene synthase OS=Neosartorya fumigata (strain ATCC MYA-4609 / Af293 / CBS 101355 / FGSC A1100) OX=330879 GN=AFUA_5G12610 PE=4 SV=1 UPId=UP000002530 PPId=UP000002530	13342164	17282866	2.14334e+07	2.192e+07	1.71645e+07	1.26015e+07	13173537	1.3211e+07	1.38693e+07	1.11858e+07	1.53877e+07	15728239	5.68763e+06		14955021	2.03923e+07
SQTFYLALR		Q4WVM2	Squalene/phytoene synthase OS=Neosartorya fumigata (strain ATCC MYA-4609 / Af293 / CBS 101355 / FGSC A1100) OX=330879 GN=AFUA_5G12610 PE=4 SV=1 UPId=UP000002530 PPId=UP000002530		477556	1.68544e+06	808536					312164			806494	1.46693e+06		2.48662e+06
LWLDRLEK		Q4WVM2	Squalene/phytoene synthase OS=Neosartorya fumigata (strain ATCC MYA-4609 / Af293 / CBS 101355 / FGSC A1100) OX=330879 GN=AFUA_5G12610 PE=4 SV=1 UPId=UP000002530 PPId=UP000002530	92964.4				1.09955e+06	1.24801e+06			754551	952383		164324	179096	312505		2.05313e+06
AYLAFNR		Q4WVM2	Squalene/phytoene synthase OS=Neosartorya fumigata (strain ATCC MYA-4609 / Af293 / CBS 101355 / FGSC A1100) OX=330879 GN=AFUA_5G12610 PE=4 SV=1 UPId=UP000002530 PPId=UP000002530	4.04327e+06	2.01523e+06	4.21108e+06	4.74776e+06	8.77302e+06	7.86894e+06	6.05942e+06	2.08536e+06	4.88225e+06	6.4949e+06	2.77686e+06	8.29164e+06	3.37725e+06	1.30594e+06	3.2015e+06	1.29577e+07
NPSGYECPAHFVR	1xCarbamidomethyl [C7]	A0A229XTK5	peptide-methionine (S)-S-oxide reductase OS=Neosartorya fumigata OX=746128 GN=CDV57_08199 PE=3 SV=1 UPId=UP000215142 PPId=UP000002530	55477680	9.95398e+06	53067134	64944592	103443804	85391296	94874804	95939666	28463030	37916115	98295192	85391702	1.72478e+06		4.55894e+06	98921618
QPVSTQIIPAGQWWDAEEYHQLYLTK		A0A229XTK5	peptide-methionine (S)-S-oxide reductase OS=Neosartorya fumigata OX=746128 GN=CDV57_08199 PE=3 SV=1 UPId=UP000215142 PPId=UP000002530	3.03812e+06				1.57487e+07	1.62682e+07	30470664	2.65692e+07	560336	1.03732e+06	46915043	33842046				29104905
VGYCGGSTSSPSYR	1xCarbamidomethyl [C4]	A0A229XTK5	peptide-methionine (S)-S-oxide reductase OS=Neosartorya fumigata OX=746128 GN=CDV57_08199 PE=3 SV=1 UPId=UP000215142 PPId=UP000002530	60816353	6.01792e+07	7.86061e+07	7.14392e+07	7.66359e+07	5.79026e+07	5.3491e+07	4.57301e+07	5.49555e+07	5.66386e+07	5.95493e+07	6.04021e+07	3.11592e+07	5965636	4.01435e+07	7.40766e+07
SAIFTHGEEQHK		A0A229XTK5	peptide-methionine (S)-S-oxide reductase OS=Neosartorya fumigata OX=746128 GN=CDV57_08199 PE=3 SV=1 UPId=UP000215142 PPId=UP000002530	2.90394e+06	843007	2.25915e+06	2.78506e+06	2.36287e+06	4.14316e+06	3.62693e+06	2.04381e+07	1.11092e+07	1.68497e+07	6.26942e+06	5.18182e+06	2.19655e+06			2.45707e+06
QGPDVGTQYR		A0A229XTK5	peptide-methionine (S)-S-oxide reductase OS=Neosartorya fumigata OX=746128 GN=CDV57_08199 PE=3 SV=1 UPId=UP000215142 PPId=UP000002530	6.64405e+07	4.34417e+07	3.62398e+07	2.86596e+07	1.51206e+07	7.91617e+07	3.18769e+07	5.25556e+07	5.41335e+07	2.04327e+07	1.04479e+08	8.45988e+07	1.45244e+07	2.33151e+07	2.27611e+07	20982524
DRQGPDVGTQYR		A0A229XTK5	peptide-methionine (S)-S-oxide reductase OS=Neosartorya fumigata OX=746128 GN=CDV57_08199 PE=3 SV=1 UPId=UP000215142 PPId=UP000002530	29477.9				118479	850727			85363.7							300496
IAEEITDKVSK		A0A229XTK5	peptide-methionine (S)-S-oxide reductase OS=Neosartorya fumigata OX=746128 GN=CDV57_08199 PE=3 SV=1 UPId=UP000215142 PPId=UP000002530
IAEEITDK		A0A229XTK5	peptide-methionine (S)-S-oxide reductase OS=Neosartorya fumigata OX=746128 GN=CDV57_08199 PE=3 SV=1 UPId=UP000215142 PPId=UP000002530	2.73687e+07	2.58605e+07	2.06643e+07	4.1331e+07	1.79385e+07	3.90268e+07	3.73402e+07	4.84558e+07	7.00319e+07	1.20863e+07	6.75414e+07	5.51184e+07	1.21413e+07	1.02245e+06	2.20414e+07	3.31369e+07
MHDPTTK		A0A229XTK5	peptide-methionine (S)-S-oxide reductase OS=Neosartorya fumigata OX=746128 GN=CDV57_08199 PE=3 SV=1 UPId=UP000215142 PPId=UP000002530			54320.9		54265.2	29239.3	54166.2	55727.6			56745.2	85196.8	7133.61		13425.8	97161.7
NNWLTADQKPVENK		Q4WJ55	Ribonuclease H, putative OS=Neosartorya fumigata (strain ATCC MYA-4609 / Af293 / CBS 101355 / FGSC A1100) OX=330879 GN=AFUA_1G07180 PE=3 SV=1 UPId=UP000002530 PPId=UP000002530	3.15497e+06	4.19003e+06	4.38727e+06	5.08168e+06	2.61285e+06	1.951e+06	2.76124e+06	3.18465e+06	2.8139e+06	2.95884e+06	3.66391e+06	4.74401e+06	4.27017e+06	1.53018e+06	6088196	2.94832e+06
HRDVTIFTDSR		Q4WJ55	Ribonuclease H, putative OS=Neosartorya fumigata (strain ATCC MYA-4609 / Af293 / CBS 101355 / FGSC A1100) OX=330879 GN=AFUA_1G07180 PE=3 SV=1 UPId=UP000002530 PPId=UP000002530	470569	768037	216319		4.2936e+06	3.50841e+06	370051	110743	1.60244e+06	1.96168e+06	93255.4	617482	432721	83489.9		4.67185e+06
AGYQPGIYYEWSDCLTQVTGYK	1xCarbamidomethyl [C14]	Q4WJ55	Ribonuclease H, putative OS=Neosartorya fumigata (strain ATCC MYA-4609 / Af293 / CBS 101355 / FGSC A1100) OX=330879 GN=AFUA_1G07180 PE=3 SV=1 UPId=UP000002530 PPId=UP000002530
YAIDCVTVWFVK	1xCarbamidomethyl [C5]	Q4WJ55	Ribonuclease H, putative OS=Neosartorya fumigata (strain ATCC MYA-4609 / Af293 / CBS 101355 / FGSC A1100) OX=330879 GN=AFUA_1G07180 PE=3 SV=1 UPId=UP000002530 PPId=UP000002530
ISASPKPNASAAAGTK		Q4WJ55	Ribonuclease H, putative OS=Neosartorya fumigata (strain ATCC MYA-4609 / Af293 / CBS 101355 / FGSC A1100) OX=330879 GN=AFUA_1G07180 PE=3 SV=1 UPId=UP000002530 PPId=UP000002530
VPGVYTDWAR		Q4WJ55	Ribonuclease H, putative OS=Neosartorya fumigata (strain ATCC MYA-4609 / Af293 / CBS 101355 / FGSC A1100) OX=330879 GN=AFUA_1G07180 PE=3 SV=1 UPId=UP000002530 PPId=UP000002530	5.6165e+06	14763553	20693806	2.01248e+07	1.29603e+07	10392804	5857786	6.63552e+06	1.18686e+07	8.98247e+06	6.22802e+06	6005196	7.52909e+06	1.53181e+06	1.72379e+07	9.18223e+06
DLIESILVK		Q4WJ55	Ribonuclease H, putative OS=Neosartorya fumigata (strain ATCC MYA-4609 / Af293 / CBS 101355 / FGSC A1100) OX=330879 GN=AFUA_1G07180 PE=3 SV=1 UPId=UP000002530 PPId=UP000002530	1.47591e+07	2.16674e+07	2.63356e+07	2.74611e+07	1.91717e+07	1.30274e+07	1.54808e+07	1.76205e+07	1.14378e+07	11817555	1.70578e+07	2.12624e+07	26469794	1.47156e+07	3.76088e+07	14905586
GRVPGVYTDWAR		Q4WJ55	Ribonuclease H, putative OS=Neosartorya fumigata (strain ATCC MYA-4609 / Af293 / CBS 101355 / FGSC A1100) OX=330879 GN=AFUA_1G07180 PE=3 SV=1 UPId=UP000002530 PPId=UP000002530					1.38238e+06	2057494				1.68265e+06						3.22592e+06
AELTAILR		Q4WJ55	Ribonuclease H, putative OS=Neosartorya fumigata (strain ATCC MYA-4609 / Af293 / CBS 101355 / FGSC A1100) OX=330879 GN=AFUA_1G07180 PE=3 SV=1 UPId=UP000002530 PPId=UP000002530	842726	11047699	13687619	1.56637e+07	1.29654e+07	8269846	2.08511e+06	1.30063e+06	2.04733e+06	2.13679e+06	904571	1.18556e+06	1.73063e+06	1.3377e+06	6.36032e+06	8.52576e+06
EEAEEFVR		Q4WJ55	Ribonuclease H, putative OS=Neosartorya fumigata (strain ATCC MYA-4609 / Af293 / CBS 101355 / FGSC A1100) OX=330879 GN=AFUA_1G07180 PE=3 SV=1 UPId=UP000002530 PPId=UP000002530	8.39619e+06	3.1345e+06	5.94254e+06	6.50783e+06		4.84576e+06	5.62568e+06	6.21379e+06	2.28967e+06		9.6299e+06	6.20518e+06				2.02753e+06
DTAAAGVGVFFGPGDTR		Q4WJ55	Ribonuclease H, putative OS=Neosartorya fumigata (strain ATCC MYA-4609 / Af293 / CBS 101355 / FGSC A1100) OX=330879 GN=AFUA_1G07180 PE=3 SV=1 UPId=UP000002530 PPId=UP000002530
DVTIFTDSR		Q4WJ55	Ribonuclease H, putative OS=Neosartorya fumigata (strain ATCC MYA-4609 / Af293 / CBS 101355 / FGSC A1100) OX=330879 GN=AFUA_1G07180 PE=3 SV=1 UPId=UP000002530 PPId=UP000002530	4.47651e+06	4.49803e+06	7.14132e+06	9.16363e+06	3.01803e+06	5.27777e+06	4469722	3.40196e+06	3.18307e+06	560562	3.89451e+06	5.98867e+06	2.49537e+06	5.25362e+06	5.47474e+06	3.50603e+06
TLFEWVK		Q4WJ55	Ribonuclease H, putative OS=Neosartorya fumigata (strain ATCC MYA-4609 / Af293 / CBS 101355 / FGSC A1100) OX=330879 GN=AFUA_1G07180 PE=3 SV=1 UPId=UP000002530 PPId=UP000002530	6.21196e+06	1.56627e+07	1.42846e+07	9721131	14339580	11157697	2.62312e+06	6.22901e+06	6.11962e+06	4.64986e+06	4.90425e+06	6.11395e+06	1.09722e+07	6757216	1.22423e+07	7.31148e+06
IYTDGSALK		Q4WJ55	Ribonuclease H, putative OS=Neosartorya fumigata (strain ATCC MYA-4609 / Af293 / CBS 101355 / FGSC A1100) OX=330879 GN=AFUA_1G07180 PE=3 SV=1 UPId=UP000002530 PPId=UP000002530	1.53993e+07	9.97291e+06	1.72714e+07	20782342	1.15466e+07	1.5215e+07	1.32559e+07	1.09132e+07	9.84583e+06	1.39554e+07	1.62085e+07	1.52384e+07	666630		1.81386e+06	1.09141e+07
TRPIGPPGMLR		Q4WJ55	Ribonuclease H, putative OS=Neosartorya fumigata (strain ATCC MYA-4609 / Af293 / CBS 101355 / FGSC A1100) OX=330879 GN=AFUA_1G07180 PE=3 SV=1 UPId=UP000002530 PPId=UP000002530	5.64242e+06	4.57528e+06	6.54383e+06	6.86299e+06	9.54267e+06	7.42232e+06	6.63204e+06	7.82201e+06	4.88978e+06	5.36053e+06	2.82559e+06	5.38406e+06	715616		1.72896e+06	9.85947e+06
AAALEAAR		Q4WJ55	Ribonuclease H, putative OS=Neosartorya fumigata (strain ATCC MYA-4609 / Af293 / CBS 101355 / FGSC A1100) OX=330879 GN=AFUA_1G07180 PE=3 SV=1 UPId=UP000002530 PPId=UP000002530
LAVSGAR		Q4WJ55	Ribonuclease H, putative OS=Neosartorya fumigata (strain ATCC MYA-4609 / Af293 / CBS 101355 / FGSC A1100) OX=330879 GN=AFUA_1G07180 PE=3 SV=1 UPId=UP000002530 PPId=UP000002530	5948.94	72978.5	16313.6			36559.9	55050.7						95175.9	94087.8	81072.9	37724.8
ISASPKPNASAAAGTK	1xPhospho [S4(100)]	Q4WJ55	Ribonuclease H, putative OS=Neosartorya fumigata (strain ATCC MYA-4609 / Af293 / CBS 101355 / FGSC A1100) OX=330879 GN=AFUA_1G07180 PE=3 SV=1 UPId=UP000002530 PPId=UP000002530	79839.2				446020		598953	958041			330157	114631
QEDIALPDNTGPILVPTSLR		Q4WP10	Ribosome biogenesis protein ytm1 OS=Neosartorya fumigata (strain ATCC MYA-4609 / Af293 / CBS 101355 / FGSC A1100) OX=330879 GN=ytm1 PE=3 SV=1 UPId=UP000002530 PPId=UP000002530	157092			1.61445e+06	1794158	328031	2.14147e+06				5.6377e+06				305619
TTSHSLLSLEHLPELNLLAAGTSAR		Q4WP10	Ribosome biogenesis protein ytm1 OS=Neosartorya fumigata (strain ATCC MYA-4609 / Af293 / CBS 101355 / FGSC A1100) OX=330879 GN=ytm1 PE=3 SV=1 UPId=UP000002530 PPId=UP000002530	2.64361e+06	538485	5695660	7.19088e+06	9.29574e+06	8.96682e+06	6816141	6.5083e+06	486428	2748078	9605176	4276003				1.08361e+07
SGINSLAVHALSNR		Q4WP10	Ribosome biogenesis protein ytm1 OS=Neosartorya fumigata (strain ATCC MYA-4609 / Af293 / CBS 101355 / FGSC A1100) OX=330879 GN=ytm1 PE=3 SV=1 UPId=UP000002530 PPId=UP000002530	9.40249e+06	4.73339e+06	20042952	19258773	24674826	23458365	18913085	13253050	7.64741e+06	1.19252e+07	2.31534e+07	2.03038e+07				29741714
YAESDEGFSGTIAPQLELYGHK		Q4WP10	Ribosome biogenesis protein ytm1 OS=Neosartorya fumigata (strain ATCC MYA-4609 / Af293 / CBS 101355 / FGSC A1100) OX=330879 GN=ytm1 PE=3 SV=1 UPId=UP000002530 PPId=UP000002530	1.41772e+06		1.00684e+06				3.06058e+06	1.38121e+06		556665	2.14157e+06	1.21523e+06				773805
DPHSTYGLISGSHDGTCR	1xCarbamidomethyl [C17]	Q4WP10	Ribosome biogenesis protein ytm1 OS=Neosartorya fumigata (strain ATCC MYA-4609 / Af293 / CBS 101355 / FGSC A1100) OX=330879 GN=ytm1 PE=3 SV=1 UPId=UP000002530 PPId=UP000002530	3.30145e+06		2.31086e+06	3.69164e+06		921163	4.19081e+06	1.14195e+06		883697	3.89044e+06	2.19397e+06				3.78922e+06
LLGNDKPIPFEFLINGTFLR		Q4WP10	Ribosome biogenesis protein ytm1 OS=Neosartorya fumigata (strain ATCC MYA-4609 / Af293 / CBS 101355 / FGSC A1100) OX=330879 GN=ytm1 PE=3 SV=1 UPId=UP000002530 PPId=UP000002530	393493	647214	1.26041e+06	1.43475e+06	2.2786e+06	1.01246e+06	641408	680829	7153.45	230885	1.44404e+06	2.11014e+06	1.53046e+06	150447	3.2058e+06	2.33047e+06
TDKDGAVGESVYSISR		Q4WP10	Ribosome biogenesis protein ytm1 OS=Neosartorya fumigata (strain ATCC MYA-4609 / Af293 / CBS 101355 / FGSC A1100) OX=330879 GN=ytm1 PE=3 SV=1 UPId=UP000002530 PPId=UP000002530
GHTNAVVSLAR		Q4WP10	Ribosome biogenesis protein ytm1 OS=Neosartorya fumigata (strain ATCC MYA-4609 / Af293 / CBS 101355 / FGSC A1100) OX=330879 GN=ytm1 PE=3 SV=1 UPId=UP000002530 PPId=UP000002530	1.40699e+06		2.46494e+06	2.70667e+06	3.7682e+06	2.74882e+06	3.66907e+06	2.6523e+06	1.28881e+06	761541	2.23296e+06	2.34936e+06				3.33484e+06
DSTVGYSASWDHSMR		Q4WP10	Ribosome biogenesis protein ytm1 OS=Neosartorya fumigata (strain ATCC MYA-4609 / Af293 / CBS 101355 / FGSC A1100) OX=330879 GN=ytm1 PE=3 SV=1 UPId=UP000002530 PPId=UP000002530
ILSGSYDGLLR		Q4WP10	Ribosome biogenesis protein ytm1 OS=Neosartorya fumigata (strain ATCC MYA-4609 / Af293 / CBS 101355 / FGSC A1100) OX=330879 GN=ytm1 PE=3 SV=1 UPId=UP000002530 PPId=UP000002530	42837809	26727089	59236522	67532060	84297196	66682988	57034225	56430510	35792158	34542940	71451356	68136408	6.31712e+06	214570	1.36248e+07	83280284
YALSTLVNK		Q4WP10	Ribosome biogenesis protein ytm1 OS=Neosartorya fumigata (strain ATCC MYA-4609 / Af293 / CBS 101355 / FGSC A1100) OX=330879 GN=ytm1 PE=3 SV=1 UPId=UP000002530 PPId=UP000002530	7.59543e+06	14004321	1.21645e+07	14850521	1.15678e+07	1.30382e+07	1.1862e+07	8.06263e+06	8.96247e+06	7.13535e+06	1.03223e+07	1.01696e+07	15293288	17073566	15572810	1.11957e+07
TVGIVSAGEDK		Q4WP10	Ribosome biogenesis protein ytm1 OS=Neosartorya fumigata (strain ATCC MYA-4609 / Af293 / CBS 101355 / FGSC A1100) OX=330879 GN=ytm1 PE=3 SV=1 UPId=UP000002530 PPId=UP000002530	1.47692e+08	108135433	1.96654e+08	2.1425e+08	1.94798e+08	1.47545e+08	1.51206e+08	1.43798e+08	1.1216e+08	1.06453e+08	176950380	166761718	5.73696e+07	8.11869e+06	9.21949e+07	1.8421e+08
ASATTISAMTLR		Q4WP10	Ribosome biogenesis protein ytm1 OS=Neosartorya fumigata (strain ATCC MYA-4609 / Af293 / CBS 101355 / FGSC A1100) OX=330879 GN=ytm1 PE=3 SV=1 UPId=UP000002530 PPId=UP000002530			643870	1.64465e+06	2.22334e+06	2.43367e+06	1199184	1.09357e+06				1.1811e+06				1.61728e+06
LNSSVTVPQR		Q4WP10	Ribosome biogenesis protein ytm1 OS=Neosartorya fumigata (strain ATCC MYA-4609 / Af293 / CBS 101355 / FGSC A1100) OX=330879 GN=ytm1 PE=3 SV=1 UPId=UP000002530 PPId=UP000002530	25422511	3.10851e+07	23604248	3.02034e+07	12729589	2.57251e+07	23393360	21567643	2.3674e+07	2.43697e+07	2.98345e+07	28703410	2.51826e+07	37703392	3.54271e+07	23399618
DGAVGESVYSISR		Q4WP10	Ribosome biogenesis protein ytm1 OS=Neosartorya fumigata (strain ATCC MYA-4609 / Af293 / CBS 101355 / FGSC A1100) OX=330879 GN=ytm1 PE=3 SV=1 UPId=UP000002530 PPId=UP000002530
KSDAPAAPDDLLPSAASR		Q4WP10	Ribosome biogenesis protein ytm1 OS=Neosartorya fumigata (strain ATCC MYA-4609 / Af293 / CBS 101355 / FGSC A1100) OX=330879 GN=ytm1 PE=3 SV=1 UPId=UP000002530 PPId=UP000002530
VFSVCWDK	1xCarbamidomethyl [C5]	Q4WP10	Ribosome biogenesis protein ytm1 OS=Neosartorya fumigata (strain ATCC MYA-4609 / Af293 / CBS 101355 / FGSC A1100) OX=330879 GN=ytm1 PE=3 SV=1 UPId=UP000002530 PPId=UP000002530	7.99873e+06	8.82847e+06	17255240	1.55819e+07	1.34405e+07	1.04331e+07	1.0717e+07	7677792	8.54747e+06	4.11423e+06	1.12121e+07	13954939	5.97432e+06	6.52689e+06	1.1921e+07	17152282
VWNMSSQIVATSPAAADGGHTASIK		Q4WP10	Ribosome biogenesis protein ytm1 OS=Neosartorya fumigata (strain ATCC MYA-4609 / Af293 / CBS 101355 / FGSC A1100) OX=330879 GN=ytm1 PE=3 SV=1 UPId=UP000002530 PPId=UP000002530
HITLIDPR		Q4WP10	Ribosome biogenesis protein ytm1 OS=Neosartorya fumigata (strain ATCC MYA-4609 / Af293 / CBS 101355 / FGSC A1100) OX=330879 GN=ytm1 PE=3 SV=1 UPId=UP000002530 PPId=UP000002530	4.34296e+06		753378	2.43266e+06	3.58847e+06	4.46878e+06	5.5919e+06	5.32268e+06	1038646							2.89376e+06
TWDLVTSALVDTR		Q4WP10	Ribosome biogenesis protein ytm1 OS=Neosartorya fumigata (strain ATCC MYA-4609 / Af293 / CBS 101355 / FGSC A1100) OX=330879 GN=ytm1 PE=3 SV=1 UPId=UP000002530 PPId=UP000002530
LWRPHSESTELPSPIGK		Q4WVF0	WD repeat protein OS=Neosartorya fumigata (strain ATCC MYA-4609 / Af293 / CBS 101355 / FGSC A1100) OX=330879 GN=AFUA_5G11870 PE=3 SV=1 UPId=UP000002530 PPId=UP000002530	5.41349e+06	1.28536e+06	6.02464e+06	7199341	5.72725e+06	8.95251e+06	6.17961e+06	7.42589e+06	3.10284e+06	4.6339e+06	8.14756e+06	8.2563e+06			187828	4.34227e+06
RTLTQDSAGEVVLWDLLK		Q4WVF0	WD repeat protein OS=Neosartorya fumigata (strain ATCC MYA-4609 / Af293 / CBS 101355 / FGSC A1100) OX=330879 GN=AFUA_5G11870 PE=3 SV=1 UPId=UP000002530 PPId=UP000002530
GSVYALGAVSSVLASGGPESVVR		Q4WVF0	WD repeat protein OS=Neosartorya fumigata (strain ATCC MYA-4609 / Af293 / CBS 101355 / FGSC A1100) OX=330879 GN=AFUA_5G11870 PE=3 SV=1 UPId=UP000002530 PPId=UP000002530	1.03967e+06		2.90917e+06	3504160	5.31095e+06	3.84384e+06	3.28113e+06	2.04858e+06	278980	950773	4.09925e+06	3.63257e+06				5.57127e+06
VTYVLPLPDAPGGHR		Q4WVF0	WD repeat protein OS=Neosartorya fumigata (strain ATCC MYA-4609 / Af293 / CBS 101355 / FGSC A1100) OX=330879 GN=AFUA_5G11870 PE=3 SV=1 UPId=UP000002530 PPId=UP000002530
ALATPGGHSSWVASGGLDHK		Q4WVF0	WD repeat protein OS=Neosartorya fumigata (strain ATCC MYA-4609 / Af293 / CBS 101355 / FGSC A1100) OX=330879 GN=AFUA_5G11870 PE=3 SV=1 UPId=UP000002530 PPId=UP000002530			1.09296e+06	1.63035e+06					274774							1.47845e+06
WLFAPLVDEEIKR		Q4WVF0	WD repeat protein OS=Neosartorya fumigata (strain ATCC MYA-4609 / Af293 / CBS 101355 / FGSC A1100) OX=330879 GN=AFUA_5G11870 PE=3 SV=1 UPId=UP000002530 PPId=UP000002530	2.52388e+06	4.92673e+06	5.02592e+06	4.04042e+06	2236697	2.18106e+06	1.90062e+06	1.93908e+06	4.19885e+06	3.03644e+06	1.39963e+06	2.76556e+06	8.22867e+06	13884558	9.82053e+06	5.14823e+06
DPADSDAAKPEESSVR		Q4WVF0	WD repeat protein OS=Neosartorya fumigata (strain ATCC MYA-4609 / Af293 / CBS 101355 / FGSC A1100) OX=330879 GN=AFUA_5G11870 PE=3 SV=1 UPId=UP000002530 PPId=UP000002530								201449			573182
IMTASSDQTIK		Q4WVF0	WD repeat protein OS=Neosartorya fumigata (strain ATCC MYA-4609 / Af293 / CBS 101355 / FGSC A1100) OX=330879 GN=AFUA_5G11870 PE=3 SV=1 UPId=UP000002530 PPId=UP000002530	2.53075e+06		4.63061e+06	5511397	5.98046e+06	5.66724e+06	5.42922e+06	4293325	1.52672e+06	2.25511e+06	4289148	4.2642e+06				4.6912e+06
GSVGSIGQEVDR		Q4WVF0	WD repeat protein OS=Neosartorya fumigata (strain ATCC MYA-4609 / Af293 / CBS 101355 / FGSC A1100) OX=330879 GN=AFUA_5G11870 PE=3 SV=1 UPId=UP000002530 PPId=UP000002530	4.52826e+06		4.78992e+06	2694519			3.73747e+06	2788575			2909673	3.70926e+06			845178
FVGHTDNIR		Q4WVF0	WD repeat protein OS=Neosartorya fumigata (strain ATCC MYA-4609 / Af293 / CBS 101355 / FGSC A1100) OX=330879 GN=AFUA_5G11870 PE=3 SV=1 UPId=UP000002530 PPId=UP000002530	998944	1.65499e+06	524377	835259	161203	2.05533e+06	404989	2.03697e+06	4.54172e+06	4.90162e+06	2.66596e+06	2.19302e+06	4.6394e+06	3.54845e+06	2.80979e+06	392762
SSGDMVLYYR		Q4WVF0	WD repeat protein OS=Neosartorya fumigata (strain ATCC MYA-4609 / Af293 / CBS 101355 / FGSC A1100) OX=330879 GN=AFUA_5G11870 PE=3 SV=1 UPId=UP000002530 PPId=UP000002530	4.01976e+06	1.00939e+07	4.11055e+06	4.4588e+06	5.3743e+06	2.90451e+06	4.00317e+06		3.27542e+06	3.43276e+06	1.72022e+06	3.0691e+06	2.59358e+06	730734	2.80336e+06	3.8935e+06
HMDDVASEINTTESIAHWCTIDIR	1xCarbamidomethyl [C19]	Q4WVF0	WD repeat protein OS=Neosartorya fumigata (strain ATCC MYA-4609 / Af293 / CBS 101355 / FGSC A1100) OX=330879 GN=AFUA_5G11870 PE=3 SV=1 UPId=UP000002530 PPId=UP000002530
IMTASSDQTIK	1xOxidation [M2]	Q4WVF0	WD repeat protein OS=Neosartorya fumigata (strain ATCC MYA-4609 / Af293 / CBS 101355 / FGSC A1100) OX=330879 GN=AFUA_5G11870 PE=3 SV=1 UPId=UP000002530 PPId=UP000002530	56477.5		222084	213019	364378	201318	153136	111908	64120.8	100834	197053	241162				347205
LGVNSLTVDEDNSILYSAGR		Q4WVF0	WD repeat protein OS=Neosartorya fumigata (strain ATCC MYA-4609 / Af293 / CBS 101355 / FGSC A1100) OX=330879 GN=AFUA_5G11870 PE=3 SV=1 UPId=UP000002530 PPId=UP000002530
FVGHTDNIRDILITR		Q4WVF0	WD repeat protein OS=Neosartorya fumigata (strain ATCC MYA-4609 / Af293 / CBS 101355 / FGSC A1100) OX=330879 GN=AFUA_5G11870 PE=3 SV=1 UPId=UP000002530 PPId=UP000002530																354615
TLTQDSAGEVVLWDLLK		Q4WVF0	WD repeat protein OS=Neosartorya fumigata (strain ATCC MYA-4609 / Af293 / CBS 101355 / FGSC A1100) OX=330879 GN=AFUA_5G11870 PE=3 SV=1 UPId=UP000002530 PPId=UP000002530	847612	670484		1.31593e+06	821824		634737	487284	484210	787778	1.13316e+06	663398	421004	162686	1.09568e+06	883141
GSVGSIGQEVDRLEK		Q4WVF0	WD repeat protein OS=Neosartorya fumigata (strain ATCC MYA-4609 / Af293 / CBS 101355 / FGSC A1100) OX=330879 GN=AFUA_5G11870 PE=3 SV=1 UPId=UP000002530 PPId=UP000002530		808241	1373450	1184892	5985542	3275647	695024	971623	1.05087e+06	4210295	2.36173e+06	3.57035e+06			431194	6.11276e+06
ILAYVAER		Q4WVF0	WD repeat protein OS=Neosartorya fumigata (strain ATCC MYA-4609 / Af293 / CBS 101355 / FGSC A1100) OX=330879 GN=AFUA_5G11870 PE=3 SV=1 UPId=UP000002530 PPId=UP000002530	4179458	8002593	5543886	6.33212e+06	6.92411e+06	6.60265e+06	3.88259e+06	4723790	6.92597e+06	6.76797e+06	5.11818e+06	5.86458e+06	8.50747e+06	1.46921e+07	1.37528e+07	7.85296e+06
VFDSNLCGFIER	1xCarbamidomethyl [C7]	Q4WVF0	WD repeat protein OS=Neosartorya fumigata (strain ATCC MYA-4609 / Af293 / CBS 101355 / FGSC A1100) OX=330879 GN=AFUA_5G11870 PE=3 SV=1 UPId=UP000002530 PPId=UP000002530
HFMLNDR		Q4WVF0	WD repeat protein OS=Neosartorya fumigata (strain ATCC MYA-4609 / Af293 / CBS 101355 / FGSC A1100) OX=330879 GN=AFUA_5G11870 PE=3 SV=1 UPId=UP000002530 PPId=UP000002530	2.07383e+06		277282		259907	1.29705e+06	3.18993e+06	2.87674e+06	525527		868300	746670				1.37293e+06
IWSLTAGR		Q4WVF0	WD repeat protein OS=Neosartorya fumigata (strain ATCC MYA-4609 / Af293 / CBS 101355 / FGSC A1100) OX=330879 GN=AFUA_5G11870 PE=3 SV=1 UPId=UP000002530 PPId=UP000002530	1.75345e+06	435198	3.82077e+06	6.58599e+06	1.12732e+07	7.40473e+06	6052160	2.61838e+06	2.7574e+06	2421650	4.99957e+06	6.9546e+06		1.19001e+06	522613	9.44877e+06
SDYFSSPR		Q4WVF0	WD repeat protein OS=Neosartorya fumigata (strain ATCC MYA-4609 / Af293 / CBS 101355 / FGSC A1100) OX=330879 GN=AFUA_5G11870 PE=3 SV=1 UPId=UP000002530 PPId=UP000002530	1.07848e+06	610583	421762	515140	1.84285e+06	1.46128e+06	3.33958e+06	2.49418e+06	255374	691893	951342	467253	978636	10371207	3.77805e+06	1.62437e+06
KEIPMPGSGR		Q4WVF0	WD repeat protein OS=Neosartorya fumigata (strain ATCC MYA-4609 / Af293 / CBS 101355 / FGSC A1100) OX=330879 GN=AFUA_5G11870 PE=3 SV=1 UPId=UP000002530 PPId=UP000002530				280452	327333	392820	1.0841e+06	898198			204667					694572
RTGSIFGK		Q4WVF0	WD repeat protein OS=Neosartorya fumigata (strain ATCC MYA-4609 / Af293 / CBS 101355 / FGSC A1100) OX=330879 GN=AFUA_5G11870 PE=3 SV=1 UPId=UP000002530 PPId=UP000002530		12085.3					51095.1	443787	86159.4	781660	22026.2		909729	1.54141e+06	21499.9
SSGDMVLYYR	1xOxidation [M5]	Q4WVF0	WD repeat protein OS=Neosartorya fumigata (strain ATCC MYA-4609 / Af293 / CBS 101355 / FGSC A1100) OX=330879 GN=AFUA_5G11870 PE=3 SV=1 UPId=UP000002530 PPId=UP000002530
TGSIFGK		Q4WVF0	WD repeat protein OS=Neosartorya fumigata (strain ATCC MYA-4609 / Af293 / CBS 101355 / FGSC A1100) OX=330879 GN=AFUA_5G11870 PE=3 SV=1 UPId=UP000002530 PPId=UP000002530	93913.6						184663	1.24456e+06	355633	1.34385e+06	218897	164701	3.38812e+06	3.60605e+06	175134
RLHQIADEASK		Q4WDU1	C6 zinc finger domain-containing protein OS=Neosartorya fumigata (strain ATCC MYA-4609 / Af293 / CBS 101355 / FGSC A1100) OX=330879 GN=AFUA_5G00650 PE=4 SV=1 UPId=UP000002530 PPId=UP000002530													758881	1.17211e+06
HVSHESFEQDRWILDILR		Q4WDU1	C6 zinc finger domain-containing protein OS=Neosartorya fumigata (strain ATCC MYA-4609 / Af293 / CBS 101355 / FGSC A1100) OX=330879 GN=AFUA_5G00650 PE=4 SV=1 UPId=UP000002530 PPId=UP000002530		24234.6	59217.6	28006.9	511577	309905	25792.3	11141.2	227194	482765		51672		30123.8		774977
VFEAAGDAVTQDKDFLGLTK		Q4WDU1	C6 zinc finger domain-containing protein OS=Neosartorya fumigata (strain ATCC MYA-4609 / Af293 / CBS 101355 / FGSC A1100) OX=330879 GN=AFUA_5G00650 PE=4 SV=1 UPId=UP000002530 PPId=UP000002530	1.49951e+07	4.37024e+06	1.75226e+07	2.20558e+07	1.99613e+07	9.15194e+06	1.55264e+07	1.45373e+07	5.20247e+06	1.83558e+07	3.10383e+07	17652393	713796	163036	247524	7.61741e+06
EAGHNIILLSDVLWNDCSNSTIGK	1xCarbamidomethyl [C17]	Q4WDU1	C6 zinc finger domain-containing protein OS=Neosartorya fumigata (strain ATCC MYA-4609 / Af293 / CBS 101355 / FGSC A1100) OX=330879 GN=AFUA_5G00650 PE=4 SV=1 UPId=UP000002530 PPId=UP000002530	2.74546e+06		2.27198e+06	4.14746e+06	6.49019e+06	2.26229e+06	7431355	11047761		2942053	11486127	6176288				3.96938e+06
DRPSGFAACDPADR	1xCarbamidomethyl [C9]	Q4WDU1	C6 zinc finger domain-containing protein OS=Neosartorya fumigata (strain ATCC MYA-4609 / Af293 / CBS 101355 / FGSC A1100) OX=330879 GN=AFUA_5G00650 PE=4 SV=1 UPId=UP000002530 PPId=UP000002530	223463		1.23228e+06	956099	432620	186530	697608	691343	116713	140576	1.25147e+06	903955				111841
GPLTRPAPGAGIDIAR		Q4WDU1	C6 zinc finger domain-containing protein OS=Neosartorya fumigata (strain ATCC MYA-4609 / Af293 / CBS 101355 / FGSC A1100) OX=330879 GN=AFUA_5G00650 PE=4 SV=1 UPId=UP000002530 PPId=UP000002530	2753183	14614100	14999059	14374701	14602898	12526020	8435029	4.09996e+06	7744098	5.06509e+06	5.04848e+06	7.65533e+06	9263321	9193129	23267538	14734528
VFEAAGDAVTQDK		Q4WDU1	C6 zinc finger domain-containing protein OS=Neosartorya fumigata (strain ATCC MYA-4609 / Af293 / CBS 101355 / FGSC A1100) OX=330879 GN=AFUA_5G00650 PE=4 SV=1 UPId=UP000002530 PPId=UP000002530
AIDIMLSHVK		Q4WDU1	C6 zinc finger domain-containing protein OS=Neosartorya fumigata (strain ATCC MYA-4609 / Af293 / CBS 101355 / FGSC A1100) OX=330879 GN=AFUA_5G00650 PE=4 SV=1 UPId=UP000002530 PPId=UP000002530	1.54063e+07	29844316	39093028	34207337	30728769	21789567	24489781	15620198	24474786	30191817	2.30567e+07	32940946	32475650	36390729	41099292	31112662
LHQIADEASK		Q4WDU1	C6 zinc finger domain-containing protein OS=Neosartorya fumigata (strain ATCC MYA-4609 / Af293 / CBS 101355 / FGSC A1100) OX=330879 GN=AFUA_5G00650 PE=4 SV=1 UPId=UP000002530 PPId=UP000002530									210430	172777		60071.5	179231	451528
APDGFSPWR		Q4WDU1	C6 zinc finger domain-containing protein OS=Neosartorya fumigata (strain ATCC MYA-4609 / Af293 / CBS 101355 / FGSC A1100) OX=330879 GN=AFUA_5G00650 PE=4 SV=1 UPId=UP000002530 PPId=UP000002530	4.77237e+06	1.6018e+07	1.31824e+07	1.58462e+07	2446006	6443409	5.07566e+06	4.60082e+06	7.90327e+06	1.78909e+06	7.1391e+06	1.05097e+07	1.4074e+07	17420736	1.56605e+07
LNAASFLAK		Q4WDU1	C6 zinc finger domain-containing protein OS=Neosartorya fumigata (strain ATCC MYA-4609 / Af293 / CBS 101355 / FGSC A1100) OX=330879 GN=AFUA_5G00650 PE=4 SV=1 UPId=UP000002530 PPId=UP000002530	3.9651e+07	5.33319e+07	7.20411e+07	1.01628e+08	9.34485e+07	7.38795e+07	5.02884e+07	5.19068e+07	4.8949e+07	5.76507e+07	6.46805e+07	8.88006e+07	4.12746e+07	4.21886e+07	6.62309e+07	7.91664e+07
AGDFDLLR		Q4WDU1	C6 zinc finger domain-containing protein OS=Neosartorya fumigata (strain ATCC MYA-4609 / Af293 / CBS 101355 / FGSC A1100) OX=330879 GN=AFUA_5G00650 PE=4 SV=1 UPId=UP000002530 PPId=UP000002530	7.05468e+06	6.12539e+06	1.25675e+07	9.34065e+06	1.32769e+07	9.07744e+06	7.08847e+06	5.24159e+06	6.53006e+06	9.09094e+06	11325424	1.17106e+07	1.34362e+06		3.19926e+06	8.03337e+06
WILDILR		Q4WDU1	C6 zinc finger domain-containing protein OS=Neosartorya fumigata (strain ATCC MYA-4609 / Af293 / CBS 101355 / FGSC A1100) OX=330879 GN=AFUA_5G00650 PE=4 SV=1 UPId=UP000002530 PPId=UP000002530	3.5533e+06	3.5988e+06	6.64366e+06	7.6319e+06	4.52558e+06	2.86474e+06	4078809	3.52593e+06	4.66393e+06	3.3203e+06	6.67043e+06	6406425	2.6854e+06	1.93621e+06	6.7433e+06	3.55915e+06
ILAEQAAK		Q4WDU1	C6 zinc finger domain-containing protein OS=Neosartorya fumigata (strain ATCC MYA-4609 / Af293 / CBS 101355 / FGSC A1100) OX=330879 GN=AFUA_5G00650 PE=4 SV=1 UPId=UP000002530 PPId=UP000002530													124178	215294
RLHQIADEASKADEK		Q4WDU1	C6 zinc finger domain-containing protein OS=Neosartorya fumigata (strain ATCC MYA-4609 / Af293 / CBS 101355 / FGSC A1100) OX=330879 GN=AFUA_5G00650 PE=4 SV=1 UPId=UP000002530 PPId=UP000002530
GGFTFVQSELGQR		Q4WDU1	C6 zinc finger domain-containing protein OS=Neosartorya fumigata (strain ATCC MYA-4609 / Af293 / CBS 101355 / FGSC A1100) OX=330879 GN=AFUA_5G00650 PE=4 SV=1 UPId=UP000002530 PPId=UP000002530
AIDIMLSHVK	1xOxidation [M5]	Q4WDU1	C6 zinc finger domain-containing protein OS=Neosartorya fumigata (strain ATCC MYA-4609 / Af293 / CBS 101355 / FGSC A1100) OX=330879 GN=AFUA_5G00650 PE=4 SV=1 UPId=UP000002530 PPId=UP000002530	1.00535e+07	2.20963e+07	1.77786e+07	1.38939e+07	1.10846e+07	12555765	1.28144e+07	12251985	1.77657e+07	17348710	15383114	2.15745e+07	2.45013e+07	1.91097e+07	2.7954e+07	1.64826e+07
GYGFADFADADAAASAVR		Q4X1Q9	Polyadenylation factor subunit CstF64, putative OS=Neosartorya fumigata (strain ATCC MYA-4609 / Af293 / CBS 101355 / FGSC A1100) OX=330879 GN=AFUA_2G09100 PE=4 SV=1 UPId=UP000002530 PPId=UP000002530
LMMNPETGKPK		Q4X1Q9	Polyadenylation factor subunit CstF64, putative OS=Neosartorya fumigata (strain ATCC MYA-4609 / Af293 / CBS 101355 / FGSC A1100) OX=330879 GN=AFUA_2G09100 PE=4 SV=1 UPId=UP000002530 PPId=UP000002530	30598641	27807236	30789265	32744361	27486316	23960998	19718785	19325200	2.47121e+07	2.49178e+07	19737464	19516638	9.95525e+06		17884242	31932483
SVFLGNIPYNLTEEQVK		Q4X1Q9	Polyadenylation factor subunit CstF64, putative OS=Neosartorya fumigata (strain ATCC MYA-4609 / Af293 / CBS 101355 / FGSC A1100) OX=330879 GN=AFUA_2G09100 PE=4 SV=1 UPId=UP000002530 PPId=UP000002530	3.41822e+06	5.84846e+06	9.95039e+06	9.806e+06	5.63827e+06	3.27029e+06	2.80581e+06	3.27372e+06	3.74182e+06	7493935	5.39802e+06	5.62007e+06	5.41849e+06	656721	1.0203e+07	5.47731e+06
LMMNPETGKPK	1xOxidation [M]	Q4X1Q9	Polyadenylation factor subunit CstF64, putative OS=Neosartorya fumigata (strain ATCC MYA-4609 / Af293 / CBS 101355 / FGSC A1100) OX=330879 GN=AFUA_2G09100 PE=4 SV=1 UPId=UP000002530 PPId=UP000002530	2.41221e+06	2.96769e+06	4.77072e+06	4.69645e+06	4.931e+06	3.47904e+06	2.73825e+06	1.92108e+06	3.11905e+06	3.56073e+06	2.52607e+06	3.09145e+06	1.71468e+06	816805	2.82077e+06	4.88596e+06
SVFLGNIPYNLTEEQVKDILSSAGTVTK		Q4X1Q9	Polyadenylation factor subunit CstF64, putative OS=Neosartorya fumigata (strain ATCC MYA-4609 / Af293 / CBS 101355 / FGSC A1100) OX=330879 GN=AFUA_2G09100 PE=4 SV=1 UPId=UP000002530 PPId=UP000002530
NLNDFEIMGR		Q4X1Q9	Polyadenylation factor subunit CstF64, putative OS=Neosartorya fumigata (strain ATCC MYA-4609 / Af293 / CBS 101355 / FGSC A1100) OX=330879 GN=AFUA_2G09100 PE=4 SV=1 UPId=UP000002530 PPId=UP000002530	4.1897e+07	6.48833e+07	8.08191e+07	7.85117e+07	50916921	3.90824e+07	2.74073e+07	2.49414e+07	3.92837e+07	3.67809e+07	2.10284e+07	3.58612e+07	5.35191e+07	7.13011e+07	5.52542e+07	6.44688e+07
DILSSAGTVTK		Q4X1Q9	Polyadenylation factor subunit CstF64, putative OS=Neosartorya fumigata (strain ATCC MYA-4609 / Af293 / CBS 101355 / FGSC A1100) OX=330879 GN=AFUA_2G09100 PE=4 SV=1 UPId=UP000002530 PPId=UP000002530	91218132								96875090	97538494		63017662	47689194	22000176		77854472
SLAMTDPAR	1xOxidation [M4]	Q4X1Q9	Polyadenylation factor subunit CstF64, putative OS=Neosartorya fumigata (strain ATCC MYA-4609 / Af293 / CBS 101355 / FGSC A1100) OX=330879 GN=AFUA_2G09100 PE=4 SV=1 UPId=UP000002530 PPId=UP000002530	138758	46780.8	145502	167011	648418	470903	457403	438293	160824	130719	518982	272799	225904	68813.5	221200	392960
NQIMLLR		Q4X1Q9	Polyadenylation factor subunit CstF64, putative OS=Neosartorya fumigata (strain ATCC MYA-4609 / Af293 / CBS 101355 / FGSC A1100) OX=330879 GN=AFUA_2G09100 PE=4 SV=1 UPId=UP000002530 PPId=UP000002530
SLAMTDPAR		Q4X1Q9	Polyadenylation factor subunit CstF64, putative OS=Neosartorya fumigata (strain ATCC MYA-4609 / Af293 / CBS 101355 / FGSC A1100) OX=330879 GN=AFUA_2G09100 PE=4 SV=1 UPId=UP000002530 PPId=UP000002530	3.74519e+06	3.54832e+06	3.13108e+06	4764209	1.47741e+07	1.27158e+07	1.05392e+07	1.04247e+07	3.20634e+06	1.62452e+06	1.31505e+07	8.77069e+06	4.24004e+06	1.71905e+06	4679694	7.57832e+06
QQLMQGAMR		Q4X1Q9	Polyadenylation factor subunit CstF64, putative OS=Neosartorya fumigata (strain ATCC MYA-4609 / Af293 / CBS 101355 / FGSC A1100) OX=330879 GN=AFUA_2G09100 PE=4 SV=1 UPId=UP000002530 PPId=UP000002530
NLNDFEIMGR	1xOxidation [M8]	Q4X1Q9	Polyadenylation factor subunit CstF64, putative OS=Neosartorya fumigata (strain ATCC MYA-4609 / Af293 / CBS 101355 / FGSC A1100) OX=330879 GN=AFUA_2G09100 PE=4 SV=1 UPId=UP000002530 PPId=UP000002530	599458			778130		893753			321489	961933	543076	770632				837068
VDWPHNNEK		Q4X1Q9	Polyadenylation factor subunit CstF64, putative OS=Neosartorya fumigata (strain ATCC MYA-4609 / Af293 / CBS 101355 / FGSC A1100) OX=330879 GN=AFUA_2G09100 PE=4 SV=1 UPId=UP000002530 PPId=UP000002530
AKVPEHLVGVYDVVNVR		Q4WT89; A0A0J5PWW9	Methyltransf_2 domain-containing protein OS=Neosartorya fumigata (strain ATCC MYA-4609 / Af293 / CBS 101355 / FGSC A1100) OX=330879 GN=AFUA_1G10150 PE=4 SV=1 UPId=UP000002530 PPId=UP000002530 Integral membrane protein OS=Aspergillus fumigatus Z5 OX=1437362 GN=Y699_08253 PE=4 SV=1 UPId=UP000053005 PPId=UP000002530					673136	960846			1.98065e+06	1.09921e+06		554635	3161330	4.13825e+06
VGGNEQMVQQLR		Q4WT89	Methyltransf_2 domain-containing protein OS=Neosartorya fumigata (strain ATCC MYA-4609 / Af293 / CBS 101355 / FGSC A1100) OX=330879 GN=AFUA_1G10150 PE=4 SV=1 UPId=UP000002530 PPId=UP000002530	2.70511e+07	37670531	2.27936e+07	2.39861e+07	25170182	1.99478e+07	1.45579e+07	2.45358e+07	3.18794e+07	2.77127e+07	1.2015e+07	2.09551e+07	22052300	32513694	4.28636e+07	21025152
VPEHLVGVYDVVNVR		Q4WT89; A0A0J5PWW9	Methyltransf_2 domain-containing protein OS=Neosartorya fumigata (strain ATCC MYA-4609 / Af293 / CBS 101355 / FGSC A1100) OX=330879 GN=AFUA_1G10150 PE=4 SV=1 UPId=UP000002530 PPId=UP000002530 Integral membrane protein OS=Aspergillus fumigatus Z5 OX=1437362 GN=Y699_08253 PE=4 SV=1 UPId=UP000053005 PPId=UP000002530	1.58586e+07	4.30064e+07	1.43192e+07	1.83163e+07	3.09312e+06	1.02463e+07	4.17821e+06	8923531	1.56517e+07	1.00658e+07		7.70444e+06	3.89211e+07	40651415	60217134
DWLPPNMSLHHWDIK		Q4WT89; A0A0J5PWW9	Methyltransf_2 domain-containing protein OS=Neosartorya fumigata (strain ATCC MYA-4609 / Af293 / CBS 101355 / FGSC A1100) OX=330879 GN=AFUA_1G10150 PE=4 SV=1 UPId=UP000002530 PPId=UP000002530 Integral membrane protein OS=Aspergillus fumigatus Z5 OX=1437362 GN=Y699_08253 PE=4 SV=1 UPId=UP000053005 PPId=UP000002530	2014473	8.59566e+06	4.83768e+06	4764008	5.08296e+06	3.39716e+06	2.18893e+06	4.07684e+06	7.72211e+06	3.39354e+06	2.60755e+06	6.2159e+06	5.81555e+06	2.06884e+06	2.24722e+07	3604658
TAWGASLPSHFAQSGFTNVK		Q4WT89; A0A0J5PWW9	Methyltransf_2 domain-containing protein OS=Neosartorya fumigata (strain ATCC MYA-4609 / Af293 / CBS 101355 / FGSC A1100) OX=330879 GN=AFUA_1G10150 PE=4 SV=1 UPId=UP000002530 PPId=UP000002530 Integral membrane protein OS=Aspergillus fumigatus Z5 OX=1437362 GN=Y699_08253 PE=4 SV=1 UPId=UP000053005 PPId=UP000002530					1.54003e+06	337486			1.10954e+06	2.82387e+06	735485	1.5333e+06
LMQLFQANDTR		Q4WT89; A0A0J5PWW9	Methyltransf_2 domain-containing protein OS=Neosartorya fumigata (strain ATCC MYA-4609 / Af293 / CBS 101355 / FGSC A1100) OX=330879 GN=AFUA_1G10150 PE=4 SV=1 UPId=UP000002530 PPId=UP000002530 Integral membrane protein OS=Aspergillus fumigatus Z5 OX=1437362 GN=Y699_08253 PE=4 SV=1 UPId=UP000053005 PPId=UP000002530	7.23968e+06	1.03187e+07	14629456	1.72056e+07	19517803	1.5694e+07	1.27209e+07	9.38315e+06	10164739	9955303	1.6241e+07	1.62076e+07	1.9516e+06		5.67724e+06	2.07712e+07
LTVVGQKPSQ		Q4WT89	Methyltransf_2 domain-containing protein OS=Neosartorya fumigata (strain ATCC MYA-4609 / Af293 / CBS 101355 / FGSC A1100) OX=330879 GN=AFUA_1G10150 PE=4 SV=1 UPId=UP000002530 PPId=UP000002530	2.24127e+07	48763286	1.91592e+07	25861039	26624319	2.48082e+07	1.06921e+07	1.90984e+07	39385454	32667319	1.03683e+07	2.18904e+07	2.23472e+07	3.38869e+06	37265196	1.50283e+07
QGSVLAFTR		Q4WT89	Methyltransf_2 domain-containing protein OS=Neosartorya fumigata (strain ATCC MYA-4609 / Af293 / CBS 101355 / FGSC A1100) OX=330879 GN=AFUA_1G10150 PE=4 SV=1 UPId=UP000002530 PPId=UP000002530	9791150	39864474	1.19635e+07	15390176	21657161	1.466e+07	4.08456e+06	7290531	3.43283e+07	29142495	6.00666e+06	1.33114e+07	34132570	6.23812e+06	52908076	1.11862e+07
HFVFVLQQSDMK		Q4WT89; A0A0J5PWW9	Methyltransf_2 domain-containing protein OS=Neosartorya fumigata (strain ATCC MYA-4609 / Af293 / CBS 101355 / FGSC A1100) OX=330879 GN=AFUA_1G10150 PE=4 SV=1 UPId=UP000002530 PPId=UP000002530 Integral membrane protein OS=Aspergillus fumigatus Z5 OX=1437362 GN=Y699_08253 PE=4 SV=1 UPId=UP000053005 PPId=UP000002530	961267	7.56195e+06	2.31757e+06	3.77019e+06	4.20735e+06	3.55006e+06	674292	706702	1.01211e+06	4.25242e+06	915220		529800	1.00072e+07	1.21252e+07	1.71252e+06
HFVFVLQQSDMK	1xOxidation [M11]	Q4WT89; A0A0J5PWW9	Methyltransf_2 domain-containing protein OS=Neosartorya fumigata (strain ATCC MYA-4609 / Af293 / CBS 101355 / FGSC A1100) OX=330879 GN=AFUA_1G10150 PE=4 SV=1 UPId=UP000002530 PPId=UP000002530 Integral membrane protein OS=Aspergillus fumigatus Z5 OX=1437362 GN=Y699_08253 PE=4 SV=1 UPId=UP000053005 PPId=UP000002530													381879	517547
LMQLFQANDTR	1xOxidation [M2]	Q4WT89; A0A0J5PWW9	Methyltransf_2 domain-containing protein OS=Neosartorya fumigata (strain ATCC MYA-4609 / Af293 / CBS 101355 / FGSC A1100) OX=330879 GN=AFUA_1G10150 PE=4 SV=1 UPId=UP000002530 PPId=UP000002530 Integral membrane protein OS=Aspergillus fumigatus Z5 OX=1437362 GN=Y699_08253 PE=4 SV=1 UPId=UP000053005 PPId=UP000002530
VGGNEQMVQQLR	1xOxidation [M7]	Q4WT89	Methyltransf_2 domain-containing protein OS=Neosartorya fumigata (strain ATCC MYA-4609 / Af293 / CBS 101355 / FGSC A1100) OX=330879 GN=AFUA_1G10150 PE=4 SV=1 UPId=UP000002530 PPId=UP000002530			193008		274686				152595	207568			510030	167777	1.02805e+06	193494
GVLDNLFK		Q4WT89; A0A0J5PWW9	Methyltransf_2 domain-containing protein OS=Neosartorya fumigata (strain ATCC MYA-4609 / Af293 / CBS 101355 / FGSC A1100) OX=330879 GN=AFUA_1G10150 PE=4 SV=1 UPId=UP000002530 PPId=UP000002530 Integral membrane protein OS=Aspergillus fumigatus Z5 OX=1437362 GN=Y699_08253 PE=4 SV=1 UPId=UP000053005 PPId=UP000002530	5.07771e+07	77778497	7.19221e+07	7.94274e+07	8.82368e+07	70626459	5.21489e+07	57868744	62592975	6.0855e+07	4.81107e+07	7.12638e+07	6.14231e+07	66727824	87656486	78380805
QTLAEAAK		Q4WT89	Methyltransf_2 domain-containing protein OS=Neosartorya fumigata (strain ATCC MYA-4609 / Af293 / CBS 101355 / FGSC A1100) OX=330879 GN=AFUA_1G10150 PE=4 SV=1 UPId=UP000002530 PPId=UP000002530	75366.7			172992	108025		156047	134636	191300		114796	132539	304907	374017	154126
ESKPVWTLQAHDTSVSSFDINPAIPGFLVTGSTDK		Q4WKF7	rRNA processing protein Pwp1, putative OS=Neosartorya fumigata (strain ATCC MYA-4609 / Af293 / CBS 101355 / FGSC A1100) OX=330879 GN=AFUA_1G02630 PE=4 SV=1 UPId=UP000002530 PPId=UP000002530
WDIHDPNFFYVTTDAGMVYR		Q4WKF7	rRNA processing protein Pwp1, putative OS=Neosartorya fumigata (strain ATCC MYA-4609 / Af293 / CBS 101355 / FGSC A1100) OX=330879 GN=AFUA_1G02630 PE=4 SV=1 UPId=UP000002530 PPId=UP000002530							3.427e+06	761405			1.29685e+06
VFSTTFAPDNEVGFR		Q4WKF7	rRNA processing protein Pwp1, putative OS=Neosartorya fumigata (strain ATCC MYA-4609 / Af293 / CBS 101355 / FGSC A1100) OX=330879 GN=AFUA_1G02630 PE=4 SV=1 UPId=UP000002530 PPId=UP000002530	240370				1.92433e+06	484018	520142					1.10745e+06
ANDEFHVDSVLALAANR		Q4WKF7	rRNA processing protein Pwp1, putative OS=Neosartorya fumigata (strain ATCC MYA-4609 / Af293 / CBS 101355 / FGSC A1100) OX=330879 GN=AFUA_1G02630 PE=4 SV=1 UPId=UP000002530 PPId=UP000002530	2.72993e+06		3.38056e+06	6.50244e+06	12490871	2.30086e+06	13210672	13489633		1778880	14604836	6.91949e+06				8.40297e+06
WGVDADVENVR		Q4WKF7	rRNA processing protein Pwp1, putative OS=Neosartorya fumigata (strain ATCC MYA-4609 / Af293 / CBS 101355 / FGSC A1100) OX=330879 GN=AFUA_1G02630 PE=4 SV=1 UPId=UP000002530 PPId=UP000002530				2.24407e+06	18328250	1.16993e+07	1.72295e+07	14464090			17789926	3.50109e+06			1.00952e+06	8806675
VCSLDWHPK	1xCarbamidomethyl [C2]	Q4WKF7	rRNA processing protein Pwp1, putative OS=Neosartorya fumigata (strain ATCC MYA-4609 / Af293 / CBS 101355 / FGSC A1100) OX=330879 GN=AFUA_1G02630 PE=4 SV=1 UPId=UP000002530 PPId=UP000002530	10387859	8.06083e+06	24200328	24811373	21850959	1.56024e+07	1.80355e+07	1.39707e+07	7237904	10067538	1.35815e+07	8.78086e+06	566169	108962	1.63014e+06	24416414
YEIDEEEMNR		Q4WKF7	rRNA processing protein Pwp1, putative OS=Neosartorya fumigata (strain ATCC MYA-4609 / Af293 / CBS 101355 / FGSC A1100) OX=330879 GN=AFUA_1G02630 PE=4 SV=1 UPId=UP000002530 PPId=UP000002530	1.61596e+06		1.97845e+06		1.33003e+06		3.92135e+06	3.94826e+06			4.47925e+06
RGVAAQFPTK		Q4WKF7	rRNA processing protein Pwp1, putative OS=Neosartorya fumigata (strain ATCC MYA-4609 / Af293 / CBS 101355 / FGSC A1100) OX=330879 GN=AFUA_1G02630 PE=4 SV=1 UPId=UP000002530 PPId=UP000002530	2.43383e+06	2.15172e+06	4.83956e+06	4.89043e+06	7.61155e+06	6.59e+06	8188656	7.91709e+06	1.98744e+06	3.30678e+06	5.21052e+06	5.22022e+06	124046		614841	7.7602e+06
MQLEEAQGDLEAAR		Q4WKF7	rRNA processing protein Pwp1, putative OS=Neosartorya fumigata (strain ATCC MYA-4609 / Af293 / CBS 101355 / FGSC A1100) OX=330879 GN=AFUA_1G02630 PE=4 SV=1 UPId=UP000002530 PPId=UP000002530		140566	356847		394036		130602	118145				58541.4			59839.4
MPALEGEVK		Q4WKF7	rRNA processing protein Pwp1, putative OS=Neosartorya fumigata (strain ATCC MYA-4609 / Af293 / CBS 101355 / FGSC A1100) OX=330879 GN=AFUA_1G02630 PE=4 SV=1 UPId=UP000002530 PPId=UP000002530			17405694	1.09477e+07	18346180	8.2585e+06	1.17965e+07	8.7681e+06			10917735	1.07703e+07				1.50942e+07
EATVLLTGSYDR		Q4WKF7	rRNA processing protein Pwp1, putative OS=Neosartorya fumigata (strain ATCC MYA-4609 / Af293 / CBS 101355 / FGSC A1100) OX=330879 GN=AFUA_1G02630 PE=4 SV=1 UPId=UP000002530 PPId=UP000002530
LWDLNTAK		Q4WKF7	rRNA processing protein Pwp1, putative OS=Neosartorya fumigata (strain ATCC MYA-4609 / Af293 / CBS 101355 / FGSC A1100) OX=330879 GN=AFUA_1G02630 PE=4 SV=1 UPId=UP000002530 PPId=UP000002530	2.22097e+07	3.02331e+07	56692314	61039313	5.68543e+07	3.93487e+07	34090891	25433879	21129645	2.9309e+07	32196147	39514608	8.82439e+06	534838	1.75318e+07	59127024
NLLASASADR		Q4WKF7	rRNA processing protein Pwp1, putative OS=Neosartorya fumigata (strain ATCC MYA-4609 / Af293 / CBS 101355 / FGSC A1100) OX=330879 GN=AFUA_1G02630 PE=4 SV=1 UPId=UP000002530 PPId=UP000002530	112551333	136294625	174167826	184071712	237747180	204182621	156786348	137529857	127012667	132517818	184496805	171983867	5.66745e+07	1.00333e+07	85027090	186744706
LAVAGSK		Q4WKF7	rRNA processing protein Pwp1, putative OS=Neosartorya fumigata (strain ATCC MYA-4609 / Af293 / CBS 101355 / FGSC A1100) OX=330879 GN=AFUA_1G02630 PE=4 SV=1 UPId=UP000002530 PPId=UP000002530	81040.2	28972.9	126338	124065	134727	183593	169689	185704	92372.5	83970.1	186173	206173	5541.36	5374.25	11206.7	76312.9
GVAAQFPTK		Q4WKF7	rRNA processing protein Pwp1, putative OS=Neosartorya fumigata (strain ATCC MYA-4609 / Af293 / CBS 101355 / FGSC A1100) OX=330879 GN=AFUA_1G02630 PE=4 SV=1 UPId=UP000002530 PPId=UP000002530	1.02448e+07	8.02067e+06	1.40673e+07	1.21798e+07	1.22724e+07	8168469	1.31599e+07	1.29949e+07	6.91154e+06	8.1824e+06	1.15905e+07	10548046	4.63821e+06	462796	6.33269e+06	1.06663e+07
MQLEEAQGDLEAAR	1xOxidation [M1]	Q4WKF7	rRNA processing protein Pwp1, putative OS=Neosartorya fumigata (strain ATCC MYA-4609 / Af293 / CBS 101355 / FGSC A1100) OX=330879 GN=AFUA_1G02630 PE=4 SV=1 UPId=UP000002530 PPId=UP000002530
TVVAADMR		Q4WKF7	rRNA processing protein Pwp1, putative OS=Neosartorya fumigata (strain ATCC MYA-4609 / Af293 / CBS 101355 / FGSC A1100) OX=330879 GN=AFUA_1G02630 PE=4 SV=1 UPId=UP000002530 PPId=UP000002530	300729	26402.8	318394	646395	855699	2.95085e+06	1.47042e+06	3.89562e+06	557029	296671	3.98188e+06	2.30059e+06				736163
FLLTIACPAGPNNYSK	1xCarbamidomethyl [C7]	Q4WY00	chitinase OS=Neosartorya fumigata (strain ATCC MYA-4609 / Af293 / CBS 101355 / FGSC A1100) OX=330879 GN=AFUA_3G11280 PE=3 SV=2 UPId=UP000002530 PPId=UP000002530	685705	3.96475e+06	7.6514e+06	6.44369e+06	6.62775e+06	3.96816e+06	1.47921e+06	1.13507e+06	3.69104e+06	4.9368e+06	3.99114e+06	6.25004e+06	6.51868e+06	5.10448e+06	1.05993e+07	9.60222e+06
NYHAFDLPADK		Q4WY00	chitinase OS=Neosartorya fumigata (strain ATCC MYA-4609 / Af293 / CBS 101355 / FGSC A1100) OX=330879 GN=AFUA_3G11280 PE=3 SV=2 UPId=UP000002530 PPId=UP000002530	8.0775e+06	1.37249e+07	1.36963e+07	17960454	8.20824e+06	8.33722e+06	1.47908e+07	1.04683e+07	7.76402e+06	1.16248e+07	1.30062e+07	1.58418e+07	1.92051e+07	17020148	2.65149e+07	9.16819e+06
HYPGDTWNEPGNNVYGCIK	1xCarbamidomethyl [C17]	Q4WY00	chitinase OS=Neosartorya fumigata (strain ATCC MYA-4609 / Af293 / CBS 101355 / FGSC A1100) OX=330879 GN=AFUA_3G11280 PE=3 SV=2 UPId=UP000002530 PPId=UP000002530	6.40712e+06	7.70056e+06	1.37465e+07	1.32116e+07	3.02505e+06	2.4129e+06	4.2928e+06	4.86442e+06	2.39578e+06	3.38747e+06	7.65246e+06	8449884	9.73024e+06	1.35681e+07	2.27678e+07	6.89549e+06
LTHVLYAFADVRPDSGEVFLR		Q4WY00	chitinase OS=Neosartorya fumigata (strain ATCC MYA-4609 / Af293 / CBS 101355 / FGSC A1100) OX=330879 GN=AFUA_3G11280 PE=3 SV=2 UPId=UP000002530 PPId=UP000002530	461389	5.34866e+06	2.40901e+07	2.45666e+07	1.44288e+07	3.31407e+06	11691782	4807220	990254	577323	4.7928e+06	1.28406e+07	939823		2.71896e+07	1.81989e+07
IILGMPLYGR		Q4WY00	chitinase OS=Neosartorya fumigata (strain ATCC MYA-4609 / Af293 / CBS 101355 / FGSC A1100) OX=330879 GN=AFUA_3G11280 PE=3 SV=2 UPId=UP000002530 PPId=UP000002530	5.65776e+06	1.20589e+07	2.55671e+07	28081500	43174933	30395904	1.76267e+07	1.00188e+07	1.4359e+07	1.79373e+07	12161760	26586210	1.68934e+07	1.04636e+07	40659047	48050560
ALPQPGATEVFDQQAGASWSYDAGAR		Q4WY00	chitinase OS=Neosartorya fumigata (strain ATCC MYA-4609 / Af293 / CBS 101355 / FGSC A1100) OX=330879 GN=AFUA_3G11280 PE=3 SV=2 UPId=UP000002530 PPId=UP000002530	2.59125e+06	4.84647e+06	7.7994e+06	7150063	5.63353e+06	4.35261e+06	7.05452e+06	6.05186e+06	580173	2.54091e+06	1.03924e+07	2.01182e+06	2.51994e+06	5.17105e+06	2.21556e+07	9484418
DFLSTNGPGTPYSGNGAGSWEHGVWDYK		Q4WY00	chitinase OS=Neosartorya fumigata (strain ATCC MYA-4609 / Af293 / CBS 101355 / FGSC A1100) OX=330879 GN=AFUA_3G11280 PE=3 SV=2 UPId=UP000002530 PPId=UP000002530	5.90639e+06	4.53866e+06	2616560	6.64064e+06	1.75183e+06		4.64816e+06	6.29204e+06		1.00554e+07	8.79966e+06	7.54145e+06	7.79686e+06	4.08316e+06	12129008	4.55424e+06
TMVSYDTVTAAEMK	1xOxidation [M2]	Q4WY00	chitinase OS=Neosartorya fumigata (strain ATCC MYA-4609 / Af293 / CBS 101355 / FGSC A1100) OX=330879 GN=AFUA_3G11280 PE=3 SV=2 UPId=UP000002530 PPId=UP000002530			1.27107e+06	634387	701007	611529	760680	822884			1.30683e+06	1.32641e+06		581649	2.63699e+06	1.9379e+06
TMVSYDTVTAAEMK		Q4WY00	chitinase OS=Neosartorya fumigata (strain ATCC MYA-4609 / Af293 / CBS 101355 / FGSC A1100) OX=330879 GN=AFUA_3G11280 PE=3 SV=2 UPId=UP000002530 PPId=UP000002530
NYHAFDLPADKLTHVLYAFADVRPDSGEVFLR		Q4WY00	chitinase OS=Neosartorya fumigata (strain ATCC MYA-4609 / Af293 / CBS 101355 / FGSC A1100) OX=330879 GN=AFUA_3G11280 PE=3 SV=2 UPId=UP000002530 PPId=UP000002530
NTFAQSAAK		Q4WY00	chitinase OS=Neosartorya fumigata (strain ATCC MYA-4609 / Af293 / CBS 101355 / FGSC A1100) OX=330879 GN=AFUA_3G11280 PE=3 SV=2 UPId=UP000002530 PPId=UP000002530	513288	1.08285e+06	675269	967303	612940	879712	402506	628298	1.01377e+06	692969	630015	945335	1.20203e+06	980216	1.43218e+06	846514
EQGLGGGMWWEASGDK	1xOxidation [M8]	Q4WY00	chitinase OS=Neosartorya fumigata (strain ATCC MYA-4609 / Af293 / CBS 101355 / FGSC A1100) OX=330879 GN=AFUA_3G11280 PE=3 SV=2 UPId=UP000002530 PPId=UP000002530			100305	165150	152704				116513	755899	433639	313831	452977	343350	679286
EQGLGGGMWWEASGDK		Q4WY00	chitinase OS=Neosartorya fumigata (strain ATCC MYA-4609 / Af293 / CBS 101355 / FGSC A1100) OX=330879 GN=AFUA_3G11280 PE=3 SV=2 UPId=UP000002530 PPId=UP000002530
EQGLGGGMWWEASGDKGGK		Q4WY00	chitinase OS=Neosartorya fumigata (strain ATCC MYA-4609 / Af293 / CBS 101355 / FGSC A1100) OX=330879 GN=AFUA_3G11280 PE=3 SV=2 UPId=UP000002530 PPId=UP000002530
IILGMPLYGR	1xOxidation [M5]	Q4WY00	chitinase OS=Neosartorya fumigata (strain ATCC MYA-4609 / Af293 / CBS 101355 / FGSC A1100) OX=330879 GN=AFUA_3G11280 PE=3 SV=2 UPId=UP000002530 PPId=UP000002530
MSFDGEDEWIVDTVSMAVSLR		Q4WWZ6	SnoaL-like domain-containing protein OS=Neosartorya fumigata (strain ATCC MYA-4609 / Af293 / CBS 101355 / FGSC A1100) OX=330879 GN=AFUA_3G07660 PE=4 SV=1 UPId=UP000002530 PPId=UP000002530			259245		106346					155619			290959	287695	168761	108816
ETGEGWNETFCYR	1xCarbamidomethyl [C11]	Q4WWZ6	SnoaL-like domain-containing protein OS=Neosartorya fumigata (strain ATCC MYA-4609 / Af293 / CBS 101355 / FGSC A1100) OX=330879 GN=AFUA_3G07660 PE=4 SV=1 UPId=UP000002530 PPId=UP000002530	1.318e+07	1.77042e+07	1.49337e+07	17310200	2.10165e+06	3027242	2.3718e+06	1.24987e+07	2.39439e+06	471508	4.54923e+06	740363	9.39106e+06	1.55862e+07	2.04377e+07	8.93017e+06
VWADTGAAYLAR		Q4WWZ6	SnoaL-like domain-containing protein OS=Neosartorya fumigata (strain ATCC MYA-4609 / Af293 / CBS 101355 / FGSC A1100) OX=330879 GN=AFUA_3G07660 PE=4 SV=1 UPId=UP000002530 PPId=UP000002530	336426254	416426030	552062694	543217545	629172340	430382924	329312648	357147174	328440898	260492437	275839333	278677373	120469018	3.46472e+07	201964596	496489908
YFELIADLLSFEK		Q4WWZ6	SnoaL-like domain-containing protein OS=Neosartorya fumigata (strain ATCC MYA-4609 / Af293 / CBS 101355 / FGSC A1100) OX=330879 GN=AFUA_3G07660 PE=4 SV=1 UPId=UP000002530 PPId=UP000002530	712608	1.94827e+06	7.0572e+06	6809487	4.82995e+06	648455	2.28583e+06	1.65213e+06	674345	1.16107e+06	3.95684e+06	4.73799e+06	1.74425e+06	907722	9.07678e+06	5.69284e+06
SGHGNLIGEGQR		Q4WWZ6	SnoaL-like domain-containing protein OS=Neosartorya fumigata (strain ATCC MYA-4609 / Af293 / CBS 101355 / FGSC A1100) OX=330879 GN=AFUA_3G07660 PE=4 SV=1 UPId=UP000002530 PPId=UP000002530	373974	957609	1.93679e+06	2.15123e+06	3.47804e+06	1.83778e+06	2.10626e+06	6.03568e+06	423699	1.7774e+06	969675	1.34458e+06	341197		49550.9	2.10309e+06
THQLGEVQR		Q4WWZ6	SnoaL-like domain-containing protein OS=Neosartorya fumigata (strain ATCC MYA-4609 / Af293 / CBS 101355 / FGSC A1100) OX=330879 GN=AFUA_3G07660 PE=4 SV=1 UPId=UP000002530 PPId=UP000002530	403898	205909	89813.1	525026	244852	552705	648209	1.16194e+06	528683	233748	188127	139978	740023	1.44591e+06	606798	332762
TFTGTDGVGR		Q4WWZ6	SnoaL-like domain-containing protein OS=Neosartorya fumigata (strain ATCC MYA-4609 / Af293 / CBS 101355 / FGSC A1100) OX=330879 GN=AFUA_3G07660 PE=4 SV=1 UPId=UP000002530 PPId=UP000002530	8.52665e+06	4.06811e+07	1.20861e+07	857320	432442	3.31896e+07	1.31838e+07	17146943	2.43059e+07	1.85824e+07	3.50987e+07	3.30753e+07	5.29262e+07	6.86913e+07	4.6126e+07	6.45133e+06
IGLAEDQGK		Q4WWZ6	SnoaL-like domain-containing protein OS=Neosartorya fumigata (strain ATCC MYA-4609 / Af293 / CBS 101355 / FGSC A1100) OX=330879 GN=AFUA_3G07660 PE=4 SV=1 UPId=UP000002530 PPId=UP000002530
MSFDGEDEWIVDTVSMAVSLR	1xOxidation [M1]	Q4WWZ6	SnoaL-like domain-containing protein OS=Neosartorya fumigata (strain ATCC MYA-4609 / Af293 / CBS 101355 / FGSC A1100) OX=330879 GN=AFUA_3G07660 PE=4 SV=1 UPId=UP000002530 PPId=UP000002530
RLSQQVAELHLDER		E9QVR0	Avl9 protein, putative OS=Neosartorya fumigata (strain ATCC MYA-4609 / Af293 / CBS 101355 / FGSC A1100) OX=330879 GN=AFUA_1G12950 PE=4 SV=1 UPId=UP000002530 PPId=UP000002530
QLDSNLLINRPADVTR		E9QVR0	Avl9 protein, putative OS=Neosartorya fumigata (strain ATCC MYA-4609 / Af293 / CBS 101355 / FGSC A1100) OX=330879 GN=AFUA_1G12950 PE=4 SV=1 UPId=UP000002530 PPId=UP000002530	5.47155e+06	5.04771e+06	6.74567e+06	8124732	8588539	6.56372e+06	4.37225e+06	4262704	5.26228e+06	5.06517e+06	6.13547e+06	6805544	1.95426e+06		2264943	7.60233e+06
KAPTVDIAQAQASVNAVSQK		E9QVR0	Avl9 protein, putative OS=Neosartorya fumigata (strain ATCC MYA-4609 / Af293 / CBS 101355 / FGSC A1100) OX=330879 GN=AFUA_1G12950 PE=4 SV=1 UPId=UP000002530 PPId=UP000002530				1.65928e+06		3.65753e+06	1.01284e+06	3.21628e+06			3.35845e+06	1.88545e+06				1.88023e+06
LSQQVAELHLDER		E9QVR0	Avl9 protein, putative OS=Neosartorya fumigata (strain ATCC MYA-4609 / Af293 / CBS 101355 / FGSC A1100) OX=330879 GN=AFUA_1G12950 PE=4 SV=1 UPId=UP000002530 PPId=UP000002530
AVVVITDTPQSVGQLR		E9QVR0	Avl9 protein, putative OS=Neosartorya fumigata (strain ATCC MYA-4609 / Af293 / CBS 101355 / FGSC A1100) OX=330879 GN=AFUA_1G12950 PE=4 SV=1 UPId=UP000002530 PPId=UP000002530
VSAAFNSFWADIEAMR		E9QVR0	Avl9 protein, putative OS=Neosartorya fumigata (strain ATCC MYA-4609 / Af293 / CBS 101355 / FGSC A1100) OX=330879 GN=AFUA_1G12950 PE=4 SV=1 UPId=UP000002530 PPId=UP000002530
DRYSDILINLDEDVITISSPSLR		E9QVR0	Avl9 protein, putative OS=Neosartorya fumigata (strain ATCC MYA-4609 / Af293 / CBS 101355 / FGSC A1100) OX=330879 GN=AFUA_1G12950 PE=4 SV=1 UPId=UP000002530 PPId=UP000002530
DHGYMGSEEFIR		E9QVR0	Avl9 protein, putative OS=Neosartorya fumigata (strain ATCC MYA-4609 / Af293 / CBS 101355 / FGSC A1100) OX=330879 GN=AFUA_1G12950 PE=4 SV=1 UPId=UP000002530 PPId=UP000002530	1.76558e+06	1.254e+06		1.41493e+06	1.82844e+06	257535		1.47064e+06	756450	1.43387e+06	1.00484e+06	1.64088e+06	571000	92303.4	366415	1.03053e+06
RLTSDALLFSIVEPR		E9QVR0	Avl9 protein, putative OS=Neosartorya fumigata (strain ATCC MYA-4609 / Af293 / CBS 101355 / FGSC A1100) OX=330879 GN=AFUA_1G12950 PE=4 SV=1 UPId=UP000002530 PPId=UP000002530
SALVLSTADRR		E9QVR0	Avl9 protein, putative OS=Neosartorya fumigata (strain ATCC MYA-4609 / Af293 / CBS 101355 / FGSC A1100) OX=330879 GN=AFUA_1G12950 PE=4 SV=1 UPId=UP000002530 PPId=UP000002530	1.85182e+06	2.15829e+06	442554	635746	4564093	4.26875e+06			3.00303e+06	2.94224e+06	1.0116e+06	2.05701e+06				6.48587e+06
SSMDQPRPSLDTASVTSATGSWFGGR		E9QVR0	Avl9 protein, putative OS=Neosartorya fumigata (strain ATCC MYA-4609 / Af293 / CBS 101355 / FGSC A1100) OX=330879 GN=AFUA_1G12950 PE=4 SV=1 UPId=UP000002530 PPId=UP000002530
YQTLVLFK		E9QVR0	Avl9 protein, putative OS=Neosartorya fumigata (strain ATCC MYA-4609 / Af293 / CBS 101355 / FGSC A1100) OX=330879 GN=AFUA_1G12950 PE=4 SV=1 UPId=UP000002530 PPId=UP000002530	424738	3.07872e+06	4465040	5.74593e+06	3.73503e+06	4.06769e+06	1.84616e+06	1.13662e+06	1.21012e+06	874850	1.79344e+06	3.97234e+06	3.81168e+06	4.33254e+06	7.71249e+06	2.4525e+06
DFSDIDILK		E9QVR0	Avl9 protein, putative OS=Neosartorya fumigata (strain ATCC MYA-4609 / Af293 / CBS 101355 / FGSC A1100) OX=330879 GN=AFUA_1G12950 PE=4 SV=1 UPId=UP000002530 PPId=UP000002530	2.75823e+07	1.95313e+07	4.02909e+07	4.56032e+07	4.59235e+07	3.5712e+07	2.74045e+07	2.95222e+07	1.63026e+07	3.15335e+07	3.25644e+07	3.62595e+07	1.65707e+07	1.26115e+07	2.22116e+07	3.59153e+07
SALVLSTADR		E9QVR0	Avl9 protein, putative OS=Neosartorya fumigata (strain ATCC MYA-4609 / Af293 / CBS 101355 / FGSC A1100) OX=330879 GN=AFUA_1G12950 PE=4 SV=1 UPId=UP000002530 PPId=UP000002530	2.01097e+06	2.17514e+06	5281501	3.76009e+06	1.91906e+06	1.81319e+06	5.18205e+06	1.68998e+06	1.94603e+06	2.60812e+06	5.26402e+06	3953391			821276	620188
HPCAGGLTIEDVQR	1xCarbamidomethyl [C3]	E9QVR0	Avl9 protein, putative OS=Neosartorya fumigata (strain ATCC MYA-4609 / Af293 / CBS 101355 / FGSC A1100) OX=330879 GN=AFUA_1G12950 PE=4 SV=1 UPId=UP000002530 PPId=UP000002530		3.77586e+06	2.44137e+06	4.59919e+06	4.62528e+06	3567998	3.36896e+06	4.65e+06	6.05007e+06		1834929	3.31887e+06	4.04767e+06	3.77841e+06	4.00926e+06	5.03958e+06
LTSDALLFSIVEPR		E9QVR0	Avl9 protein, putative OS=Neosartorya fumigata (strain ATCC MYA-4609 / Af293 / CBS 101355 / FGSC A1100) OX=330879 GN=AFUA_1G12950 PE=4 SV=1 UPId=UP000002530 PPId=UP000002530
SIEPSTESPVK		E9QVR0	Avl9 protein, putative OS=Neosartorya fumigata (strain ATCC MYA-4609 / Af293 / CBS 101355 / FGSC A1100) OX=330879 GN=AFUA_1G12950 PE=4 SV=1 UPId=UP000002530 PPId=UP000002530	4.7979e+06	2.35511e+06	3.09879e+06	2.99371e+06	2.89016e+06	1.61212e+06	3.81789e+06	3.20175e+06	3.00341e+06	2.88412e+06	4424457	3.08975e+06		182191	1.18011e+06	1.62955e+06
QQLADEEIADGSGSHR		E9QVR0	Avl9 protein, putative OS=Neosartorya fumigata (strain ATCC MYA-4609 / Af293 / CBS 101355 / FGSC A1100) OX=330879 GN=AFUA_1G12950 PE=4 SV=1 UPId=UP000002530 PPId=UP000002530
LQFEEYLLALLSSMK		E9QVR0	Avl9 protein, putative OS=Neosartorya fumigata (strain ATCC MYA-4609 / Af293 / CBS 101355 / FGSC A1100) OX=330879 GN=AFUA_1G12950 PE=4 SV=1 UPId=UP000002530 PPId=UP000002530
WSNILLR		E9QVR0	Avl9 protein, putative OS=Neosartorya fumigata (strain ATCC MYA-4609 / Af293 / CBS 101355 / FGSC A1100) OX=330879 GN=AFUA_1G12950 PE=4 SV=1 UPId=UP000002530 PPId=UP000002530	383396	221506	1.31165e+06	478284	774851	1.69744e+06	1476501	1.10086e+06	156392	871358	381757	617790	291689	134498		1.5239e+06
YSDILINLDEDVITISSPSLR		E9QVR0	Avl9 protein, putative OS=Neosartorya fumigata (strain ATCC MYA-4609 / Af293 / CBS 101355 / FGSC A1100) OX=330879 GN=AFUA_1G12950 PE=4 SV=1 UPId=UP000002530 PPId=UP000002530
SYVVGSTNSLLLQQK		E9QVR0	Avl9 protein, putative OS=Neosartorya fumigata (strain ATCC MYA-4609 / Af293 / CBS 101355 / FGSC A1100) OX=330879 GN=AFUA_1G12950 PE=4 SV=1 UPId=UP000002530 PPId=UP000002530
FPGQLNSDLRK		A0A8H4HJN5; Q4WT14; Q4WA70	beta-glucosidase OS=Neosartorya fumigata OX=746128 GN=CNMCM8057_006197 PE=3 SV=1 UPId=UP000632336 PPId=UP000002530 Tubulin beta chain OS=Neosartorya fumigata (strain ATCC MYA-4609 / Af293 / CBS 101355 / FGSC A1100) OX=330879 GN=AFUA_1G10910 PE=3 SV=1 UPId=UP000002530 PPId=UP000002530 Tubulin beta chain OS=Neosartorya fumigata (strain ATCC MYA-4609 / Af293 / CBS 101355 / FGSC A1100) OX=330879 GN=AFUA_7G00250 PE=3 SV=1 UPId=UP000002530 PPId=UP000002530	3.00189e+06	5308991	671380	1.50059e+06	5.75377e+06	6.49563e+06	409083	766739	5.87465e+06	5.35992e+06	939289	2.81063e+06	1643651	2061674	1.73927e+06	8232492
MSSTFIGNSTSIQELFK		Q4WT14	Tubulin beta chain OS=Neosartorya fumigata (strain ATCC MYA-4609 / Af293 / CBS 101355 / FGSC A1100) OX=330879 GN=AFUA_1G10910 PE=3 SV=1 UPId=UP000002530 PPId=UP000002530		383629	201451	131398	60293.9	14735.7				20481.4		46082.7		5916.38		92584.5
RVGDQFTAMFR		Q4WT14	Tubulin beta chain OS=Neosartorya fumigata (strain ATCC MYA-4609 / Af293 / CBS 101355 / FGSC A1100) OX=330879 GN=AFUA_1G10910 PE=3 SV=1 UPId=UP000002530 PPId=UP000002530	1.66e+06	2.65823e+06			810008	5.26621e+06	2.70771e+06	3.92469e+06		338781	5.69858e+06	1.38514e+06	3.28297e+06	1.31718e+07	1.3704e+06
GHYTEGAELVDQVIDVVR		A0A8H4HJN5; Q4WT14; Q4WA70	beta-glucosidase OS=Neosartorya fumigata OX=746128 GN=CNMCM8057_006197 PE=3 SV=1 UPId=UP000632336 PPId=UP000002530 Tubulin beta chain OS=Neosartorya fumigata (strain ATCC MYA-4609 / Af293 / CBS 101355 / FGSC A1100) OX=330879 GN=AFUA_1G10910 PE=3 SV=1 UPId=UP000002530 PPId=UP000002530 Tubulin beta chain OS=Neosartorya fumigata (strain ATCC MYA-4609 / Af293 / CBS 101355 / FGSC A1100) OX=330879 GN=AFUA_7G00250 PE=3 SV=1 UPId=UP000002530 PPId=UP000002530	14208898	1.02367e+07	11588480	6.98751e+06	1.12311e+07	7.74788e+06	6.23685e+06	9.68473e+06	5.62297e+06	1.7166e+07	5.48065e+06	7327749	1.00346e+07	1.23973e+07	1.35216e+07	6.68948e+06
FPGQLNSDLR		A0A8H4HJN5; Q4WT14; Q4WA70	beta-glucosidase OS=Neosartorya fumigata OX=746128 GN=CNMCM8057_006197 PE=3 SV=1 UPId=UP000632336 PPId=UP000002530 Tubulin beta chain OS=Neosartorya fumigata (strain ATCC MYA-4609 / Af293 / CBS 101355 / FGSC A1100) OX=330879 GN=AFUA_1G10910 PE=3 SV=1 UPId=UP000002530 PPId=UP000002530 Tubulin beta chain OS=Neosartorya fumigata (strain ATCC MYA-4609 / Af293 / CBS 101355 / FGSC A1100) OX=330879 GN=AFUA_7G00250 PE=3 SV=1 UPId=UP000002530 PPId=UP000002530	4.30234e+06	1.18333e+07	8.16049e+06	8.5763e+06	3.89474e+06	3.46927e+06	2.38223e+06	2.17264e+06	4.828e+06	2.65321e+06	394822	1.08896e+06	8.28136e+06	5577309	1.23473e+07	1226308
AGPFGELFRPDNFVFGQSGAGNNWAK		Q4WT14	Tubulin beta chain OS=Neosartorya fumigata (strain ATCC MYA-4609 / Af293 / CBS 101355 / FGSC A1100) OX=330879 GN=AFUA_1G10910 PE=3 SV=1 UPId=UP000002530 PPId=UP000002530
VGDQFTAMFR		Q4WT14	Tubulin beta chain OS=Neosartorya fumigata (strain ATCC MYA-4609 / Af293 / CBS 101355 / FGSC A1100) OX=330879 GN=AFUA_1G10910 PE=3 SV=1 UPId=UP000002530 PPId=UP000002530	2.39175e+07	47928364	3.79184e+07	37128811	1.67476e+07	17680066	1.00758e+07	1.48261e+07	28197178	1.63197e+07	1.12794e+07	1.22743e+07	39051430	68046119	4.72805e+07	1.65174e+07
LAVNMVPFPR		A0A8H4HJN5; Q4WT14; Q4WA70	beta-glucosidase OS=Neosartorya fumigata OX=746128 GN=CNMCM8057_006197 PE=3 SV=1 UPId=UP000632336 PPId=UP000002530 Tubulin beta chain OS=Neosartorya fumigata (strain ATCC MYA-4609 / Af293 / CBS 101355 / FGSC A1100) OX=330879 GN=AFUA_1G10910 PE=3 SV=1 UPId=UP000002530 PPId=UP000002530 Tubulin beta chain OS=Neosartorya fumigata (strain ATCC MYA-4609 / Af293 / CBS 101355 / FGSC A1100) OX=330879 GN=AFUA_7G00250 PE=3 SV=1 UPId=UP000002530 PPId=UP000002530
